## Supplementary material for "Coordinated Transcriptional Networks Program Organelle Expansion and Metabolic Flows for High Endothelial Morphology and Function": https://drive.google.com/drive/folders/16LrJoVh-ugeEoXfNzdhAxGWC4Km_MaxT?usp=sharing (part 29 of 149)

direction in wt	Term	database	source	size	list	key	same	Combined.Score_Art	Combined.Score_CapEC1	Combined.Score_CapEC2	Combined.Score_CapIfn	Combined.Score_CD36pos	Combined.Score_CRP	Combined.Score_HEC	Combined.Score_Pre-Art	Combined.Score_TrEC	Adjusted.P.value_Art	Adjusted.P.value_CapEC1	Adjusted.P.value_CapEC2	Adjusted.P.value_CapIfn	Adjusted.P.value_CD36pos	Adjusted.P.value_CRP	Adjusted.P.value_HEC	Adjusted.P.value_Pre-Art	Adjusted.P.value_TrEC	Rank_Art	Rank_Art_x_cutoff	Rank_Art_y_cutoff	Rank_Art_rank	Rank_CapEC1_x_cutoff	Rank_CapEC1_y_cutoff	Rank_CapEC1_rank	Rank_CapEC2_x_cutoff	Rank_CapEC2_y_cutoff	Rank_CapEC2_rank	Rank_CapIfn_x_cutoff	Rank_CapIfn_y_cutoff	Rank_CapIfn_rank	Rank_CD36pos_x_cutoff	Rank_CD36pos_y_cutoff	Rank_CD36pos_rank	Rank_CRP_x_cutoff	Rank_CRP_y_cutoff	Rank_CRP_rank	Rank_HEC_x_cutoff	Rank_HEC_y_cutoff	Rank_HEC_rank	Rank_Pre-Art_x_cutoff	Rank_Pre-Art_y_cutoff	Rank_Pre-Art_rank	Rank_TrEC_x_cutoff	Rank_TrEC_y_cutoff	Rank_TrEC_rank	Spec_Art	Spec_CapEC1	Spec_CapEC2	Spec_CapIfn	Spec_CD36pos	Spec_CRP	Spec_HEC	Spec_Pre-Art	Spec_TrEC
DOWN	CPC006 SKMEL28 6H-manumycin a-10.0	LINCS_L1000_Chem_Pert_up		h: 101-200	Art	LINCS_L1000_Chem_Pert_up.CPC006 SKMEL28 6H-manumycin a-10.0		0.049600648	0.476852847	1.048074175	0.476852847	0.476852847	9.820524261	0.476852847	0.721936311	1.048074175	9.14E-05	1.43E-05	0.128327442	0.059797981	0.000874783	0.113801676	2.85E-06	0.005752842	5.07E-05	278350	0.049600648	1.67E-05	189056	0.476852847	0.001106672	129221	1.048074175	0.005685169	122393	0.476852847	0.001377344	155936	0.476852847	0.00125246	136258	9.820524261	0.551761513	19688	0.476852847	0.001236004	104194	0.721936311	0.002587265	128359	1.048074175	0.006418711	112656	-0.985688119	-0.904823514	-0.819935295	-0.904823514	-0.904823514	4.553559193	-0.904823514	-0.866606314	-0.819935295
DOWN	CPC012 NPC 24H-BRD-K61776140-10.0	LINCS_L1000_Chem_Pert_up		h: 101-200	Art	LINCS_L1000_Chem_Pert_up.CPC012 NPC 24H-BRD-K61776140-10.0		0.049600648	0.09786831	1.996604379	0.299650742	0.049600648	1.048074175	0.721936311	0.09786831	3.428546209	9.14E-05	1.43E-05	0.203887741	0.041889794	0.000874783	0.020995703	2.85E-06	0.000763564	5.07E-05	278348	0.049600648	1.67E-05	189055	0.09786831	4.66E-05	174215	1.996604379	0.020632096	92307	0.299650742	0.000543882	168771	0.049600648	1.36E-05	184831	1.048074175	0.006284433	111146	0.721936311	0.002833014	87879	0.09786831	4.75E-05	181501	3.428546209	0.068688459	56812	-0.968594433	-0.944111694	-0.341939255	-0.85751279	-0.968594433	-0.604871358	-0.707284856	-0.944111694	0.519616551
DOWN	LJP005 MCF10A 24H-NU-7441-10	LINCS_L1000_Chem_Pert_up			Art	LINCS_L1000_Chem_Pert_up.LJP005 MCF10A 24H-NU-7441-10		0.049600648	2.645529216	2.645529216	3.428546209	0.299650742	1.996604379	0.177432786	0.476852847	0.022726558	9.14E-05	1.43E-05	0.246244608	0.227272116	0.000874783	0.037358484	2.85E-06	0.001829024	5.07E-05	278345	0.049600648	1.67E-05	189054	2.645529216	0.034062414	50185	2.645529216	0.036223002	76326	3.428546209	0.071202253	70274	0.299650742	0.000494568	152532	1.996604379	0.022806892	85726	0.177432786	0.000171127	138882	0.476852847	0.001128787	144166	0.022726558	3.02E-06	194224	-0.968594433	-0.180864574	-0.180864574	0.220799355	-0.85751279	-0.341939255	-0.907859094	-0.791147546	-0.983884841
DOWN	CPC002 HCC515 24H-cp 94253 hydrochloride-10.0	LINCS_L1000_Chem_Pert_up		e: 21-30	Art	LINCS_L1000_Chem_Pert_up.CPC002 HCC515 24H-cp 94253 hydrochloride-10.0		0.02786541	0.247321842	5.236682808	0.02786541	0.02786541	5.236682808	0	0.02786541	2.475005241	9.14E-05	1.43E-05	0.290997738	0.010667194	0.000874783	0.042494918	0	0.000763564	5.07E-05	309308	0.02786541	5.27E-06	193089	0.247321842	0.000297698	153070	5.236682808	0.141929231	41427	0.02786541	4.70E-06	195347	0.02786541	4.28E-06	189745	5.236682808	0.156889759	43136				0.02786541	3.85E-06	193390	2.475005241	0.035794476	72197	-0.968001697	-0.863990543	0	-0.968001697	-0.968001697	0	-1	-0.968001697	-0.379329709
DOWN	CPC003 PC3 6H-lasalocid sodium salt-10.0	LINCS_L1000_Chem_Pert_up		e: 21-30	Art	LINCS_L1000_Chem_Pert_up.CPC003 PC3 6H-lasalocid sodium salt-10.0		0.02786541	5.236682808	5.236682808	5.236682808	2.475005241	0.945369353	0.945369353	0.945369353	5.236682808	9.14E-05	1.43E-05	0.290997738	0.220878471	0.000874783	0.015629104	2.85E-06	0.005752842	5.07E-05	309307	0.02786541	5.27E-06	193088	5.236682808	0.133463599	25339	5.236682808	0.141929231	41426	5.236682808	0.166106359	47901	2.475005241	0.033740177	61145	0.945369353	0.00511311	116229	0.945369353	0.004857961	77080	0.945369353	0.004436558	117146	5.236682808	0.160241978	37624	-0.968001697	0	0	0	-0.379329709	-0.668662828	-0.668662828	-0.668662828	0
DOWN	CPC004 HA1E 24H-triclosan-10.0	LINCS_L1000_Chem_Pert_up		e: 21-30	Art	LINCS_L1000_Chem_Pert_up.CPC004 HA1E 24H-triclosan-10.0		0.02786541	2.475005241	5.236682808	2.475005241	2.475005241	0.247321842	0.945369353	0.247321842	2.475005241	9.14E-05	1.43E-05	0.290997738	0.154769555	0.000874783	0.002273545	2.85E-06	0.000763564	5.07E-05	309306	0.02786541	5.27E-06	193087	2.475005241	0.029812785	52695	5.236682808	0.141929231	41425	2.475005241	0.037104447	87560	2.475005241	0.033740177	61144	0.247321842	0.000349951	158692	0.945369353	0.004857961	77079	0.247321842	0.000303646	164495	2.475005241	0.035794476	72196	-0.968001697	-0.379329709	0.611161376	-0.379329709	-0.379329709	-0.863990543	-0.668662828	-0.863990543	-0.379329709
DOWN	CPC005 PC3 6H-n6 -cyclopentyladenosine-10.0	LINCS_L1000_Chem_Pert_up		e: 21-30	Art	LINCS_L1000_Chem_Pert_up.CPC005 PC3 6H-n6 -cyclopentyladenosine-10.0		0.02786541	2.475005241	5.236682808	5.236682808	0.945369353	2.475005241	0.247321842	0.945369353	5.236682808	9.14E-05	1.43E-05	0.290997738	0.220878471	0.000874783	0.036810511	2.85E-06	0.005752842	5.07E-05	309304	0.02786541	5.27E-06	193086	2.475005241	0.029812785	52694	5.236682808	0.141929231	41424	5.236682808	0.166106359	47900	0.945369353	0.004922641	108689	2.475005241	0.035045665	74730	0.247321842	0.000332488	128806	0.945369353	0.004436558	117145	5.236682808	0.160241978	37623	-0.968001697	-0.379329709	0	0	-0.668662828	-0.379329709	-0.863990543	-0.668662828	0
DOWN	CPC006 HA1E 6H-np-001236-40.0	LINCS_L1000_Chem_Pert_up		e: 21-30	Art	LINCS_L1000_Chem_Pert_up.CPC006 HA1E 6H-np-001236-40.0		0.02786541	0.945369353	2.475005241	9.687721235	5.236682808	2.475005241	0.945369353	0.945369353	0.945369353	9.14E-05	1.43E-05	0.188522879	0.30804422	0.005213792	0.036810511	2.85E-06	0.005752842	5.07E-05	309302	0.02786541	5.27E-06	193085	0.945369353	0.00434964	99763	2.475005241	0.031703817	79312	9.687721235	0.568482354	20637	5.236682808	0.151045449	29331	2.475005241	0.035045665	74729	0.945369353	0.004857961	77078	0.945369353	0.004436558	117144	0.945369353	0.00522236	118184	-0.978139448	-0.773637575	-0.575971416	0.463746346	-0.316821523	-0.575971416	-0.773637575	-0.773637575	-0.773637575
DOWN	CPC006 PC3 6H-BRD-K66792149-11.1	LINCS_L1000_Chem_Pert_up		e: 21-30	Art	LINCS_L1000_Chem_Pert_up.CPC006 PC3 6H-BRD-K66792149-11.1		0.02786541	0.247321842	5.236682808	16.36416066	0	2.475005241	0	0.247321842	0.945369353	9.14E-05	1.43E-05	0.290997738	0.412159133	0	0.036810511	0	0.000763564	5.07E-05	309296	0.02786541	5.27E-06	193084	0.247321842	0.000297698	153069	5.236682808	0.141929231	41423	16.36416066	1.622038624	6184				2.475005241	0.035045665	74728				0.247321842	0.000303646	164494	0.945369353	0.00522236	118183	-0.984053737	-0.932220077	-0.501652863	1.00663338	-1	-0.690690737	-1	-0.932220077	-0.834879069
DOWN	CPC008 A375 6H-kuc104487 kuc104487n-10.0	LINCS_L1000_Chem_Pert_up		e: 21-30	Art	LINCS_L1000_Chem_Pert_up.CPC008 A375 6H-kuc104487 kuc104487n-10.0		0.02786541	0.945369353	0.945369353	0.247321842	5.236682808	2.475005241	0.945369353	5.236682808	0.247321842	9.14E-05	1.43E-05	0.106349233	0.039849983	0.005213792	0.036810511	2.85E-06	0.064931505	5.07E-05	309295	0.02786541	5.27E-06	193083	0.945369353	0.00434964	99762	0.945369353	0.004625539	128041	0.247321842	0.000370509	172618	5.236682808	0.151045449	29330	2.475005241	0.035045665	74727	0.945369353	0.004857961	77077	5.236682808	0.136130571	31769	0.247321842	0.000357428	164834	-0.968001697	-0.668662828	-0.668662828	-0.863990543	0	-0.379329709	-0.668662828	0	-0.863990543
DOWN	CPC008 VCAP 6H-BRD-K58853583-10.0	LINCS_L1000_Chem_Pert_up		e: 21-30	Art	LINCS_L1000_Chem_Pert_up.CPC008 VCAP 6H-BRD-K58853583-10.0		0.02786541	5.236682808	0.02786541	0.247321842	9.687721235	5.236682808	0.945369353	0.247321842	0.02786541	9.14E-05	1.43E-05	0.01288909	0.039849983	0.036634864	0.042494918	2.85E-06	0.000763564	5.07E-05	309290	0.02786541	5.27E-06	193082	5.236682808	0.133463599	25338	0.02786541	4.02E-06	195572	0.247321842	0.000370509	172617	9.687721235	0.516937899	12046	5.236682808	0.156889759	43135	0.945369353	0.004857961	77076	0.247321842	0.000303646	164493	0.02786541	4.54E-06	193436	-0.978139448	-0.316821523	-0.978139448	-0.907081267	0.463746346	-0.316821523	-0.773637575	-0.907081267	-0.978139448
DOWN	CPC009 PC3 6H-BRD-K29143967-10.0	LINCS_L1000_Chem_Pert_up		e: 21-30	Art	LINCS_L1000_Chem_Pert_up.CPC009 PC3 6H-BRD-K29143967-10.0		0.02786541	5.236682808	0.02786541	0.945369353	0.247321842	0.945369353	0.247321842	0.945369353	0.02786541	9.14E-05	1.43E-05	0.01288909	0.089089318	0.000874783	0.015629104	2.85E-06	0.005752842	5.07E-05	309288	0.02786541	5.27E-06	193081	5.236682808	0.133463599	25337	0.02786541	4.02E-06	195571	0.945369353	0.005413483	133016	0.247321842	0.000336915	157576	0.945369353	0.00511311	116228	0.247321842	0.000332488	128805	0.945369353	0.004436558	117143	0.02786541	4.54E-06	193435	-0.968001697	2.018073687	-0.968001697	-0.668662828	-0.863990543	-0.668662828	-0.863990543	-0.668662828	-0.968001697
DOWN	CPC009 VCAP 6H-BRD-A43640821-10.0	LINCS_L1000_Chem_Pert_up		e: 21-30	Art	LINCS_L1000_Chem_Pert_up.CPC009 VCAP 6H-BRD-A43640821-10.0		0.02786541	5.236682808	0.945369353	5.236682808	0.247321842	2.475005241	0.247321842	5.236682808	25.91108882	9.14E-05	1.43E-05	0.106349233	0.220878471	0.000874783	0.036810511	2.85E-06	0.064931505	5.07E-05	309287	0.02786541	5.27E-06	193080	5.236682808	0.133463599	25336	0.945369353	0.004625539	128040	5.236682808	0.166106359	47899	0.247321842	0.000336915	157575	2.475005241	0.035045665	74726	0.247321842	0.000332488	128804	5.236682808	0.136130571	31768	21.2910054	2.648842272	1553	-0.987806605	-0.618936207	-0.873739401	-0.618936207	-0.948171721	-0.763485025	-0.948171721	-0.618936207	1.624232528
DOWN	CPC011 VCAP 24H-tacrolimus-10.0	LINCS_L1000_Chem_Pert_up		e: 21-30	Art	LINCS_L1000_Chem_Pert_up.CPC011 VCAP 24H-tacrolimus-10.0		0.02786541	0.945369353	0.247321842	0.247321842	0	2.475005241	5.236682808	0.02786541	9.687721235	9.14E-05	1.43E-05	0.047010758	0.039849983	0	0.036810511	2.85E-06	0.000763564	5.07E-05	309285	0.02786541	5.27E-06	193079	0.945369353	0.00434964	99761	0.247321842	0.000316581	171234	0.247321842	0.000370509	172616				2.475005241	0.035045665	74725	5.236682808	0.14906082	19272	0.02786541	3.85E-06	193389	9.687721235	0.548412096	16356	-0.978139448	-0.773637575	-0.907081267	-0.907081267	-1	-0.575971416	-0.316821523	-0.978139448	0.463746346
DOWN	CPC012 A375 6H-BRD-K41429297-10.0	LINCS_L1000_Chem_Pert_up		e: 21-30	Art	LINCS_L1000_Chem_Pert_up.CPC012 A375 6H-BRD-K41429297-10.0		0.02786541	0.945369353	9.687721235	2.475005241	0.247321842	0.945369353	0.247321842	0.247321842	0.945369353	9.14E-05	1.43E-05	0.409940274	0.154769555	0.000874783	0.015629104	2.85E-06	0.000763564	5.07E-05	309282	0.02786541	5.27E-06	193078	0.945369353	0.00434964	99760	9.687721235	0.485738558	17460	2.475005241	0.037104447	87559	0.247321842	0.000336915	157574	0.945369353	0.00511311	116227	0.247321842	0.000332488	128803	0.247321842	0.000303646	164492	0.945369353	0.00522236	118182	-0.978139448	-0.773637575	1.358331577	-0.575971416	-0.907081267	-0.773637575	-0.907081267	-0.907081267	-0.773637575
DOWN	CPC013 MCF7 24H-s1093-10.0	LINCS_L1000_Chem_Pert_up		e: 21-30	Art	LINCS_L1000_Chem_Pert_up.CPC013 MCF7 24H-s1093-10.0		0.02786541	0.247321842	0.945369353	5.236682808	2.475005241	2.475005241	0.247321842	2.475005241	2.475005241	9.14E-05	1.43E-05	0.106349233	0.220878471	0.000874783	0.036810511	2.85E-06	0.025972611	5.07E-05	309280	0.02786541	5.27E-06	193077	0.247321842	0.000297698	153068	0.945369353	0.004625539	128039	5.236682808	0.166106359	47898	2.475005241	0.033740177	61143	2.475005241	0.035045665	74724	0.247321842	0.000332488	128802	2.475005241	0.030408526	66760	2.475005241	0.035794476	72195	-0.968001697	-0.863990543	-0.668662828	0.611161376	-0.379329709	-0.379329709	-0.863990543	-0.379329709	-0.379329709
DOWN	CPC015 A549 24H-androsta-1,4-dien-3,17-dione-10.0	LINCS_L1000_Chem_Pert_up		e: 21-30	Art	LINCS_L1000_Chem_Pert_up.CPC015 A549 24H-androsta-1,4-dien-3,17-dione-10.0		0.02786541	0.945369353	0.02786541	0.945369353	0.247321842	5.236682808	0.247321842	0.945369353	2.475005241	9.14E-05	1.43E-05	0.01288909	0.089089318	0.000874783	0.042494918	2.85E-06	0.005752842	5.07E-05	309274	0.02786541	5.27E-06	193076	0.945369353	0.00434964	99759	0.02786541	4.02E-06	195570	0.945369353	0.005413483	133015	0.247321842	0.000336915	157573	5.236682808	0.156889759	43134	0.247321842	0.000332488	128801	0.945369353	0.004436558	117142	2.475005241	0.035794476	72194	-0.968001697	-0.668662828	-0.968001697	-0.668662828	-0.863990543	0.611161376	-0.863990543	-0.668662828	-0.379329709
DOWN	CPC017 MCF7 6H-ag 556-10.0	LINCS_L1000_Chem_Pert_up			Art	LINCS_L1000_Chem_Pert_up.CPC017 MCF7 6H-ag 556-10.0		0.02786541	2.475005241	0.945369353	2.475005241	0.945369353	2.475005241	0.02786541	0.247321842	5.236682808	9.14E-05	1.43E-05	0.106349233	0.154769555	0.000874783	0.036810511	2.85E-06	0.000763564	5.07E-05	309269	0.02786541	5.27E-06	193075	2.475005241	0.029812785	52693	0.945369353	0.004625539	128038	2.475005241	0.037104447	87558	0.945369353	0.004922641	108688	2.475005241	0.035045665	74723	0.02786541	4.22E-06	172864	0.247321842	0.000303646	164491	5.236682808	0.160241978	37622	-0.968001697	-0.379329709	-0.668662828	-0.379329709	-0.668662828	-0.379329709	-0.968001697	-0.863990543	0.611161376
DOWN	CPC019 HEPG2 6H-BRD-K38340366-10.0	LINCS_L1000_Chem_Pert_up			Art	LINCS_L1000_Chem_Pert_up.CPC019 HEPG2 6H-BRD-K38340366-10.0		0.02786541	0	0.02786541	0.247321842	0.02786541	2.475005241	0.945369353	0.02786541	5.236682808	9.14E-05	0	0.01288909	0.039849983	0.000874783	0.036810511	2.85E-06	0.000763564	5.07E-05	309267	0.02786541	5.27E-06	193074				0.02786541	4.02E-06	195569	0.247321842	0.000370509	172615	0.02786541	4.28E-06	189744	2.475005241	0.035045665	74722	0.945369353	0.004857961	77075	0.02786541	3.85E-06	193388	5.236682808	0.160241978	37621	-0.968001697	-1	-0.968001697	-0.863990543	-0.968001697	-0.379329709	-0.668662828	-0.968001697	0.611161376
DOWN	CPC019 PC3 6H-BRD-A81282034-10.0	LINCS_L1000_Chem_Pert_up			Art	LINCS_L1000_Chem_Pert_up.CPC019 PC3 6H-BRD-A81282034-10.0		0.02786541	5.236682808	5.236682808	0.945369353	0.945369353	0.02786541	0.945369353	0.945369353	0.945369353	9.14E-05	1.43E-05	0.290997738	0.089089318	0.000874783	2.38E-05	2.85E-06	0.005752842	5.07E-05	309266	0.02786541	5.27E-06	193073	5.236682808	0.133463599	25335	5.236682808	0.141929231	41422	0.945369353	0.005413483	133014	0.945369353	0.004922641	108687	0.02786541	4.44E-06	188259	0.945369353	0.004857961	77074	0.945369353	0.004436558	117141	0.945369353	0.00522236	118181	-0.968001697	0	0	-0.668662828	-0.668662828	-0.968001697	-0.668662828	-0.668662828	-0.668662828
DOWN	LJP009 PC3 24H-SYK-inhibitor-1.11	LINCS_L1000_Chem_Pert_up			Art	LINCS_L1000_Chem_Pert_up.LJP009 PC3 24H-SYK-inhibitor-1.11		0.02786541	0.247321842	0.02786541	0.945369353	0.247321842	0.247321842	5.236682808	0.247321842	0.247321842	9.14E-05	1.43E-05	0.01288909	0.089089318	0.000874783	0.002273545	2.85E-06	0.000763564	5.07E-05	309263	0.02786541	5.27E-06	193072	0.247321842	0.000297698	153067	0.02786541	4.02E-06	195568	0.945369353	0.005413483	133013	0.247321842	0.000336915	157572	0.247321842	0.000349951	158691	5.236682808	0.14906082	19271	0.247321842	0.000303646	164490	0.247321842	0.000357428	164833	-0.968001697	-0.863990543	-0.968001697	-0.668662828	-0.863990543	-0.863990543	2.018073687	-0.863990543	-0.863990543
DOWN	LJP005 BT20 24H-CP-724714-10	LINCS_L1000_Chem_Pert_up			Art	LINCS_L1000_Chem_Pert_up.LJP005 BT20 24H-CP-724714-10		0.02786541	0.945369353	5.236682808	16.36416066	0.247321842	0.945369353	0.945369353	0.945369353	0.247321842	9.14E-05	1.43E-05	0.290997738	0.412159133	0.000874783	0.015629104	2.85E-06	0.005752842	5.07E-05	309262	0.02786541	5.27E-06	193071	0.945369353	0.00434964	99758	5.236682808	0.141929231	41421	16.36416066	1.622038624	6183	0.247321842	0.000336915	157571	0.945369353	0.00511311	116226	0.945369353	0.004857961	77073	0.945369353	0.004436558	117140	0.247321842	0.000357428	164832	-0.984053737	-0.834879069	-0.501652863	1.00663338	-0.932220077	-0.834879069	-0.834879069	-0.834879069	-0.932220077
DOWN	LJP005 BT20 3H-radicicol-0.37	LINCS_L1000_Chem_Pert_up			Art	LINCS_L1000_Chem_Pert_up.LJP005 BT20 3H-radicicol-0.37		0.02786541	0.02786541	80.8258363	0.02786541	16.36416066	0.247321842	0.247321842	25.91108882	0.247321842	9.14E-05	1.43E-05	1.719320412	0.010667194	0.077942776	0.002273545	2.85E-06	0.618425374	5.07E-05	309261	0.02786541	5.27E-06	193070	0.02786541	3.78E-06	190323	30.89622189	4.940490434	376	0.02786541	4.70E-06	195346	16.36416066	1.474967924	3651	0.247321842	0.000349951	158690	0.247321842	0.000332488	128800	23.0997077	2.648842272	1187	0.247321842	0.000357428	164831	-0.993462516	-0.993462516	0.865150857	-0.993462516	-0.590030306	-0.972212286	-0.972212286	-0.463850339	-0.972212286
DOWN	LJP009 HCC515 24H-KIN001-220-0.37	LINCS_L1000_Chem_Pert_up			Art	LINCS_L1000_Chem_Pert_up.LJP009 HCC515 24H-KIN001-220-0.37		0.02786541	0.247321842	5.236682808	0.02786541	0.945369353	0.02786541	0.945369353	5.236682808	0.247321842	9.14E-05	1.43E-05	0.290997738	0.010667194	0.000874783	2.38E-05	2.85E-06	0.064931505	5.07E-05	309260	0.02786541	5.27E-06	193069	0.247321842	0.000297698	153066	5.236682808	0.141929231	41420	0.02786541	4.70E-06	195345	0.945369353	0.004922641	108686	0.02786541	4.44E-06	188258	0.945369353	0.004857961	77072	5.236682808	0.136130571	31767	0.247321842	0.000357428	164830	-0.968001697	-0.863990543	0	-0.968001697	-0.668662828	-0.968001697	-0.668662828	0	-0.863990543
DOWN	LJP009 A549 24H-ON-01910-1.11	LINCS_L1000_Chem_Pert_up			Art	LINCS_L1000_Chem_Pert_up.LJP009 A549 24H-ON-01910-1.11		0.02786541	2.475005241	2.475005241	0.945369353	5.236682808	5.236682808	2.475005241	2.475005241	9.687721235	9.14E-05	1.43E-05	0.188522879	0.089089318	0.005213792	0.042494918	2.85E-06	0.025972611	5.07E-05	309259	0.02786541	5.27E-06	193068	2.475005241	0.029812785	52692	2.475005241	0.031703817	79311	0.945369353	0.005413483	133012	5.236682808	0.151045449	29329	5.236682808	0.156889759	43133	2.475005241	0.033296855	39032	2.475005241	0.030408526	66759	9.687721235	0.548412096	16355	-0.978139448	-0.575971416	-0.575971416	-0.773637575	-0.316821523	-0.316821523	-0.575971416	-0.575971416	0.463746346
DOWN	LJP005 MCF7 24H-YM-201636-3.33	LINCS_L1000_Chem_Pert_up			Art	LINCS_L1000_Chem_Pert_up.LJP005 MCF7 24H-YM-201636-3.33		0.02786541	0.247321842	5.236682808	0.945369353	2.475005241	0.945369353	0.945369353	0.247321842	0.02786541	9.14E-05	1.43E-05	0.290997738	0.089089318	0.000874783	0.015629104	2.85E-06	0.000763564	5.07E-05	309257	0.02786541	5.27E-06	193067	0.247321842	0.000297698	153065	5.236682808	0.141929231	41419	0.945369353	0.005413483	133011	2.475005241	0.033740177	61142	0.945369353	0.00511311	116225	0.945369353	0.004857961	77071	0.247321842	0.000303646	164489	0.02786541	4.54E-06	193434	-0.968001697	-0.863990543	0.611161376	-0.668662828	-0.379329709	-0.668662828	-0.668662828	-0.863990543	-0.968001697
DOWN	LJP005 SKBR3 3H-CP-724714-0.04	LINCS_L1000_Chem_Pert_up			Art	LINCS_L1000_Chem_Pert_up.LJP005 SKBR3 3H-CP-724714-0.04		0.02786541	0.945369353	0.247321842	9.687721235	0.02786541	0.945369353	0.02786541	2.475005241	0.247321842	9.14E-05	1.43E-05	0.047010758	0.30804422	0.000874783	0.015629104	2.85E-06	0.025972611	5.07E-05	309255	0.02786541	5.27E-06	193066	0.945369353	0.00434964	99757	0.247321842	0.000316581	171233	9.687721235	0.568482354	20636	0.02786541	4.28E-06	189743	0.945369353	0.00511311	116224	0.02786541	4.22E-06	172863	2.475005241	0.030408526	66758	0.247321842	0.000357428	164829	-0.978139448	-0.773637575	-0.907081267	1.358331577	-0.978139448	-0.773637575	-0.978139448	-0.575971416	-0.907081267
DOWN	LJP006 BT20 3H-PI-103-10	LINCS_L1000_Chem_Pert_up			Art	LINCS_L1000_Chem_Pert_up.LJP006 BT20 3H-PI-103-10		0.02786541	0.247321842	0.945369353	0.247321842	0	0.945369353	5.236682808	0.247321842	2.475005241	9.14E-05	1.43E-05	0.106349233	0.039849983	0	0.015629104	2.85E-06	0.000763564	5.07E-05	309253	0.02786541	5.27E-06	193065	0.247321842	0.000297698	153064	0.945369353	0.004625539	128037	0.247321842	0.000370509	172614				0.945369353	0.00511311	116223	5.236682808	0.14906082	19270	0.247321842	0.000303646	164488	2.475005241	0.035794476	72193	-0.968001697	-0.863990543	-0.668662828	-0.863990543	-1	-0.668662828	0.611161376	-0.863990543	-0.379329709
DOWN	LJP006 HS578T 3H-XMD-1150-1.11	LINCS_L1000_Chem_Pert_up			Art	LINCS_L1000_Chem_Pert_up.LJP006 HS578T 3H-XMD-1150-1.11		0.02786541	0.247321842	2.475005241	0.945369353	5.236682808	0	0.945369353	9.687721235	0.945369353	9.14E-05	1.43E-05	0.188522879	0.089089318	0.005213792	0	2.85E-06	0.153010281	5.07E-05	309251	0.02786541	5.27E-06	193064	0.247321842	0.000297698	153063	2.475005241	0.031703817	79310	0.945369353	0.005413483	133010	5.236682808	0.151045449	29328				0.945369353	0.004857961	77070	9.687721235	0.465893227	13797	0.945369353	0.00522236	118180	-0.978139448	-0.907081267	-0.575971416	-0.773637575	-0.316821523	-1	-0.773637575	0.463746346	-0.773637575
DOWN	LJP006 MCF7 24H-torin-1-0.04	LINCS_L1000_Chem_Pert_up			Art	LINCS_L1000_Chem_Pert_up.LJP006 MCF7 24H-torin-1-0.04		0.02786541	2.475005241	0.945369353	5.236682808	2.475005241	2.475005241	2.475005241	0	0	9.14E-05	1.43E-05	0.106349233	0.220878471	0.000874783	0.036810511	2.85E-06	0	0	309249	0.02786541	5.27E-06	193063	2.475005241	0.029812785	52691	0.945369353	0.004625539	128036	5.236682808	0.166106359	47897	2.475005241	0.033740177	61141	2.475005241	0.035045665	74721	2.475005241	0.033296855	39031							-0.968001697	-0.379329709	-0.668662828	0.611161376	-0.379329709	-0.379329709	-0.379329709	-1	-1
DOWN	LJP006 SKBR3 3H-AZD-8055-0.04	LINCS_L1000_Chem_Pert_up			Art	LINCS_L1000_Chem_Pert_up.LJP006 SKBR3 3H-AZD-8055-0.04		0.02786541	5.236682808	16.36416066	5.236682808	0.247321842	2.475005241	5.236682808	2.475005241	0	9.14E-05	1.43E-05	0.55360021	0.220878471	0.000874783	0.036810511	2.85E-06	0.025972611	0	309248	0.02786541	5.27E-06	193062	5.236682808	0.133463599	25334	16.36416066	1.385947507	6440	5.236682808	0.166106359	47896	0.247321842	0.000336915	157570	2.475005241	0.035045665	74720	5.236682808	0.14906082	19269	2.475005241	0.030408526	66757				-0.984053737	-0.501652863	1.00663338	-0.501652863	-0.932220077	-0.690690737	-0.501652863	-0.690690737	-1
DOWN	LJP007 HA1E 24H-INK-128-0.04	LINCS_L1000_Chem_Pert_up			Art	LINCS_L1000_Chem_Pert_up.LJP007 HA1E 24H-INK-128-0.04		0.02786541	0.945369353	9.687721235	0.945369353	0.945369353	0.945369353	0.02786541	0	0.02786541	9.14E-05	1.43E-05	0.409940274	0.089089318	0.000874783	0.015629104	2.85E-06	0	5.07E-05	309247	0.02786541	5.27E-06	193061	0.945369353	0.00434964	99756	9.687721235	0.485738558	17459	0.945369353	0.005413483	133009	0.945369353	0.004922641	108685	0.945369353	0.00511311	116222	0.02786541	4.22E-06	172862				0.02786541	4.54E-06	193433	-0.978139448	-0.773637575	3.417694333	-0.773637575	-0.773637575	-0.773637575	-0.978139448	-1	-0.978139448
DOWN	CPC006 CORL23 6H-menadione-10.0	LINCS_L1000_Chem_Pert_up		h: 101-200	Art	LINCS_L1000_Chem_Pert_up.CPC006 CORL23 6H-menadione-10.0		0.045790998	1.495819336	4.006147301	2.147325147	0.633529639	2.976380854	0.017325043	0.207659122	0.377198991	9.14E-05	1.43E-05	0.320470471	0.170041205	0.000874783	0.041695077	2.85E-06	0.000763564	5.07E-05	278912	0.045790998	1.42E-05	189400	1.495819336	0.010889516	77178	4.006147301	0.083064057	54270	2.147325147	0.027929898	94958	0.633529639	0.002210696	124875	2.976380854	0.050682621	67872	0.017325043	1.63E-06	177269	0.207659122	0.000214065	167632	0.377198991	0.00083139	152374	-0.971201072	-0.524833179	0.247733071	-0.373545426	-0.756933647	-0.198546529	-0.987156112	-0.900524067	-0.839093797
DOWN	CPC006 PC3 6H-BRD-K41859756-10.0	LINCS_L1000_Chem_Pert_up		h: 101-200	Art	LINCS_L1000_Chem_Pert_up.CPC006 PC3 6H-BRD-K41859756-10.0		0.045790998	2.147325147	2.976380854	6.761587176	0.377198991	0.998848199	0.017325043	0.377198991	0.633529639	9.14E-05	1.43E-05	0.257324581	0.329954561	0.000874783	0.020412931	2.85E-06	0.001354869	5.07E-05	278909	0.045790998	1.42E-05	189399	2.147325147	0.022441192	59248	2.976380854	0.045849681	70935	6.761587176	0.27693065	34521	0.377198991	0.000783675	144178	0.998848199	0.005707962	112425	0.017325043	1.63E-06	177268	0.377198991	0.000706292	151708	0.633529639	0.002345296	133831	-0.980360285	-0.572783079	-0.453440843	0.829628113	-0.890268416	-0.763009632	-0.991240983	-0.890268416	-0.834238486
DOWN	CPC018 ASC 24H-imd 0354-10.0	LINCS_L1000_Chem_Pert_up			Art	LINCS_L1000_Chem_Pert_up.CPC018 ASC 24H-imd 0354-10.0		0.045790998	0.207659122	0.998848199	4.006147301	0.207659122	0.207659122	0.103678684	0.103678684	2.147325147	9.14E-05	1.43E-05	0.122236567	0.242994725	0.000874783	0.000960089	2.85E-06	0.000763564	5.07E-05	278905	0.045790998	1.42E-05	189398	0.207659122	0.000209871	156869	0.998848199	0.005163668	123836	4.006147301	0.097213717	61897	0.207659122	0.000237518	160952	0.207659122	0.000246708	161583	0.103678684	5.84E-05	150257	0.103678684	5.34E-05	180219	2.147325147	0.026943833	79284	-0.971201072	-0.900524067	-0.652486377	0.596284936	-0.900524067	-0.900524067	-0.94353586	-0.94353586	-0.373545426
DOWN	LJP006 MCF7 24H-AT-7519-3.33	LINCS_L1000_Chem_Pert_up			Art	LINCS_L1000_Chem_Pert_up.LJP006 MCF7 24H-AT-7519-3.33		0.045790998	0.998848199	2.976380854	5.259994203	0.377198991	0.207659122	0.103678684	0.207659122	0.377198991	9.14E-05	1.43E-05	0.257324581	0.286976535	0.000874783	0.000960089	2.85E-06	0.000763564	5.07E-05	278923	0.045790998	1.42E-05	189397	0.998848199	0.004855671	95250	2.976380854	0.045849681	70934	5.259994203	0.167588515	47615	0.377198991	0.000783675	144177	0.207659122	0.000246708	161582	0.103678684	5.84E-05	150256	0.207659122	0.000214065	167631	0.377198991	0.00083139	152373	-0.976428608	-0.715566499	-0.344025091	0.524448552	-0.868301235	-0.918580781	-0.953785141	-0.918580781	-0.868301235
DOWN	LJP006 MDAMB231 24H-CGP-60474-0.12	LINCS_L1000_Chem_Pert_up			Art	LINCS_L1000_Chem_Pert_up.LJP006 MDAMB231 24H-CGP-60474-0.12		0.045790998	4.006147301	15.7345339	8.534984143	2.976380854	0.998848199	0.103678684	2.147325147	1.495819336	9.14E-05	1.43E-05	0.867942448	0.391834688	0.003689835	0.020412931	2.85E-06	0.033210283	5.07E-05	278922	0.045790998	1.42E-05	189396	4.006147301	0.078109548	33572	15.7345339	1.281347946	7136	8.534984143	0.441244352	24791	2.976380854	0.048794639	53775	0.998848199	0.005707962	112424	0.103678684	5.84E-05	150255	2.147325147	0.022889629	74325	1.495819336	0.013074408	96995	-0.989186243	-0.624508338	0.536483493	-0.3491632	-0.699060904	-0.869511532	-0.978798186	-0.764771531	-0.821578821
DOWN	CPC008 A375 6H-ncgc00229595-01-10.0	LINCS_L1000_Chem_Pert_up		g: 51-100	Art	LINCS_L1000_Chem_Pert_up.CPC008 A375 6H-ncgc00229595-01-10.0		0.037783277	0.35192596	0.35192596	3.930343517	0.35192596	0.762644451	11.78647185	0.037783277	2.470280465	9.14E-05	1.43E-05	0.057102164	0.21991408	0.000874783	0.015629104	0.078713217	0.000763564	5.07E-05	296058	0.037783277	9.70E-06	190942	0.35192596	0.000602772	140465	0.35192596	0.000641006	161812	3.930343517	0.093569593	62932	0.35192596	0.000682178	146232	0.762644451	0.003327563	123188	11.78647185	0.755124592	6954	0.037783277	7.09E-06	191052	2.470280465	0.035657943	72314	-0.984476902	-0.916614204	-0.916614204	-0.524272726	-0.916614204	-0.852449892	1.102044711	-0.984476902	-0.656274326
DOWN	CPC008 VCAP 6H-wortmannin-10.0	LINCS_L1000_Chem_Pert_up		g: 51-100	Art	LINCS_L1000_Chem_Pert_up.CPC008 VCAP 6H-wortmannin-10.0		0.037783277	1.442068954	8.495481741	8.495481741	1.442068954	0.35192596	0.35192596	0.762644451	0.35192596	9.14E-05	1.43E-05	0.455968686	0.339005736	0.000874783	0.004629807	2.85E-06	0.005752842	5.07E-05	296057	0.037783277	9.70E-06	190941	1.442068954	0.010120975	79265	8.495481741	0.373538468	20936	8.495481741	0.437169388	24880	1.442068954	0.011454263	88401	0.35192596	0.000708573	148640	0.35192596	0.000673215	115841	0.762644451	0.00288727	125471	0.35192596	0.000723713	154285	-0.980707735	-0.708897788	0	0	-0.708897788	-0.896367278	-0.896367278	-0.816623214	-0.896367278
DOWN	CPC012 PC3 24H-t7765-10.0	LINCS_L1000_Chem_Pert_up		g: 51-100	Art	LINCS_L1000_Chem_Pert_up.CPC012 PC3 24H-t7765-10.0		0.037783277	3.930343517	3.930343517	5.908604803	0.006607554	0.762644451	0.006607554	0.35192596	0.762644451	9.14E-05	1.43E-05	0.286783444	0.278246736	0.000874783	0.015629104	2.85E-06	0.001165433	5.07E-05	296056	0.037783277	9.70E-06	190940	3.930343517	0.075181557	34131	3.930343517	0.079950343	55091	5.908604803	0.211467489	40361	0.006607554	2.40E-07	195026	0.762644451	0.003327563	123187	0.006607554	2.37E-07	183852	0.35192596	0.000614817	153710	0.762644451	0.003398662	125996	-0.975344955	-0.244411295	-0.244411295	0.323471345	-0.993406778	-0.765648931	-0.993406778	-0.867559904	-0.765648931
DOWN	LJP009 HT29 24H-JNK-IN-5A-3.33	LINCS_L1000_Chem_Pert_up			Art	LINCS_L1000_Chem_Pert_up.LJP009 HT29 24H-JNK-IN-5A-3.33		0.037783277	0.133581635	0.35192596	2.470280465	0.037783277	8.495481741	0.762644451	0.133581635	3.930343517	9.14E-05	1.43E-05	0.057102164	0.173900556	0.000874783	0.068525193	2.85E-06	0.000763564	5.07E-05	296044	0.037783277	9.70E-06	190939	0.133581635	8.68E-05	168075	0.35192596	0.000641006	161811	2.470280465	0.036962918	87680	0.037783277	7.86E-06	187124	8.495481741	0.412912547	23650	0.762644451	0.003161515	84628	0.133581635	8.86E-05	176616	3.930343517	0.090266121	50327	-0.980707735	-0.949837708	-0.896367278	-0.572814212	-0.980707735	0.691364167	-0.816623214	-0.949837708	-0.408761271
DOWN	LJP006 HS578T 24H-MK-2206-1.11	LINCS_L1000_Chem_Pert_up			Art	LINCS_L1000_Chem_Pert_up.LJP006 HS578T 24H-MK-2206-1.11		0.037783277	0.35192596	0.133581635	5.908604803	0.35192596	8.495481741	5.908604803	1.442068954	0.133581635	9.14E-05	1.43E-05	0.029310743	0.278246736	0.000874783	0.068525193	2.85E-06	0.013545874	5.07E-05	296041	0.037783277	9.70E-06	190938	0.35192596	0.000602772	140464	0.133581635	9.24E-05	181289	5.908604803	0.211467489	40360	0.35192596	0.000682178	146231	8.495481741	0.412912547	23649	5.908604803	0.189767071	16340	1.442068954	0.01032322	95638	0.133581635	0.000104269	177195	-0.980707735	-0.896367278	-0.949837708	-0.217512484	-0.896367278	0.277975661	-0.217512484	-0.708897788	-0.949837708
DOWN	LJP006 SKBR3 3H-BMS-387032-0.37	LINCS_L1000_Chem_Pert_up			Art	LINCS_L1000_Chem_Pert_up.LJP006 SKBR3 3H-BMS-387032-0.37		0.037783277	2.470280465	5.908604803	3.930343517	0.35192596	0.000444241	0.133581635	0.133581635	0.037783277	9.14E-05	1.43E-05	0.367525908	0.21991408	0.000874783	2.38E-05	2.85E-06	0.000763564	5.07E-05	296038	0.037783277	9.70E-06	190937	2.470280465	0.029699068	52806	5.908604803	0.180687953	34450	3.930343517	0.093569593	62931	0.35192596	0.000682178	146230	0.000444241	1.13E-09	198078	0.133581635	9.70E-05	144735	0.133581635	8.86E-05	176615	0.037783277	8.34E-06	191190	-0.975344955	-0.45406696	0.323471345	-0.244411295	-0.867559904	-0.999096524	-0.935893812	-0.935893812	-0.975344955
DOWN	LJP007 HT29 24H-ibrutinib-10	LINCS_L1000_Chem_Pert_up			Art	LINCS_L1000_Chem_Pert_up.LJP007 HT29 24H-ibrutinib-10		0.037783277	0.35192596	8.495481741	0.133581635	0.762644451	0.006607554	0.762644451	0.35192596	0.133581635	9.14E-05	1.43E-05	0.455968686	0.024119605	0.000874783	2.38E-05	2.85E-06	0.001165433	5.07E-05	296036	0.037783277	9.70E-06	190936	0.35192596	0.000602772	140463	8.495481741	0.373538468	20935	0.133581635	0.000108085	182681	0.762644451	0.003203608	116941	0.006607554	2.50E-07	194358	0.762644451	0.003161515	84627	0.35192596	0.000614817	153709	0.133581635	0.000104269	177194	-0.980707735	-0.896367278	4.453252954	-0.949837708	-0.816623214	-0.994840886	-0.816623214	-0.896367278	-0.949837708
DOWN	CPC007 A375 24H-ncgc00187945-01-10.0	LINCS_L1000_Chem_Pert_up		h: 101-200	Art	LINCS_L1000_Chem_Pert_up.CPC007 A375 24H-ncgc00187945-01-10.0		0.047927217	2.22620019	3.859019157	1.627143898	4.924007653	1.152222229	1.152222229	0.785863642	0.512522588	9.14E-05	1.43E-05	0.321224213	0.145083813	0.016739644	0.022813135	2.85E-06	0.005752842	5.07E-05	278517	0.047927217	1.56E-05	189174	2.22620019	0.024120079	57336	3.859019157	0.077074937	55691	1.627143898	0.016037093	108657	4.924007653	0.133546511	31684	1.152222229	0.007595468	107579	1.152222229	0.007216448	68318	0.785863642	0.003065756	124597	0.512522588	0.001534934	142785	-0.976136761	-0.453188103	-0.167333358	-0.57148303	0.200960805	-0.673400797	-0.673400797	-0.759194391	-0.829366565
DOWN	CPC001 HCC515 6H-imd 0354-10.0	LINCS_L1000_Chem_Pert_up		g: 51-100	Art	LINCS_L1000_Chem_Pert_up.CPC001 HCC515 6H-imd 0354-10.0		0.040040074	1.061426382	10.73033023	14.00719414	5.842199324	0.582614429	0.040040074	0.119198679	1.061426382	9.14E-05	1.43E-05	0.569100605	0.497510728	0.018451821	0.00996103	2.85E-06	0.000763564	5.07E-05	294296	0.040040074	1.09E-05	190324	1.061426382	0.005483149	93220	10.73033023	0.595916605	14758	14.00719414	1.1884366	9863	5.842199324	0.18799567	25304	0.582614429	0.001941979	133454	0.040040074	8.71E-06	167292	0.119198679	7.05E-05	178847	1.061426382	0.006583298	112224	-0.987057369	-0.839206952	-0.163832207	0.195932214	-0.449282321	-0.897448596	-0.987057369	-0.969659922	-0.839206952
DOWN	CPC004 HA1E 6H-amoxapine-10.0	LINCS_L1000_Chem_Pert_up		g: 51-100	Art	LINCS_L1000_Chem_Pert_up.CPC004 HA1E 6H-amoxapine-10.0		0.040040074	1.061426382	1.773087061	0.040040074	0.285001815	1.061426382	0.285001815	4.108435597	4.108435597	9.14E-05	1.43E-05	0.174801598	0.010555745	0.000874783	0.020412931	2.85E-06	0.07270836	5.07E-05	294327	0.040040074	1.09E-05	190323	1.061426382	0.005483149	93219	1.773087061	0.016271194	97966	0.040040074	9.71E-06	193177	0.285001815	0.000447394	153553	1.061426382	0.006445577	110741	0.285001815	0.000441516	123861	4.108435597	0.083790754	41982	4.108435597	0.098631747	48399	-0.969901958	-0.626076338	-0.454032904	-0.969901958	-0.861658665	-0.626076338	-0.861658665	0	0
DOWN	CPC005 HA1E 6H-n-formylmethionylalanine-10.0	LINCS_L1000_Chem_Pert_up		g: 51-100	Art	LINCS_L1000_Chem_Pert_up.CPC005 HA1E 6H-n-formylmethionylalanine-10.0		0.040040074	22.55646695	0.285001815	4.108435597	0.009772397	1.061426382	0.009772397	0.119198679	0.285001815	9.14E-05	0.140838817	0.049138563	0.234328703	0.000874783	0.020412931	2.85E-06	0.000763564	5.07E-05	294362	0.040040074	1.09E-05	190322	22.55646695	2.476238369	788	0.285001815	0.000420392	167851	4.108435597	0.102241377	60768	0.009772397	5.26E-07	194215	1.061426382	0.006445577	110740	0.009772397	5.19E-07	181709	0.119198679	7.05E-05	178846	0.285001815	0.000474634	161026	-0.990536903	2.180569788	-0.956504229	-0.685590927	-0.996872114	-0.882435008	-0.996872114	-0.977816634	-0.956504229
DOWN	CPC006 A549 24H-BRD-K73261812-10.0	LINCS_L1000_Chem_Pert_up		g: 51-100	Art	LINCS_L1000_Chem_Pert_up.CPC006 A549 24H-BRD-K73261812-10.0		0.040040074	1.773087061	5.842199324	1.061426382	1.061426382	0.285001815	0.285001815	0.285001815	0.582614429	9.14E-05	1.43E-05	0.377654147	0.102882441	0.000874783	0.002273545	2.85E-06	0.000763564	5.07E-05	294361	0.040040074	1.09E-05	190321	1.773087061	0.015300669	69852	5.842199324	0.176649353	35996	1.061426382	0.006824227	127364	1.061426382	0.006205473	102321	0.285001815	0.000464705	155044	0.285001815	0.000441516	123860	0.285001815	0.000403217	160787	0.582614429	0.001983473	137722	-0.97649861	-0.57369368	1.345731118	-0.708029987	-0.708029987	-0.891979231	-0.891979231	-0.891979231	-0.813785888
DOWN	CPC006 SW620 6H-BRD-K28907958-11.1	LINCS_L1000_Chem_Pert_up		g: 51-100	Art	LINCS_L1000_Chem_Pert_up.CPC006 SW620 6H-BRD-K28907958-11.1		0.040040074	0.119198679	0.582614429	4.108435597	0.582614429	0.285001815	0.119198679	1.061426382	1.061426382	9.14E-05	1.43E-05	0.083148562	0.234328703	0.000874783	0.002273545	2.85E-06	0.005752842	5.07E-05	294357	0.040040074	1.09E-05	190320	0.119198679	6.92E-05	170790	0.582614429	0.001756798	146192	4.108435597	0.102241377	60767	0.582614429	0.001869638	128810	0.285001815	0.000464705	155043	0.119198679	7.72E-05	148003	1.061426382	0.005592718	110700	1.061426382	0.006583298	112223	-0.969901958	-0.929444257	-0.761517075	1.67434266	-0.761517075	-0.861658665	-0.929444257	-0.626076338	-0.626076338
DOWN	CPC020 A549 6H-rifampicin-10.0	LINCS_L1000_Chem_Pert_up			Art	LINCS_L1000_Chem_Pert_up.CPC020 A549 6H-rifampicin-10.0		0.040040074	5.842199324	2.770653674	0.582614429	2.770653674	1.061426382	0.582614429	0.582614429	0.285001815	9.14E-05	1.43E-05	0.237287472	0.068941743	0.001268057	0.020412931	2.85E-06	0.001829024	5.07E-05	294352	0.040040074	1.09E-05	190319	5.842199324	0.166112776	22369	2.770653674	0.039730479	74418	0.582614429	0.002056062	149815	2.770653674	0.042282396	56828	1.061426382	0.006445577	110739	0.582614429	0.001845073	96353	0.582614429	0.001685022	136821	0.285001815	0.000474634	161025	-0.97649861	0.696697867	-0.410619876	-0.813785888	-0.410619876	-0.708029987	-0.813785888	-0.813785888	-0.891979231
DOWN	CPC020 A549 6H-perphenazine-10.0	LINCS_L1000_Chem_Pert_up			Art	LINCS_L1000_Chem_Pert_up.CPC020 A549 6H-perphenazine-10.0		0.040040074	2.770653674	1.773087061	2.770653674	4.108435597	0.582614429	1.061426382	0.040040074	0.582614429	9.14E-05	1.43E-05	0.174801598	0.186499706	0.009688661	0.00996103	2.85E-06	0.000763564	5.07E-05	294351	0.040040074	1.09E-05	190318	2.770653674	0.037360681	48633	1.773087061	0.016271194	97965	2.770653674	0.046498421	82791	4.108435597	0.092971122	38831	0.582614429	0.001941979	133453	1.061426382	0.006123937	71442	0.040040074	7.96E-06	190386	0.582614429	0.001983473	137721	-0.969901958	-0.245185587	-0.454032904	-0.245185587	0.324828968	-0.761517075	-0.626076338	-0.969901958	-0.761517075
DOWN	LJP005 HT29 24H-PHA-665752-10	LINCS_L1000_Chem_Pert_up			Art	LINCS_L1000_Chem_Pert_up.LJP005 HT29 24H-PHA-665752-10		0.040040074	5.842199324	8.029540626	10.73033023	0.040040074	0.040040074	0.285001815	2.770653674	0.119198679	9.14E-05	1.43E-05	0.4591826	0.415821645	0.000874783	2.38E-05	2.85E-06	0.045786881	5.07E-05	294348	0.040040074	1.09E-05	190317	5.842199324	0.166112776	22368	8.029540626	0.333688094	23276	10.73033023	0.697428832	17350	0.040040074	8.83E-06	186454	0.040040074	9.17E-06	184849	0.285001815	0.000441516	123859	2.770653674	0.038107251	61916	0.119198679	8.30E-05	179366	-0.984521491	-0.341378987	-0.179285795	0.218450946	-0.984521491	-0.984521491	-0.928855252	-0.611821865	-0.963715324
DOWN	LJP005 SKBR3 3H-TG-101348-10	LINCS_L1000_Chem_Pert_up			Art	LINCS_L1000_Chem_Pert_up.LJP005 SKBR3 3H-TG-101348-10		0.040040074	2.770653674	4.108435597	0.582614429	0.040040074	8.08E-05	5.842199324	5.842199324	1.773087061	9.14E-05	1.43E-05	0.30773988	0.068941743	0.000874783	2.38E-05	2.85E-06	0.124911338	5.07E-05	294347	0.040040074	1.09E-05	190316	2.770653674	0.037360681	48632	4.108435597	0.08735993	53259	0.582614429	0.002056062	149814	0.040040074	8.83E-06	186453	8.08E-05	3.73E-11	198577	5.842199324	0.185525541	17063	5.842199324	0.169432169	27881	1.773087061	0.018370623	89726	-0.97649861	-0.410619876	-0.219172138	-0.813785888	-0.97649861	-0.999801454	0	0	-0.57369368
DOWN	LJP007 HEPG2 24H-BMS509744-10	LINCS_L1000_Chem_Pert_up			Art	LINCS_L1000_Chem_Pert_up.LJP007 HEPG2 24H-BMS509744-10		0.040040074	1.061426382	4.108435597	0.582614429	5.842199324	0.119198679	1.061426382	2.770653674	0.285001815	9.14E-05	1.43E-05	0.30773988	0.068941743	0.018451821	2.38E-05	2.85E-06	0.045786881	5.07E-05	294346	0.040040074	1.09E-05	190315	1.061426382	0.005483149	93218	4.108435597	0.08735993	53258	0.582614429	0.002056062	149813	5.842199324	0.18799567	25303	0.119198679	8.13E-05	172474	1.061426382	0.006123937	71441	2.770653674	0.038107251	61915	0.285001815	0.000474634	161024	-0.97649861	-0.708029987	-0.219172138	-0.813785888	0.280692005	-0.94490811	-0.708029987	-0.410619876	-0.891979231
DOWN	CPC006 HT115 6H-auranofin-10.0	LINCS_L1000_Chem_Pert_up		h: 101-200	Art	LINCS_L1000_Chem_Pert_up.CPC006 HT115 6H-auranofin-10.0		0.045694217	1.821052529	2.509102447	4.395493624	0.098247344	4.395493624	0.045694217	0.862132574	1.278252476	9.14E-05	1.43E-05	0.237287472	0.262701712	0.000874783	0.044809209	2.85E-06	0.005752842	5.07E-05	278934	0.045694217	1.42E-05	189410	1.821052529	0.016139692	68507	2.509102447	0.032583377	78279	4.395493624	0.117027797	56909	0.098247344	5.32E-05	176466	4.395493624	0.110534377	50175	0.045694217	1.13E-05	165462	0.862132574	0.003689702	120972	1.278252476	0.009547662	104616	-0.974216846	-0.487638871	-0.344726894	0	-0.951182634	0	-0.974216846	-0.714566933	-0.610850435
DOWN	CPC006 NCIH508 6H-ct-200783-10.0	LINCS_L1000_Chem_Pert_up		h: 101-200	Art	LINCS_L1000_Chem_Pert_up.CPC006 NCIH508 6H-ct-200783-10.0		0.045694217	0.189796931	0.33605891	3.361018266	0.189796931	7.087623197	0.018627735	0.018627735	0.33605891	9.14E-05	1.43E-05	0.054709014	0.21991408	0.000874783	0.068525193	2.85E-06	0.000763564	5.07E-05	278933	0.045694217	1.42E-05	189409	0.189796931	0.000175319	159275	0.33605891	0.000584508	164861	3.361018266	0.068425104	71077	0.189796931	0.000198415	162910	7.087623197	0.287397708	29742	0.018627735	1.89E-06	176592	0.018627735	1.72E-06	195016	0.33605891	0.000659925	157727	-0.981864868	-0.940861948	-0.905710585	-0.424731256	-0.940861948	0.738317977	-0.991472009	-0.991472009	-0.905710585
DOWN	CPC006 SKMEL28 6H-importazole-60.0	LINCS_L1000_Chem_Pert_up		h: 101-200	Art	LINCS_L1000_Chem_Pert_up.CPC006 SKMEL28 6H-importazole-60.0		0.045694217	0.098247344	4.395493624	0.862132574	0.33605891	8.783587834	1.278252476	3.361018266	3.361018266	9.14E-05	1.43E-05	0.341879038	0.092709185	0.000874783	0.073137435	2.85E-06	0.063330008	5.07E-05	278932	0.045694217	1.42E-05	189408	0.098247344	4.70E-05	174192	4.395493624	0.099994156	49633	0.862132574	0.004502169	136338	0.33605891	0.000622051	149783	8.783587834	0.441393522	23092	1.278252476	0.008881458	64688	3.361018266	0.056077013	50713	3.361018266	0.066009357	57546	-0.984473944	-0.970603241	-0.397821683	-0.828118396	-0.91927587	0.660637673	-0.76566257	-0.50749436	-0.50749436
DOWN	CPC012 PC3 24H-BRD-K68202742 (trichostatin a)-10.0	LINCS_L1000_Chem_Pert_up		h: 101-200	Art	LINCS_L1000_Chem_Pert_up.CPC012 PC3 24H-BRD-K68202742 (trichostatin a)-10.0		0.045694217	0.33605891	4.395493624	3.361018266	2.509102447	1.821052529	0.189796931	3.361018266	0.554184452	9.14E-05	1.43E-05	0.341879038	0.21991408	0.001268057	0.036810511	2.85E-06	0.063330008	5.07E-05	278927	0.045694217	1.42E-05	189407	0.33605891	0.000549644	144314	4.395493624	0.099994156	49632	3.361018266	0.068425104	71076	2.509102447	0.034676232	60171	1.821052529	0.018972607	89319	0.189796931	0.000195808	135482	3.361018266	0.056077013	50712	0.554184452	0.00179462	139318	-0.974216846	-0.865946469	0.22268309	-0.18212658	-0.344726894	-0.487638871	-0.915922008	-0.18212658	-0.799296176
DOWN	LJP006 MCF7 24H-torin-1-1.11	LINCS_L1000_Chem_Pert_up			Art	LINCS_L1000_Chem_Pert_up.LJP006 MCF7 24H-torin-1-1.11		0.048948382	10.61300092	1.596403064	2.099824412	0.259069253	3.421647923	0.259069253	0.048948382	0.597741443	9.14E-05	0.029377935	0.174801598	0.173900556	0.000874783	0.043703914	2.85E-06	0.000763564	5.07E-05	278424	0.048948382	1.63E-05	189116	10.61300092	0.548184434	9381	1.596403064	0.013189989	101546	2.099824412	0.026707896	95680	0.259069253	0.000369681	156406	3.421647923	0.066981165	60740	0.259069253	0.000364823	127349	0.048948382	1.19E-05	189061	0.597741443	0.002087808	136933	-0.987400043	1.352303547	-0.766891317	-0.710078672	-0.947744121	-0.574884797	-0.947744121	-0.987400043	-0.89509779
DOWN	LJP007 HCC515 24H-dinaciclib-0.37	LINCS_L1000_Chem_Pert_up			Art	LINCS_L1000_Chem_Pert_up.LJP007 HCC515 24H-dinaciclib-0.37		0.048053373	0.642397643	0.272033308	1.291862886	5.820062545	1.291862886	0.163591742	0.642397643	0.926579511	9.14E-05	1.43E-05	0.046502235	0.125142765	0.048044711	0.027007752	2.85E-06	0.001829024	5.07E-05	278499	0.048053373	1.57E-05	189166	0.642397643	0.002008437	116529	0.272033308	0.000383004	169008	1.291862886	0.010108962	120053	5.820062545	0.186573694	25377	1.291862886	0.009548055	103497	0.163591742	0.00014547	140705	0.642397643	0.002048571	132659	0.926579511	0.005016827	119486	-0.980106705	-0.823835229	-0.913453932	-0.689847388	2.224219174	-0.689847388	-0.943532427	-0.823835229	-0.762656188
DOWN	CPC001 HA1E 6H-ikk 16-10.0	LINCS_L1000_Chem_Pert_up		h: 101-200	Art	LINCS_L1000_Chem_Pert_up.CPC001 HA1E 6H-ikk 16-10.0		0.046791991	4.234344679	1.418028485	1.931462878	1.009891703	0.457069229	0.286286972	2.563283552	0.286286972	9.14E-05	1.43E-05	0.158963343	0.161302363	0.000874783	0.007189995	2.85E-06	0.045786881	5.07E-05	278759	0.046791991	1.49E-05	189303	4.234344679	0.087261507	31549	1.418028485	0.010407088	108206	1.931462878	0.022596775	102456	1.009891703	0.005617521	104060	0.457069229	0.001195215	141091	0.286286972	0.000445507	123762	2.563283552	0.032616431	65024	0.286286972	0.000478924	160953	-0.974611954	0.469593285	-0.57222436	-0.454246075	-0.673633151	-0.828418011	-0.883326542	-0.319539623	-0.883326542
DOWN	CPC009 HA1E 6H-BRD-K77547920-10.0	LINCS_L1000_Chem_Pert_up		h: 101-200	Art	LINCS_L1000_Chem_Pert_up.CPC009 HA1E 6H-BRD-K77547920-10.0		0.046791991	3.326555977	6.53592519	2.563283552	0.693939284	2.563283552	0.008619205	0.286286972	1.009891703	9.14E-05	1.43E-05	0.4591826	0.188428343	0.000874783	0.041531183	2.85E-06	0.000763564	5.07E-05	278758	0.046791991	1.49E-05	189302	3.326555977	0.053856728	40117	6.53592519	0.221092218	30906	2.563283552	0.039798529	85801	0.693939284	0.002652394	121254	2.563283552	0.037590263	73231	0.008619205	4.04E-07	182596	0.286286972	0.000406861	160718	1.009891703	0.005959549	113787	-0.981674597	-0.399519303	0.665332467	-0.508835359	-0.825918962	-0.508835359	-0.995714137	-0.915783668	-0.764424408
DOWN	CPC006 RKO 6H-gsk2334470-0.10000000149	LINCS_L1000_Chem_Pert_up		g: 51-100	Art	LINCS_L1000_Chem_Pert_up.CPC006 RKO 6H-gsk2334470-0.10000000149		0.041979158	4.699085871	0.405391501	2.477835627	2.477835627	3.465604977	0.000711952	0.215315186	0.215315186	9.14E-05	1.43E-05	0.06303895	0.179383749	0.000874783	0.042494918	2.85E-06	0.000763564	5.07E-05	293930	0.041979158	1.20E-05	190090	4.699085871	0.107467478	28461	0.405391501	0.000850567	158465	2.477835627	0.03718936	87211	2.477835627	0.03381739	60812	3.465604977	0.0687132	60169	0.000711952	2.76E-09	190843	0.215315186	0.00023014	167255	0.215315186	0.000270903	167430	-0.975090172	0.249579488	-0.845177161	-0.376037792	-0.376037792	-0.199730782	-0.999125762	-0.90638677	-0.90638677
DOWN	LJP006 HT29 24H-alvocidib-10	LINCS_L1000_Chem_Pert_up			Art	LINCS_L1000_Chem_Pert_up.LJP006 HT29 24H-alvocidib-10		0.041979158	1.123129111	8.022100806	4.699085871	6.207866086	1.706621741	1.123129111	2.477835627	0.405391501	9.14E-05	1.43E-05	0.489847266	0.265346287	0.042796168	0.031731273	2.85E-06	0.040674028	5.07E-05	293926	0.041979158	1.20E-05	190089	1.123129111	0.00613917	90434	8.022100806	0.333070019	23314	4.699085871	0.133752062	53253	6.207866086	0.212265682	22817	1.706621741	0.016663131	91589	1.123129111	0.006856624	69060	2.477835627	0.030478116	66425	0.405391501	0.000960314	150647	-0.983030705	-0.766619926	0.200545475	-0.3187711	-0.167045296	-0.678884971	-0.766619926	-0.574938911	-0.894530207
DOWN	CPC001 HA1E 6H-dibutyrylcyclic amp-10.0	LINCS_L1000_Chem_Pert_up		g: 51-100	Art	LINCS_L1000_Chem_Pert_up.CPC001 HA1E 6H-dibutyrylcyclic amp-10.0		0.04012344	0.824784012	4.309541242	0.824784012	0.238002409	0.465823809	0.824784012	0.824784012	0.106644446	9.14E-05	1.43E-05	0.32572543	0.088823644	0.000874783	0.007692086	2.85E-06	0.005752842	5.07E-05	294234	0.04012344	1.09E-05	190281	0.824784012	0.003310783	105266	4.309541242	0.096121689	50404	0.824784012	0.004120541	137567	0.238002409	0.000312002	158231	0.465823809	0.001241439	140589	0.824784012	0.003697698	81805	0.824784012	0.003376942	122468	0.106644446	6.65E-05	180670	-0.972944967	-0.707326605	2.416777938	-0.707326605	-0.88839522	-0.811456376	-0.707326605	-0.707326605	-0.940866656
DOWN	CPC004 HCC515 6H-protein tyrosine phosphatase inhibitor iv-10.0	LINCS_L1000_Chem_Pert_up		g: 51-100	Art	LINCS_L1000_Chem_Pert_up.CPC004 HCC515 6H-protein tyrosine phosphatase inhibitor iv-10.0		0.04012344	0.238002409	1.351180184	5.883316957	0.465823809	2.082174454	0.824784012	0.238002409	3.055515941	9.14E-05	1.43E-05	0.15076781	0.295960739	0.000874783	0.037358484	2.85E-06	0.000763564	5.07E-05	294261	0.04012344	1.09E-05	190280	0.238002409	0.000275685	153874	1.351180184	0.009449	110788	5.883316957	0.209661271	40655	0.465823809	0.001195194	136870	2.082174454	0.024803689	81982	0.824784012	0.003697698	81804	0.238002409	0.000281194	165121	3.055515941	0.054554787	62992	-0.978340686	-0.910653113	-0.659338177	0.602768743	-0.849058562	-0.52947441	-0.765695905	-0.910653113	-0.376079672
DOWN	CPC006 HA1E 24H-BRD-K37865504-10.0	LINCS_L1000_Chem_Pert_up		g: 51-100	Art	LINCS_L1000_Chem_Pert_up.CPC006 HA1E 24H-BRD-K37865504-10.0		0.04012344	2.082174454	5.883316957	2.082174454	1.351180184	7.816847601	0.238002409	3.055515941	0.465823809	9.14E-05	1.43E-05	0.392590223	0.161302363	0.000874783	0.068525193	2.85E-06	0.053206268	5.07E-05	294258	0.04012344	1.09E-05	190279	2.082174454	0.0211001	60396	5.883316957	0.179144634	34697	2.082174454	0.0262608	96151	1.351180184	0.010055916	91748	7.816847601	0.34957901	26595	0.238002409	0.000307903	129648	3.055515941	0.046345998	56436	0.465823809	0.001267965	145379	-0.982270747	-0.614850821	-0.181449029	-0.614850821	-0.721150934	0.221671021	-0.926865019	-0.48928941	-0.87644674
DOWN	CPC006 HT115 6H-bo2 (inhibits rad51)-40.0	LINCS_L1000_Chem_Pert_up		g: 51-100	Art	LINCS_L1000_Chem_Pert_up.CPC006 HT115 6H-bo2 (inhibits rad51)-40.0		0.04012344	0.04012344	7.816847601	3.055515941	5.883316957	3.055515941	0.465823809	0.238002409	1.351180184	9.14E-05	1.43E-05	0.475479035	0.199935725	0.025588069	0.041695077	2.85E-06	0.000763564	5.07E-05	294257	0.04012344	1.09E-05	190278	0.04012344	7.84E-06	185611	7.816847601	0.316244224	23906	3.055515941	0.056551331	77663	5.883316957	0.190651224	24463	3.055515941	0.053413516	66412	0.465823809	0.00117949	104824	0.238002409	0.000281194	165120	1.351180184	0.010668179	102171	-0.982270747	-0.982270747	0.221671021	-0.48928941	-0.181449029	-0.48928941	-0.87644674	-0.926865019	-0.721150934
DOWN	CPC006 HT115 6H-ag-014699 (pf-01367338)-10.0	LINCS_L1000_Chem_Pert_up		g: 51-100	Art	LINCS_L1000_Chem_Pert_up.CPC006 HT115 6H-ag-014699 (pf-01367338)-10.0		0.04012344	0.465823809	0.238002409	0.106644446	0.238002409	1.351180184	0.04012344	0.106644446	4.309541242	9.14E-05	1.43E-05	0.043439044	0.019838771	0.000874783	0.027007752	2.85E-06	0.000763564	5.07E-05	294256	0.04012344	1.09E-05	190277	0.465823809	0.001056072	129875	0.238002409	0.000293172	171794	0.106644446	6.89E-05	185400	0.238002409	0.000312002	158230	1.351180184	0.010445004	101670	0.04012344	8.75E-06	167235	0.106644446	5.65E-05	180082	4.309541242	0.108524012	46022	-0.972944967	-0.811456376	-0.88839522	-0.940866656	-0.88839522	-0.574473282	-0.972944967	-0.940866656	1.350028699
DOWN	CPC006 SW480 6H-hdac6 inhibitor isox-10.0	LINCS_L1000_Chem_Pert_up		g: 51-100	Art	LINCS_L1000_Chem_Pert_up.CPC006 SW480 6H-hdac6 inhibitor isox-10.0		0.04012344	5.883316957	0.04012344	0.465823809	1.351180184	2.082174454	0.238002409	0.238002409	0.824784012	9.14E-05	1.43E-05	0.011907358	0.059797981	0.000874783	0.037358484	2.85E-06	0.000763564	5.07E-05	294254	0.04012344	1.09E-05	190276	5.883316957	0.168459221	21495	0.04012344	8.33E-06	193049	0.465823809	0.001314368	156395	1.351180184	0.010055916	91747	2.082174454	0.024803689	81981	0.238002409	0.000307903	129647	0.238002409	0.000281194	165119	0.824784012	0.003975065	123219	-0.978340686	1.125282919	-0.978340686	-0.849058562	-0.659338177	-0.52947441	-0.910653113	-0.910653113	-0.765695905
DOWN	CPC006 U937 6H-BRD-K00317371-10.0	LINCS_L1000_Chem_Pert_up		g: 51-100	Art	LINCS_L1000_Chem_Pert_up.CPC006 U937 6H-BRD-K00317371-10.0		0.04012344	1.351180184	0.465823809	1.351180184	0.106644446	3.055515941	0.002523579	0.465823809	7.816847601	9.14E-05	1.43E-05	0.070884445	0.125142765	0.000874783	0.041695077	2.85E-06	0.001829024	5.07E-05	294253	0.04012344	1.09E-05	190275	1.351180184	0.008885397	82646	0.465823809	0.001123059	153593	1.351180184	0.011058603	118067	0.106644446	6.26E-05	174884	3.055515941	0.053413516	66411	0.002523579	3.46E-08	187964	0.465823809	0.001077176	144759	7.816847601	0.357048365	22392	-0.982270747	-0.721150934	-0.87644674	-0.721150934	-0.961249724	-0.48928941	-0.998092346	-0.87644674	0.958056127
DOWN	CPC006 VCAP 24H-quinacrine dihydrochloride dihydrate-10.0	LINCS_L1000_Chem_Pert_up		g: 51-100	Art	LINCS_L1000_Chem_Pert_up.CPC006 VCAP 24H-quinacrine dihydrochloride dihydrate-10.0		0.04012344	0.465823809	1.351180184	5.883316957	0.824784012	0.465823809	4.309541242	2.082174454	3.055515941	9.14E-05	1.43E-05	0.15076781	0.295960739	0.000874783	0.007692086	2.85E-06	0.028079087	5.07E-05	294252	0.04012344	1.09E-05	190274	0.465823809	0.001056072	129874	1.351180184	0.009449	110787	5.883316957	0.209661271	40654	0.824784012	0.00374693	114023	0.465823809	0.001241439	140588	4.309541242	0.100951564	23497	2.082174454	0.021521739	75663	3.055515941	0.054554787	62991	-0.978340686	-0.849058562	-0.659338177	0.249117715	-0.765695905	-0.849058562	-0.199434939	-0.52947441	-0.376079672
DOWN	CPC013 VCAP 24H-s1175-10.0	LINCS_L1000_Chem_Pert_up		g: 51-100	Art	LINCS_L1000_Chem_Pert_up.CPC013 VCAP 24H-s1175-10.0		0.04012344	0.106644446	0.465823809	0.106644446	4.309541242	1.351180184	0.824784012	0.465823809	3.055515941	9.14E-05	1.43E-05	0.070884445	0.019838771	0.011129528	0.027007752	2.85E-06	0.001829024	5.07E-05	294249	0.04012344	1.09E-05	190273	0.106644446	5.54E-05	172543	0.465823809	0.001123059	153592	0.106644446	6.89E-05	185399	4.309541242	0.102295655	36485	1.351180184	0.010445004	101669	0.824784012	0.003697698	81803	0.465823809	0.001077176	144758	3.055515941	0.054554787	62990	-0.972944967	-0.940866656	-0.811456376	-0.940866656	0.283120657	-0.574473282	-0.707326605	-0.811456376	-0.220650066
DOWN	CPC014 A375 6H-p8624-10.0	LINCS_L1000_Chem_Pert_up		g: 51-100	Art	LINCS_L1000_Chem_Pert_up.CPC014 A375 6H-p8624-10.0		0.04012344	0.106644446	3.055515941	0.824784012	0.465823809	16.19509474	0.824784012	0.011901879	2.082174454	9.14E-05	1.43E-05	0.256599537	0.088823644	0.000874783	0.161471777	2.85E-06	0.000763564	5.07E-05	294248	0.04012344	1.09E-05	190272	0.106644446	5.54E-05	172542	3.055515941	0.048320166	69230	0.824784012	0.004120541	137566	0.465823809	0.001195194	136869	16.19509474	1.500545069	7455	0.824784012	0.003697698	81802	0.011901879	7.03E-07	196485	2.082174454	0.025333663	80507	-0.989246385	-0.976496158	-0.690230302	-0.88367055	-0.925059208	2.228204715	-0.88367055	-0.995959951	-0.766389131
DOWN	CPC017 NPC 24H-cyclosporine-10.0	LINCS_L1000_Chem_Pert_up			Art	LINCS_L1000_Chem_Pert_up.CPC017 NPC 24H-cyclosporine-10.0		0.04012344	2.082174454	4.309541242	0.465823809	0.106644446	0.824784012	0.465823809	0.106644446	2.082174454	9.14E-05	1.43E-05	0.32572543	0.059797981	0.000874783	0.015629104	2.85E-06	0.000763564	5.07E-05	294238	0.04012344	1.09E-05	190271	2.082174454	0.0211001	60395	4.309541242	0.096121689	50403	0.465823809	0.001314368	156394	0.106644446	6.26E-05	174883	0.824784012	0.003891908	120688	0.465823809	0.00117949	104823	0.106644446	5.65E-05	180081	2.082174454	0.025333663	80506	-0.972944967	-0.41225815	0.70142725	-0.811456376	-0.940866656	-0.707326605	-0.811456376	-0.940866656	-0.41225815
DOWN	CPC019 A549 24H-wortmannin-10.0	LINCS_L1000_Chem_Pert_up			Art	LINCS_L1000_Chem_Pert_up.CPC019 A549 24H-wortmannin-10.0		0.04012344	0.465823809	1.351180184	1.351180184	0.238002409	4.309541242	0.000319968	0.002523579	0.824784012	9.14E-05	1.43E-05	0.15076781	0.125142765	0.000874783	0.044476279	2.85E-06	0.000463935	5.07E-05	294236	0.04012344	1.09E-05	190270	0.465823809	0.001056072	129873	1.351180184	0.009449	110786	1.351180184	0.011058603	118066	0.238002409	0.000312002	158229	4.309541242	0.106253719	50851	0.000319968	5.56E-10	192246	0.002523579	3.16E-08	199416	0.824784012	0.003975065	123218	-0.972944967	-0.811456376	-0.574473282	-0.574473282	-0.88839522	1.350028699	-0.999439199	-0.9970889	-0.707326605
DOWN	LJP009 A375 24H-XMD-1499-10	LINCS_L1000_Chem_Pert_up			Art	LINCS_L1000_Chem_Pert_up.LJP009 A375 24H-XMD-1499-10		0.04012344	2.082174454	10.15131092	10.15131092	3.055515941	0.465823809	1.351180184	4.309541242	0.106644446	9.14E-05	1.43E-05	0.569100605	0.415821645	0.003689835	0.007692086	2.85E-06	0.086804478	5.07E-05	294287	0.04012344	1.09E-05	190269	2.082174454	0.0211001	60394	10.15131092	0.533339281	16230	10.15131092	0.624191688	19153	3.055515941	0.051423806	52340	0.465823809	0.001241439	140587	1.351180184	0.009923789	62742	4.309541242	0.092194542	39604	0.106644446	6.65E-05	180669	-0.985215321	-0.678818549	0	0	-0.574111078	-0.896967156	-0.767463745	-0.453533127	-0.967685586
DOWN	LJP006 HCC515 24H-AZD-7762-0.04	LINCS_L1000_Chem_Pert_up			Art	LINCS_L1000_Chem_Pert_up.LJP006 HCC515 24H-AZD-7762-0.04		0.04012344	1.351180184	3.055515941	1.351180184	3.055515941	3.055515941	10.15131092	5.883316957	0.011901879	9.14E-05	1.43E-05	0.256599537	0.125142765	0.003689835	0.041695077	0.078680605	0.136687426	5.07E-05	294285	0.04012344	1.09E-05	190268	1.351180184	0.008885397	82645	3.055515941	0.048320166	69229	1.351180184	0.011058603	118065	3.055515941	0.051423806	52339	3.055515941	0.053413516	66410	10.15131092	0.560138245	8466	5.883316957	0.171825502	26908	0.011901879	8.28E-07	196202	-0.985215321	-0.767463745	-0.574111078	-0.767463745	-0.574111078	-0.574111078	0.464983699	-0.317398548	-0.994445512
DOWN	LJP006 SKBR3 3H-BI-2536-1.11	LINCS_L1000_Chem_Pert_up			Art	LINCS_L1000_Chem_Pert_up.LJP006 SKBR3 3H-BI-2536-1.11		0.04012344	0.824784012	7.816847601	3.055515941	2.082174454	0.106644446	0.824784012	7.816847601	0.04012344	9.14E-05	1.43E-05	0.475479035	0.199935725	0.000874783	2.38E-05	2.85E-06	0.229912708	5.07E-05	294283	0.04012344	1.09E-05	190267	0.824784012	0.003310783	105265	7.816847601	0.316244224	23905	3.055515941	0.056551331	77662	2.082174454	0.023879726	69421	0.106644446	6.51E-05	173796	0.824784012	0.003697698	81801	7.816847601	0.303323752	18623	0.04012344	9.41E-06	190568	-0.982270747	-0.808210156	0	-0.48928941	-0.614850821	-0.961249724	-0.808210156	0	-0.982270747
DOWN	CPC014 PC3 6H-ei-156-10.0	LINCS_L1000_Chem_Pert_up		h: 101-200	Art	LINCS_L1000_Chem_Pert_up.CPC014 PC3 6H-ei-156-10.0		0.045087507	2.150821311	0.174318628	3.739677646	1.569092475	0.174318628	0.490448866	0.045087507	2.150821311	9.14E-05	1.43E-05	0.032966033	0.237448029	0.000874783	2.38E-05	2.85E-06	0.000763564	5.07E-05	279077	0.045087507	1.38E-05	189482	2.150821311	0.022514326	59205	0.174318628	0.00015727	177835	3.739677646	0.084711439	66219	1.569092475	0.013561015	83771	0.174318628	0.000173848	166290	0.490448866	0.00130749	103380	0.045087507	1.01E-05	189451	2.150821311	0.027031642	79243	-0.972198041	-0.345385427	-0.913547239	0.527616464	-0.488003476	-0.913547239	-0.797730325	-0.972198041	-0.345385427
DOWN	LJP006 HS578T 24H-BI-2536-3.33	LINCS_L1000_Chem_Pert_up			Art	LINCS_L1000_Chem_Pert_up.LJP006 HS578T 24H-BI-2536-3.33		0.045087507	0.490448866	0.092971771	1.569092475	0.754248638	0.092971771	5.998420176	2.150821311	0.754248638	9.14E-05	1.43E-05	0.020412471	0.141951782	0.000874783	2.38E-05	2.85E-06	0.035629544	5.07E-05	279075	0.045087507	1.38E-05	189481	0.490448866	0.001170679	128343	0.092971771	4.47E-05	185893	1.569092475	0.014913199	110553	0.754248638	0.00313346	117143	0.092971771	4.95E-05	175686	5.998420176	0.195580132	15901	2.150821311	0.022964225	74289	0.754248638	0.003324243	126149	-0.980484541	-0.858017722	-0.964090188	-0.64060637	-0.799019982	-0.964090188	1.176260942	-0.540496279	-0.799019982
DOWN	CPC007 HA1E 24H-ncgc00188740-01-10.0	LINCS_L1000_Chem_Pert_up		h: 101-200	Art	LINCS_L1000_Chem_Pert_up.CPC007 HA1E 24H-ncgc00188740-01-10.0		0.042778438	0.603748504	6.539137342	0.603748504	0.603748504	0.603748504	0.00495662	2.865967149	0.042778438	9.14E-05	1.43E-05	0.44069426	0.070927947	0.000874783	0.011086084	2.85E-06	0.053130643	5.07E-05	282917	0.042778438	1.24E-05	190044	0.603748504	0.001774036	118745	6.539137342	0.221309588	30756	0.603748504	0.002207933	147918	0.603748504	0.002007739	126434	0.603748504	0.002085423	131389	0.00495662	1.34E-07	185123	2.865967149	0.040774209	59987	0.042778438	1.07E-05	190314	-0.981050453	-0.836783627	0.838241666	-0.836783627	-0.836783627	-0.836783627	-0.996862933	-0.456001886	-0.981050453
DOWN	LJP005 HCC515 24H-mitoxantrone-0.12	LINCS_L1000_Chem_Pert_up			Art	LINCS_L1000_Chem_Pert_up.LJP005 HCC515 24H-mitoxantrone-0.12		0.042778438	3.864022657	2.865967149	2.865967149	0.097451929	0.042778438	2.865967149	10.27618229	2.063584672	9.14E-05	1.43E-05	0.255661245	0.199347294	0.000874783	2.38E-05	2.85E-06	0.413815701	5.07E-05	282933	0.042778438	1.24E-05	190043	3.864022657	0.072665727	34484	2.865967149	0.04251104	72365	2.865967149	0.049752641	80787	0.097451929	5.23E-05	176540	0.042778438	1.05E-05	184478	2.865967149	0.044647113	35040	10.27618229	0.524211723	12073	2.063584672	0.024883321	80951	-0.986288744	-0.507986856	-0.60638121	-0.60638121	-0.972949734	-0.986288744	-0.60638121	1.032466027	-0.692970046
DOWN	LJP005 SKBR3 24H-NVP-BEZ235-0.04	LINCS_L1000_Chem_Pert_up			Art	LINCS_L1000_Chem_Pert_up.LJP005 SKBR3 24H-NVP-BEZ235-0.04		0.042778438	0.603748504	10.27618229	5.080679242	8.26296273	1.434136848	0.097451929	2.063584672	1.434136848	9.14E-05	1.43E-05	0.608921974	0.282041611	0.072042169	0.029584506	2.85E-06	0.029626402	5.07E-05	282931	0.042778438	1.24E-05	190042	0.603748504	0.001774036	118744	10.27618229	0.546541207	15436	5.080679242	0.156356981	49158	8.26296273	0.376068272	15004	1.434136848	0.011766932	98967	0.097451929	5.16E-05	152074	2.063584672	0.02113916	76222	1.434136848	0.012018353	99229	-0.986288744	-0.881902107	0.167823455	-0.397937237	-0.143706186	-0.767685074	-0.972949734	-0.692970046	-0.767685074
DOWN	CPC003 HA1E 24H-tyrphostin b44, (+) enantiomer-10.0	LINCS_L1000_Chem_Pert_up		f: 31-50	Art	LINCS_L1000_Chem_Pert_up.CPC003 HA1E 24H-tyrphostin b44, (+) enantiomer-10.0		0.031482054	2.146168598	0.458069137	0.031482054	0.458069137	0.458069137	0.458069137	13.90240819	0	9.14E-05	1.43E-05	0.06954606	0.009946596	0.000874783	0.007189995	2.85E-06	0.378635428	0	307665	0.031482054	6.73E-06	192358	2.146168598	0.022417025	59355	0.458069137	0.001085979	154073	0.031482054	6.00E-06	194737	0.458069137	0.001155732	137326	0.458069137	0.00120045	141019	0.458069137	0.001140547	105333	13.90240819	0.959451886	7883				-0.985783626	-0.709902596	-0.901855237	-0.985783626	-0.901855237	-0.901855237	-0.901855237	2.447118056	-1
DOWN	CPC004 HEPG2 6H-triflupromazine hydrochloride-10.0	LINCS_L1000_Chem_Pert_up		f: 31-50	Art	LINCS_L1000_Chem_Pert_up.CPC004 HEPG2 6H-triflupromazine hydrochloride-10.0		0.031482054	9.511682629	1.078570826	1.078570826	2.146168598	9.511682629	1.078570826	0.458069137	1.078570826	9.14E-05	1.43E-05	0.122236567	0.102263067	0.000874783	0.068525193	2.85E-06	0.001640008	5.07E-05	307663	0.031482054	6.73E-06	192357	9.511682629	0.440316538	11270	1.078570826	0.006020834	119952	1.078570826	0.007046461	126360	2.146168598	0.025370135	68211	9.511682629	0.51760297	20563	1.078570826	0.006323366	70485	0.458069137	0.00104161	145299	1.078570826	0.006797686	111148	-0.981875847	0	-0.770638804	-0.770638804	-0.630160988	0	-0.770638804	-0.874877329	-0.770638804
DOWN	CPC004 HT29 6H-penicillin g potassium-10.0	LINCS_L1000_Chem_Pert_up		f: 31-50	Art	LINCS_L1000_Chem_Pert_up.CPC004 HT29 6H-penicillin g potassium-10.0		0.031482054	0.149908833	3.804170483	2.146168598	1.078570826	3.804170483	0.458069137	0.149908833	9.511682629	9.14E-05	1.43E-05	0.262965533	0.154769555	0.000874783	0.041695077	2.85E-06	0.000763564	5.07E-05	307662	0.031482054	6.73E-06	192356	0.149908833	0.000109372	165742	3.804170483	0.074899558	57871	2.146168598	0.02789982	95059	1.078570826	0.006407557	101186	3.804170483	0.082794598	57015	0.458069137	0.001140547	105332	0.149908833	0.000111557	174700	9.511682629	0.528662445	16720	-0.981875847	-0.943934764	-0.45400888	-0.630160988	-0.770638804	-0.45400888	-0.874877329	-0.943934764	0.831531619
DOWN	CPC005 A375 6H-maprotiline hydrochloride-10.0	LINCS_L1000_Chem_Pert_up		f: 31-50	Art	LINCS_L1000_Chem_Pert_up.CPC005 A375 6H-maprotiline hydrochloride-10.0		0.031482054	0.002627056	0.458069137	0.031482054	0.458069137	6.204850854	0.149908833	0.458069137	0.458069137	9.14E-05	1.43E-05	0.06954606	0.009946596	0.000874783	0.046490759	2.85E-06	0.001640008	5.07E-05	307660	0.031482054	6.73E-06	192355	0.002627056	3.36E-08	198068	0.458069137	0.001085979	154072	0.031482054	6.00E-06	194736	0.458069137	0.001155732	137325	6.204850854	0.220264624	34597	0.149908833	0.000122153	142337	0.458069137	0.00104161	145298	0.458069137	0.0012261	145968	-0.976043466	-0.995899606	-0.834612659	-0.976043466	-0.834612659	5.046411965	-0.925892884	-0.834612659	-0.834612659
DOWN	CPC006 A673 6H-cot-10b-44.4	LINCS_L1000_Chem_Pert_up		f: 31-50	Art	LINCS_L1000_Chem_Pert_up.CPC006 A673 6H-cot-10b-44.4		0.031482054	1.078570826	0.149908833	0.458069137	0.149908833	9.511682629	0.149908833	0.149908833	1.078570826	9.14E-05	1.43E-05	0.032966033	0.058881457	0.000874783	0.068525193	2.85E-06	0.000763564	5.07E-05	307658	0.031482054	6.73E-06	192354	1.078570826	0.00566171	92050	0.149908833	0.000116309	179662	0.458069137	0.001270971	156798	0.149908833	0.00012378	168117	9.511682629	0.51760297	20562	0.149908833	0.000122153	142336	0.149908833	0.000111557	174699	1.078570826	0.006797686	111147	-0.981875847	-0.770638804	-0.943934764	-0.874877329	-0.943934764	3.359935403	-0.943934764	-0.943934764	-0.770638804
DOWN	CPC006 HCC515 6H-dg-041-40.0	LINCS_L1000_Chem_Pert_up		f: 31-50	Art	LINCS_L1000_Chem_Pert_up.CPC006 HCC515 6H-dg-041-40.0		0.031482054	3.804170483	6.204850854	1.078570826	0.149908833	3.804170483	0.458069137	0.149908833	0.458069137	9.14E-05	1.43E-05	0.356932185	0.102263067	0.000874783	0.041695077	2.85E-06	0.000763564	5.07E-05	307657	0.031482054	6.73E-06	192353	3.804170483	0.070432035	36274	6.204850854	0.199260862	32558	1.078570826	0.007046461	126359	0.149908833	0.00012378	168116	3.804170483	0.082794598	57014	0.458069137	0.001140547	105331	0.149908833	0.000111557	174698	0.458069137	0.0012261	145967	-0.976043466	-0.278308089	0.385632824	-0.696830014	-0.925892884	-0.278308089	-0.834612659	-0.925892884	-0.834612659
DOWN	CPC006 PC3 24H-fluspirilen-4.21	LINCS_L1000_Chem_Pert_up		f: 31-50	Art	LINCS_L1000_Chem_Pert_up.CPC006 PC3 24H-fluspirilen-4.21		0.031482054	0.458069137	9.511682629	2.146168598	0.149908833	0.458069137	0.458069137	0.458069137	1.078570826	9.14E-05	1.43E-05	0.455968686	0.154769555	0.000874783	0.007189995	2.85E-06	0.001640008	5.07E-05	307656	0.031482054	6.73E-06	192352	0.458069137	0.001021204	130475	9.511682629	0.468245933	17843	2.146168598	0.02789982	95058	0.149908833	0.00012378	168115	0.458069137	0.00120045	141018	0.458069137	0.001140547	105330	0.458069137	0.00104161	145297	1.078570826	0.006797686	111146	-0.981875847	-0.874877329	1.703879166	-0.630160988	-0.943934764	-0.874877329	-0.874877329	-0.874877329	-0.770638804
DOWN	CPC007 A549 24H-cid 755673-10.0	LINCS_L1000_Chem_Pert_up		f: 31-50	Art	LINCS_L1000_Chem_Pert_up.CPC007 A549 24H-cid 755673-10.0		0.031482054	1.078570826	3.804170483	1.078570826	1.078570826	2.146168598	3.804170483	13.90240819	1.078570826	9.14E-05	1.43E-05	0.262965533	0.102263067	0.000874783	0.036810511	2.85E-06	0.378635428	5.07E-05	307655	0.031482054	6.73E-06	192351	1.078570826	0.00566171	92049	3.804170483	0.074899558	57870	1.078570826	0.007046461	126358	1.078570826	0.006407557	101185	2.146168598	0.026351766	81060	3.804170483	0.078663073	27303	13.90240819	0.959451886	7882	1.078570826	0.006797686	111145	-0.985783626	-0.820091755	-0.571730939	-0.820091755	-0.820091755	-0.709902596	-0.571730939	1.334980717	-0.820091755
DOWN	CPC009 HA1E 6H-BRD-A86792397-10.0	LINCS_L1000_Chem_Pert_up		f: 31-50	Art	LINCS_L1000_Chem_Pert_up.CPC009 HA1E 6H-BRD-A86792397-10.0		0.031482054	3.804170483	0.149908833	2.146168598	0.458069137	6.204850854	0.002627056	0.031482054	0.458069137	9.14E-05	1.43E-05	0.032966033	0.154769555	0.000874783	0.046490759	2.85E-06	0.000763564	5.07E-05	307654	0.031482054	6.73E-06	192350	3.804170483	0.070432035	36273	0.149908833	0.000116309	179661	2.146168598	0.02789982	95057	0.458069137	0.001155732	137324	6.204850854	0.220264624	34596	0.002627056	3.75E-08	187851	0.031482054	4.92E-06	192570	0.458069137	0.0012261	145966	-0.976043466	-0.278308089	-0.925892884	-0.511146219	-0.834612659	0.385632824	-0.995899606	-0.976043466	-0.834612659
DOWN	CPC009 VCAP 24H-BRD-K94390040-10.0	LINCS_L1000_Chem_Pert_up		f: 31-50	Art	LINCS_L1000_Chem_Pert_up.CPC009 VCAP 24H-BRD-K94390040-10.0		0.031482054	1.078570826	6.204850854	13.90240819	2.146168598	2.146168598	1.078570826	0.149908833	0.149908833	9.14E-05	1.43E-05	0.356932185	0.424285666	0.000874783	0.036810511	2.85E-06	0.000763564	5.07E-05	307653	0.031482054	6.73E-06	192349	1.078570826	0.00566171	92048	6.204850854	0.199260862	32557	13.90240819	1.170722037	9970	2.146168598	0.025370135	68210	2.146168598	0.026351766	81059	1.078570826	0.006323366	70484	0.149908833	0.000111557	174697	0.149908833	0.000131316	174471	-0.985783626	-0.820091755	-0.406576331	0.685136695	-0.709902596	-0.709902596	-0.820091755	-0.956023083	-0.956023083
DOWN	CPC009 VCAP 6H-BRD-K00313977-10.0	LINCS_L1000_Chem_Pert_up		f: 31-50	Art	LINCS_L1000_Chem_Pert_up.CPC009 VCAP 6H-BRD-K00313977-10.0		0.031482054	0.031482054	0.031482054	6.204850854	0.002627056	2.146168598	0.031482054	0.458069137	0.458069137	9.14E-05	1.43E-05	0.011907358	0.269996666	0.0007981	0.036810511	2.85E-06	0.001640008	5.07E-05	307652	0.031482054	6.73E-06	192348	0.031482054	4.82E-06	188330	0.031482054	5.13E-06	194901	6.204850854	0.233204226	38234	0.002627056	3.80E-08	196571	2.146168598	0.026351766	81058	0.031482054	5.39E-06	171309	0.458069137	0.00104161	145296	0.458069137	0.0012261	145965	-0.976043466	-0.976043466	-0.976043466	1.045601443	-0.995899606	-0.511146219	-0.976043466	-0.834612659	-0.834612659
DOWN	CPC011 VCAP 24H-itraconazole-10.0	LINCS_L1000_Chem_Pert_up		f: 31-50	Art	LINCS_L1000_Chem_Pert_up.CPC011 VCAP 24H-itraconazole-10.0		0.031482054	2.146168598	1.078570826	3.804170483	0.031482054	0.458069137	0.458069137	9.511682629	2.146168598	9.14E-05	1.43E-05	0.122236567	0.204749612	0.000874783	0.007189995	2.85E-06	0.216281144	5.07E-05	307651	0.031482054	6.73E-06	192347	2.146168598	0.022417025	59354	1.078570826	0.006020834	119951	3.804170483	0.087658425	65599	0.031482054	5.46E-06	188849	0.458069137	0.00120045	141017	0.458069137	0.001140547	105329	9.511682629	0.449115281	14063	2.146168598	0.026914817	79402	-0.981875847	-0.630160988	-0.770638804	-0.45400888	-0.981875847	-0.874877329	-0.874877329	0.831531619	-0.630160988
DOWN	CPC012 PC3 24H-BRD-K61776140-10.0	LINCS_L1000_Chem_Pert_up		f: 31-50	Art	LINCS_L1000_Chem_Pert_up.CPC012 PC3 24H-BRD-K61776140-10.0		0.031482054	1.078570826	3.804170483	6.204850854	0.031482054	0.458069137	0.002627056	0.149908833	0.031482054	9.14E-05	1.43E-05	0.262965533	0.269996666	0.000874783	0.007189995	2.85E-06	0.000763564	5.07E-05	307648	0.031482054	6.73E-06	192346	1.078570826	0.00566171	92047	3.804170483	0.074899558	57869	6.204850854	0.233204226	38233	0.031482054	5.46E-06	188848	0.458069137	0.00120045	141016	0.002627056	3.75E-08	187850	0.149908833	0.000111557	174696	0.031482054	5.79E-06	192702	-0.976043466	-0.696830014	-0.278308089	0.385632824	-0.976043466	-0.834612659	-0.995899606	-0.925892884	-0.976043466
DOWN	CPC014 HA1E 6H-BRD-K40300908-10.0	LINCS_L1000_Chem_Pert_up		f: 31-50	Art	LINCS_L1000_Chem_Pert_up.CPC014 HA1E 6H-BRD-K40300908-10.0		0.031482054	0.458069137	1.078570826	35.64907717	0.149908833	0.458069137	0.458069137	1.078570826	0.149908833	9.14E-05	1.43E-05	0.122236567	0.772275561	0.000874783	0.007189995	2.85E-06	0.005752842	5.07E-05	307643	0.031482054	6.73E-06	192345	0.458069137	0.001021204	130474	1.078570826	0.006020834	119950	25.108431	3.818676528	1134	0.149908833	0.00012378	168114	0.458069137	0.00120045	141015	0.458069137	0.001140547	105328	1.078570826	0.005774847	108624	0.149908833	0.000131316	174470	-0.992033755	-0.945003896	-0.899187158	8.919371177	-0.975357228	-0.945003896	-0.945003896	-0.899187158	-0.975357228
DOWN	CPC014 VCAP 6H-ei-328-10.0	LINCS_L1000_Chem_Pert_up		f: 31-50	Art	LINCS_L1000_Chem_Pert_up.CPC014 VCAP 6H-ei-328-10.0		0.031482054	9.511682629	9.511682629	1.078570826	6.204850854	0.149908833	0.149908833	3.804170483	0.458069137	9.14E-05	1.43E-05	0.455968686	0.102263067	0.013105525	2.38E-05	2.85E-06	0.054133127	5.07E-05	307640	0.031482054	6.73E-06	192344	9.511682629	0.440316538	11269	9.511682629	0.468245933	17842	1.078570826	0.007046461	126357	6.204850854	0.212059533	22952	0.149908833	0.000128569	168318	0.149908833	0.000122153	142335	3.804170483	0.071839462	46144	0.458069137	0.0012261	145964	-0.981875847	0	0	-0.770638804	-0.243456783	-0.943934764	-0.943934764	-0.45400888	-0.874877329
DOWN	CPC019 A549 24H-BRD-K11072542-10.0	LINCS_L1000_Chem_Pert_up			Art	LINCS_L1000_Chem_Pert_up.CPC019 A549 24H-BRD-K11072542-10.0		0.031482054	0.002627056	0.458069137	0.002627056	0.458069137	2.146168598	0.002627056	3.804170483	6.204850854	9.14E-05	1.43E-05	0.06954606	0.002384865	0.000874783	0.036810511	2.85E-06	0.054133127	5.07E-05	307636	0.031482054	6.73E-06	192343	0.002627056	3.36E-08	198067	0.458069137	0.001085979	154071	0.002627056	4.18E-08	199460	0.458069137	0.001155732	137323	2.146168598	0.026351766	81057	0.002627056	3.75E-08	187849	3.804170483	0.071839462	46143	6.204850854	0.224970955	30194	-0.976043466	-0.995899606	-0.834612659	-0.995899606	-0.834612659	-0.511146219	-0.995899606	-0.278308089	0.385632824
DOWN	CPC019 HEPG2 6H-BRD-K64754843-10.0	LINCS_L1000_Chem_Pert_up			Art	LINCS_L1000_Chem_Pert_up.CPC019 HEPG2 6H-BRD-K64754843-10.0		0.031482054	0.149908833	0.149908833	6.204850854	1.078570826	0.031482054	3.804170483	0.002627056	0.149908833	9.14E-05	1.43E-05	0.032966033	0.269996666	0.000874783	2.38E-05	2.85E-06	0.000606983	5.07E-05	307634	0.031482054	6.73E-06	192342	0.149908833	0.000109372	165741	0.149908833	0.000116309	179660	6.204850854	0.233204226	38232	1.078570826	0.006407557	101184	0.031482054	5.67E-06	187369	3.804170483	0.078663073	27302	0.002627056	3.43E-08	199383	0.149908833	0.000131316	174469	-0.976043466	-0.925892884	-0.925892884	0.385632824	-0.696830014	-0.976043466	-0.278308089	-0.995899606	-0.925892884
DOWN	LJP005 BT20 24H-PF-477736-10	LINCS_L1000_Chem_Pert_up			Art	LINCS_L1000_Chem_Pert_up.LJP005 BT20 24H-PF-477736-10		0.031482054	3.804170483	0.149908833	3.804170483	3.804170483	0.149908833	3.804170483	9.511682629	2.146168598	9.14E-05	1.43E-05	0.032966033	0.204749612	0.003689835	2.38E-05	2.85E-06	0.216281144	5.07E-05	307629	0.031482054	6.73E-06	192341	3.804170483	0.070432035	36272	0.149908833	0.000116309	179659	3.804170483	0.087658425	65598	3.804170483	0.079710411	42631	0.149908833	0.000128569	168317	3.804170483	0.078663073	27301	9.511682629	0.449115281	14062	2.146168598	0.026914817	79401	-0.981875847	-0.45400888	-0.943934764	-0.45400888	-0.45400888	-0.943934764	-0.45400888	0.831531619	-0.630160988
DOWN	LJP005 MCF10A 3H-PF-431396-10	LINCS_L1000_Chem_Pert_up			Art	LINCS_L1000_Chem_Pert_up.LJP005 MCF10A 3H-PF-431396-10		0.031482054	0.149908833	3.804170483	1.078570826	6.204850854	0.149908833	0.031482054	0.458069137	2.146168598	9.14E-05	1.43E-05	0.262965533	0.102263067	0.013105525	2.38E-05	2.85E-06	0.001640008	5.07E-05	307625	0.031482054	6.73E-06	192340	0.149908833	0.000109372	165740	3.804170483	0.074899558	57868	1.078570826	0.007046461	126356	6.204850854	0.212059533	22951	0.149908833	0.000128569	168316	0.031482054	5.39E-06	171308	0.458069137	0.00104161	145295	2.146168598	0.026914817	79400	-0.976043466	-0.925892884	-0.278308089	-0.696830014	0.385632824	-0.925892884	-0.976043466	-0.834612659	-0.511146219
DOWN	LJP005 MCF7 24H-AKT-inhibitor-1-2-3.33	LINCS_L1000_Chem_Pert_up			Art	LINCS_L1000_Chem_Pert_up.LJP005 MCF7 24H-AKT-inhibitor-1-2-3.33		0.031482054	0.458069137	1.078570826	2.146168598	0.458069137	0.458069137	6.204850854	0.458069137	0.031482054	9.14E-05	1.43E-05	0.122236567	0.154769555	0.000874783	0.007189995	2.85E-06	0.001640008	5.07E-05	307624	0.031482054	6.73E-06	192339	0.458069137	0.001021204	130473	1.078570826	0.006020834	119949	2.146168598	0.02789982	95056	0.458069137	0.001155732	137322	0.458069137	0.00120045	141014	6.204850854	0.209273222	15511	0.458069137	0.00104161	145294	0.031482054	5.79E-06	192701	-0.976043466	-0.834612659	-0.696830014	-0.511146219	-0.834612659	-0.834612659	1.045601443	-0.834612659	-0.976043466
DOWN	LJP005 SKBR3 24H-CP-724714-0.12	LINCS_L1000_Chem_Pert_up			Art	LINCS_L1000_Chem_Pert_up.LJP005 SKBR3 24H-CP-724714-0.12		0.031482054	0.458069137	6.204850854	0.458069137	2.146168598	1.078570826	1.078570826	0.149908833	3.804170483	9.14E-05	1.43E-05	0.356932185	0.058881457	0.000874783	0.020412931	2.85E-06	0.000763564	5.07E-05	307622	0.031482054	6.73E-06	192338	0.458069137	0.001021204	130472	6.204850854	0.199260862	32556	0.458069137	0.001270971	156797	2.146168598	0.025370135	68209	1.078570826	0.00665548	109762	1.078570826	0.006323366	70483	0.149908833	0.000111557	174695	3.804170483	0.084563646	52715	-0.976043466	-0.834612659	0.385632824	-0.834612659	-0.511146219	-0.696830014	-0.696830014	-0.925892884	-0.278308089
DOWN	LJP005 SKBR3 3H-ruxolitinib-10	LINCS_L1000_Chem_Pert_up			Art	LINCS_L1000_Chem_Pert_up.LJP005 SKBR3 3H-ruxolitinib-10		0.031482054	0.458069137	0.458069137	6.204850854	0.031482054	0.149908833	1.078570826	0.458069137	0	9.14E-05	1.43E-05	0.06954606	0.269996666	0.000874783	2.38E-05	2.85E-06	0.001640008	0	307621	0.031482054	6.73E-06	192337	0.458069137	0.001021204	130471	0.458069137	0.001085979	154070	6.204850854	0.233204226	38231	0.031482054	5.46E-06	188847	0.149908833	0.000128569	168315	1.078570826	0.006323366	70482	0.458069137	0.00104161	145293				-0.976043466	-0.834612659	-0.834612659	2.298479556	-0.976043466	-0.925892884	-0.696830014	-0.834612659	-1
DOWN	LJP006 MCF10A 3H-mitoxantrone-0.37	LINCS_L1000_Chem_Pert_up			Art	LINCS_L1000_Chem_Pert_up.LJP006 MCF10A 3H-mitoxantrone-0.37		0.031482054	0.031482054	2.146168598	13.90240819	1.078570826	1.078570826	1.078570826	0.149908833	0.031482054	9.14E-05	1.43E-05	0.188522879	0.424285666	0.000874783	0.020412931	2.85E-06	0.000763564	5.07E-05	307617	0.031482054	6.73E-06	192336	0.031482054	4.82E-06	188329	2.146168598	0.023838942	86808	13.90240819	1.170722037	9969	1.078570826	0.006407557	101183	1.078570826	0.00665548	109761	1.078570826	0.006323366	70481	0.149908833	0.000111557	174694	0.031482054	5.79E-06	192700	-0.985783626	-0.985783626	-0.709902596	2.447118056	-0.820091755	-0.820091755	-0.820091755	-0.956023083	-0.985783626
DOWN	LJP006 PC3 24H-CHIR-99021-10	LINCS_L1000_Chem_Pert_up			Art	LINCS_L1000_Chem_Pert_up.LJP006 PC3 24H-CHIR-99021-10		0.031482054	6.204850854	0.458069137	0.458069137	1.078570826	0.002627056	0.149908833	0.458069137	0.002627056	9.14E-05	1.43E-05	0.06954606	0.058881457	0.000874783	2.38E-05	2.85E-06	0.001640008	5.07E-05	307615	0.031482054	6.73E-06	192335	6.204850854	0.18737558	20015	0.458069137	0.001085979	154069	0.458069137	0.001270971	156796	1.078570826	0.006407557	101182	0.002627056	3.95E-08	196428	0.149908833	0.000122153	142334	0.458069137	0.00104161	145292	0.002627056	4.03E-08	198859	-0.976043466	2.298479556	-0.834612659	-0.834612659	-0.696830014	-0.995899606	-0.925892884	-0.834612659	-0.995899606
DOWN	LJP007 HEPG2 24H-everolimus-10	LINCS_L1000_Chem_Pert_up			Art	LINCS_L1000_Chem_Pert_up.LJP007 HEPG2 24H-everolimus-10		0.031482054	0.458069137	2.146168598	9.511682629	2.146168598	0.149908833	6.204850854	0.458069137	0.149908833	9.14E-05	1.43E-05	0.188522879	0.339005736	0.000874783	2.38E-05	2.85E-06	0.001640008	5.07E-05	307611	0.031482054	6.73E-06	192334	0.458069137	0.001021204	130470	2.146168598	0.023838942	86807	9.511682629	0.548009925	21074	2.146168598	0.025370135	68208	0.149908833	0.000128569	168314	6.204850854	0.209273222	15510	0.458069137	0.00104161	145291	0.149908833	0.000131316	174468	-0.981875847	-0.874877329	-0.630160988	0.321801554	-0.630160988	-0.943934764	-0.243456783	-0.874877329	-0.943934764
DOWN	CPC001 PC3 6H-nsc 693868-10.0	LINCS_L1000_Chem_Pert_up		g: 51-100	Art	LINCS_L1000_Chem_Pert_up.CPC001 PC3 6H-nsc 693868-10.0		0.034292505	2.321818286	0.00592161	1.34996382	0.00592161	8.04509052	2.321818286	0.325572731	1.34996382	9.14E-05	1.43E-05	0.003302467	0.118472221	0.000874783	0.068525193	2.85E-06	0.001165433	5.07E-05	297781	0.034292505	7.99E-06	191353	2.321818286	0.026236551	56080	0.00592161	1.81E-07	199519	1.34996382	0.011038701	118146	0.00592161	1.93E-07	195176	8.04509052	0.370291658	25899	2.321818286	0.029302685	41852	0.325572731	0.000526186	157642	1.34996382	0.01064898	102261	-0.981570546	-0.576585854	-0.995135314	-0.712745199	-0.995135314	1.361753873	-0.576585854	-0.899019258	-0.712745199
DOWN	CPC004 HA1E 24H-toremifene-10.0	LINCS_L1000_Chem_Pert_up		g: 51-100	Art	LINCS_L1000_Chem_Pert_up.CPC004 HA1E 24H-toremifene-10.0		0.034292505	2.321818286	2.321818286	0.710249806	0.325572731	5.584612816	1.34996382	2.321818286	11.17840528	9.14E-05	1.43E-05	0.204327793	0.078351462	0.000874783	0.046490759	2.85E-06	0.029626402	5.07E-05	297779	0.034292505	7.99E-06	191352	2.321818286	0.026236551	56079	2.321818286	0.027900743	83164	0.710249806	0.003055596	143330	0.325572731	0.000583836	150321	5.584612816	0.178430131	39928	1.34996382	0.009905929	62813	2.321818286	0.02676083	70758	11.17840528	0.730169118	12964	-0.985200739	-0.659989039	-0.659989039	-0.855498333	-0.918910222	-0.373148192	-0.769328017	-0.659989039	0.595273377
DOWN	CPC004 HA1E 6H-nicergoline-10.0	LINCS_L1000_Chem_Pert_up		g: 51-100	Art	LINCS_L1000_Chem_Pert_up.CPC004 HA1E 6H-nicergoline-10.0		0.034292505	0.710249806	1.34996382	0.710249806	0.325572731	3.705728459	0.122532569	0.122532569	8.04509052	9.14E-05	1.43E-05	0.142452112	0.078351462	0.000874783	0.042494918	2.85E-06	0.000763564	5.07E-05	297778	0.034292505	7.99E-06	191351	0.710249806	0.002455119	112254	1.34996382	0.009431995	110880	0.710249806	0.003055596	143329	0.325572731	0.000583836	150320	3.705728459	0.078565023	57776	0.122532569	8.16E-05	147256	0.122532569	7.45E-05	178385	8.04509052	0.378203574	21620	-0.981570546	-0.820052714	-0.712745199	-0.820052714	-0.899019258	-0.411886569	-0.951553049	-0.951553049	0.700352258
DOWN	CPC004 HT29 6H-bithionate sodium-10.0	LINCS_L1000_Chem_Pert_up		g: 51-100	Art	LINCS_L1000_Chem_Pert_up.CPC004 HT29 6H-bithionate sodium-10.0		0.034292505	2.321818286	3.705728459	8.04509052	0.122532569	0.325572731	0.122532569	0.122532569	0.325572731	9.14E-05	1.43E-05	0.276782067	0.327106994	0.000874783	0.004629807	2.85E-06	0.000763564	5.07E-05	297776	0.034292505	7.99E-06	191350	2.321818286	0.026236551	56078	3.705728459	0.071073303	58803	8.04509052	0.392044704	27370	0.122532569	8.27E-05	173207	0.325572731	0.000606426	152337	0.122532569	8.16E-05	147255	0.122532569	7.45E-05	178384	0.325572731	0.000619384	158169	-0.981570546	-0.576585854	-0.411886569	0.700352258	-0.951553049	-0.899019258	-0.951553049	-0.951553049	-0.899019258
DOWN	CPC005 MCF7 24H-cgs 15943-10.0	LINCS_L1000_Chem_Pert_up		g: 51-100	Art	LINCS_L1000_Chem_Pert_up.CPC005 MCF7 24H-cgs 15943-10.0		0.034292505	0.034292505	0.034292505	0.034292505	0.034292505	0.00592161	0.710249806	0.034292505	5.584612816	9.14E-05	1.43E-05	0.011719864	0.009917869	0.000874783	2.38E-05	2.85E-06	0.000763564	5.07E-05	297775	0.034292505	7.99E-06	191349	0.034292505	5.72E-06	187039	0.034292505	6.09E-06	193990	0.034292505	7.12E-06	194025	0.034292505	6.48E-06	187671	0.00592161	2.01E-07	194621	0.710249806	0.002742036	88455	0.034292505	5.84E-06	191510	5.584612816	0.182242597	34468	-0.976391133	-0.976391133	-0.976391133	-0.976391133	-0.976391133	-0.993768142	-0.769480338	-0.976391133	3.33802476
DOWN	CPC010 HA1E 6H-trichostatin a-10.0	LINCS_L1000_Chem_Pert_up		g: 51-100	Art	LINCS_L1000_Chem_Pert_up.CPC010 HA1E 6H-trichostatin a-10.0		0.034292505	0.122532569	2.321818286	0.325572731	0.122532569	5.584612816	0.034292505	2.321818286	1.34996382	9.14E-05	1.43E-05	0.204327793	0.047495227	0.000874783	0.046490759	2.85E-06	0.029626402	5.07E-05	297767	0.034292505	7.99E-06	191348	0.122532569	7.31E-05	170240	2.321818286	0.027900743	83163	0.325572731	0.000642051	167201	0.122532569	8.27E-05	173206	5.584612816	0.178430131	39927	0.034292505	6.39E-06	169520	2.321818286	0.02676083	70757	1.34996382	0.01064898	102260	-0.976391133	-0.937937521	-0.457589566	-0.870639636	-0.937937521	0.843622351	-0.976391133	-0.457589566	-0.632015126
DOWN	CPC013 A549 24H-s1216-10.0	LINCS_L1000_Chem_Pert_up		g: 51-100	Art	LINCS_L1000_Chem_Pert_up.CPC013 A549 24H-s1216-10.0		0.034292505	0.710249806	0.325572731	5.584612816	0.710249806	0.710249806	0.122532569	0.710249806	1.34996382	9.14E-05	1.43E-05	0.054709014	0.269045286	0.000874783	0.012543494	2.85E-06	0.002074556	5.07E-05	297764	0.034292505	7.99E-06	191347	0.710249806	0.002455119	112253	0.325572731	0.000548599	165282	5.584612816	0.188912136	43655	0.710249806	0.002778544	120629	0.710249806	0.002886053	126317	0.122532569	8.16E-05	147254	0.710249806	0.002504179	128915	1.34996382	0.01064898	102259	-0.976391133	-0.769480338	-0.870639636	1.717503004	-0.769480338	-0.769480338	-0.937937521	-0.769480338	-0.632015126
DOWN	CPC013 HEPG2 6H-s1352-10.0	LINCS_L1000_Chem_Pert_up		g: 51-100	Art	LINCS_L1000_Chem_Pert_up.CPC013 HEPG2 6H-s1352-10.0		0.034292505	0.710249806	0.710249806	0.00592161	0.034292505	5.584612816	0.710249806	0.325572731	0.710249806	9.14E-05	1.43E-05	0.094027822	0.003505359	0.000874783	0.046490759	2.85E-06	0.001165433	5.07E-05	297762	0.034292505	7.99E-06	191346	0.710249806	0.002455119	112252	0.710249806	0.002610848	139044	0.00592161	2.12E-07	198695	0.034292505	6.48E-06	187670	5.584612816	0.178430131	39926	0.710249806	0.002742036	88454	0.325572731	0.000526186	157641	0.710249806	0.002947718	129526	-0.976391133	-0.769480338	-0.769480338	-0.993768142	-0.976391133	3.33802476	-0.769480338	-0.870639636	-0.769480338
DOWN	LJP006 HA1E 24H-linifanib-3.33	LINCS_L1000_Chem_Pert_up			Art	LINCS_L1000_Chem_Pert_up.LJP006 HA1E 24H-linifanib-3.33		0.034292505	0.325572731	3.705728459	8.04509052	0.325572731	0.710249806	0.034292505	8.04509052	2.321818286	9.14E-05	1.43E-05	0.276782067	0.327106994	0.000874783	0.012543494	2.85E-06	0.196926128	5.07E-05	297757	0.034292505	7.99E-06	191345	0.325572731	0.000515877	144900	3.705728459	0.071073303	58802	8.04509052	0.392044704	27369	0.325572731	0.000583836	150319	0.710249806	0.002886053	126316	0.034292505	6.39E-06	169519	8.04509052	0.321295764	18098	2.321818286	0.031500701	75930	-0.981570546	-0.899019258	-0.411886569	0	-0.899019258	-0.820052714	-0.981570546	0	-0.576585854
DOWN	LJP006 SKBR3 3H-BMS-345541-3.33	LINCS_L1000_Chem_Pert_up			Art	LINCS_L1000_Chem_Pert_up.LJP006 SKBR3 3H-BMS-345541-3.33		0.034292505	0.325572731	0.710249806	0.00592161	5.584612816	0.122532569	0.710249806	1.34996382	0.034292505	9.14E-05	1.43E-05	0.094027822	0.003505359	0.013105525	2.38E-05	2.85E-06	0.011658959	5.07E-05	297756	0.034292505	7.99E-06	191344	0.325572731	0.000515877	144899	0.710249806	0.002610848	139043	0.00592161	2.12E-07	198694	5.584612816	0.17178342	26520	0.122532569	8.59E-05	172051	0.710249806	0.002742036	88453	1.34996382	0.009046642	99153	0.034292505	6.87E-06	191665	-0.976391133	-0.870639636	-0.769480338	-0.993768142	1.717503004	-0.937937521	-0.769480338	-0.632015126	-0.976391133
DOWN	CPC003 PC3 24H-doxorubicin hydrochloride-10.0	LINCS_L1000_Chem_Pert_up		h: 101-200	Art	LINCS_L1000_Chem_Pert_up.CPC003 PC3 24H-doxorubicin hydrochloride-10.0		0.042846584	0.529295157	0.825988507	4.253384252	0.529295157	0.529295157	0.001675917	0.179843251	1.227926296	9.14E-05	1.43E-05	0.106349233	0.262152295	0.000874783	0.009596649	2.85E-06	0.000763564	5.07E-05	282896	0.042846584	1.25E-05	190031	0.529295157	0.001363472	125823	0.825988507	0.003531078	132531	4.253384252	0.109582943	58103	0.529295157	0.001543089	133140	0.529295157	0.001602795	137400	0.001675917	1.53E-08	188981	0.179843251	0.000160558	170656	1.227926296	0.008810658	105909	-0.975036753	-0.802008471	-0.717520131	1.589452624	-0.802008471	-0.802008471	-0.998394287	-0.917725586	-0.613817997
DOWN	CPC006 A673 6H-mln2238-10.0	LINCS_L1000_Chem_Pert_up		h: 101-200	Art	LINCS_L1000_Chem_Pert_up.CPC006 A673 6H-mln2238-10.0		0.042846584	0.319794044	0.529295157	0.529295157	1.227926296	5.45603758	0.017359196	0.092639001	0.825988507	9.14E-05	1.43E-05	0.078525996	0.065872697	0.000874783	0.060955128	2.85E-06	0.000763564	5.07E-05	282895	0.042846584	1.25E-05	190030	0.319794044	0.000497727	145871	0.529295157	0.001449957	150287	0.529295157	0.001696952	153575	1.227926296	0.008305001	95771	5.45603758	0.170308673	41158	0.017359196	1.64E-06	177243	0.092639001	4.26E-05	181968	0.825988507	0.003986684	122999	-0.979249009	-0.890482604	-0.835417228	-0.835417228	-0.678981697	2.115087179	-0.990302795	-0.960488034	-0.765185307
DOWN	LJP006 BT20 24H-celastrol-3.33	LINCS_L1000_Chem_Pert_up			Art	LINCS_L1000_Chem_Pert_up.LJP006 BT20 24H-celastrol-3.33		0.042846584	12.61426858	17.87597745	8.527264579	6.874351807	0.042846584	20.9991587	32.60141967	2.420479899	9.14E-05	0.048033237	1.041820108	0.406458453	0.048044711	2.38E-05	1.223768894	2.261455541	5.07E-05	282906	0.042846584	1.25E-05	190029	12.61426858	0.774416224	7586	17.87597745	1.653860627	4416	8.527264579	0.440446536	24823	6.874351807	0.260290678	19945	0.042846584	1.05E-05	184465	20.9991587	2.396926731	1206	31.90052253	5.051713632	339	2.420479899	0.034234715	73065	-0.994102472	-0.479244982	-0.335389803	-0.60628905	-0.663279527	-0.994102472	-0.257379034	0.346581965	-0.845698777
DOWN	LJP007 PC3 24H-OTSSP167-1.11	LINCS_L1000_Chem_Pert_up			Art	LINCS_L1000_Chem_Pert_up.LJP007 PC3 24H-OTSSP167-1.11		0.042846584	1.227926296	0.000362632	1.227926296	0.825988507	5.45603758	1.227926296	0.017359196	0.179843251	9.14E-05	1.43E-05	0.000241193	0.118427853	0.000874783	0.060955128	2.85E-06	0.000763564	5.07E-05	282903	0.042846584	1.25E-05	190028	1.227926296	0.00733829	86493	0.000362632	6.81E-10	201275	1.227926296	0.009133102	121556	0.825988507	0.003757882	113800	5.45603758	0.170308673	41157	1.227926296	0.00819588	65799	0.017359196	1.50E-06	195312	0.179843251	0.000188996	170565	-0.979249009	-0.678981697	-0.999635719	-0.678981697	-0.765185307	2.115087179	-0.678981697	-0.990302795	-0.931608432
DOWN	CPC006 HCC15 6H-BRD-K53903639-80.0	LINCS_L1000_Chem_Pert_up		h: 101-200	Art	LINCS_L1000_Chem_Pert_up.CPC006 HCC15 6H-BRD-K53903639-80.0		0.045432637	2.241534921	0.260277805	5.67074729	0.410747028	0.618224589	0.410747028	0.009175428	1.69427414	9.14E-05	1.43E-05	0.043992573	0.319548779	0.000874783	0.011086084	2.85E-06	0.000634477	5.07E-05	278947	0.045432637	1.40E-05	189417	2.241534921	0.024453516	57136	0.260277805	0.000350617	170052	5.67074729	0.194784462	43037	0.410747028	0.000929274	142078	0.618224589	0.002186626	130884	0.410747028	0.000917064	111262	0.009175428	4.18E-07	197540	1.69427414	0.016773787	91037	-0.980708874	-0.510614504	-0.915056632	1.043378907	-0.875813142	-0.826071768	-0.875813142	-0.995168946	-0.607625892
DOWN	CPC003 HA1E 24H-cis-(z)-flupenthixol-10.0	LINCS_L1000_Chem_Pert_up		g: 51-100	Art	LINCS_L1000_Chem_Pert_up.CPC003 HA1E 24H-cis-(z)-flupenthixol-10.0		0.036735214	0.265766753	0.54655471	0.265766753	1.000532334	3.909561115	0.54655471	0.110337086	1.677824845	9.14E-05	1.43E-05	0.078685293	0.039849983	0.000874783	0.043703914	2.85E-06	0.000763564	5.07E-05	296262	0.036735214	9.17E-06	191080	0.265766753	0.000343757	150948	0.54655471	0.001546061	149357	0.265766753	0.000427834	171283	1.000532334	0.005513881	104268	3.909561115	0.087445622	54923	0.54655471	0.001623747	99791	0.110337086	6.04E-05	179803	1.677824845	0.016449663	91253	-0.97103283	-0.86460968	-0.765145783	-0.86460968	-0.62989726	0.842917418	-0.765145783	-0.931472915	-0.457382089
DOWN	CPC006 A549 6H-ag14361-25.0	LINCS_L1000_Chem_Pert_up		g: 51-100	Art	LINCS_L1000_Chem_Pert_up.CPC006 A549 6H-ag14361-25.0		0.036735214	0.54655471	5.570713022	1.000532334	0.54655471	1.677824845	0.008873495	0.036735214	1.677824845	9.14E-05	1.43E-05	0.37029015	0.100902067	0.000874783	0.030880872	2.85E-06	0.000763564	5.07E-05	296305	0.036735214	9.17E-06	191079	0.54655471	0.001453843	124668	5.570713022	0.16061307	37942	1.000532334	0.006063676	129105	0.54655471	0.001645366	132111	1.677824845	0.01610554	92018	0.008873495	4.28E-07	182392	0.036735214	6.70E-06	191184	1.677824845	0.016449663	91252	-0.977434046	-0.81704428	1.365692233	-0.711683212	-0.81704428	-0.577290746	-0.992619591	-0.977434046	-0.577290746
DOWN	CPC006 HCC15 6H-rapamycin-11.1	LINCS_L1000_Chem_Pert_up		g: 51-100	Art	LINCS_L1000_Chem_Pert_up.CPC006 HCC15 6H-rapamycin-11.1		0.036735214	1.677824845	1.000532334	3.909561115	1.000532334	2.629939943	1.000532334	1.000532334	3.909561115	9.14E-05	1.43E-05	0.120524547	0.227272116	0.000874783	0.041421596	2.85E-06	0.005752842	5.07E-05	296304	0.036735214	9.17E-06	191078	1.677824845	0.013700725	71460	1.000532334	0.005181095	123785	3.909561115	0.092582677	63157	1.000532334	0.005513881	104267	2.629939943	0.039570699	72394	1.000532334	0.005441432	73101	1.000532334	0.004969416	112748	3.909561115	0.089314048	50510	-0.97103283	-0.457382089	-0.62989726	0	-0.62989726	-0.247283222	-0.62989726	-0.62989726	0
DOWN	CPC006 WSUDLCL2 6H-wortmannin-10.0	LINCS_L1000_Chem_Pert_up		g: 51-100	Art	LINCS_L1000_Chem_Pert_up.CPC006 WSUDLCL2 6H-wortmannin-10.0		0.036735214	3.909561115	0.54655471	0.54655471	0.036735214	2.629939943	7.16E-05	0.110337086	0.265766753	9.14E-05	1.43E-05	0.078685293	0.06598451	0.000874783	0.041421596	2.85E-06	0.000763564	5.07E-05	296299	0.036735214	9.17E-06	191077	3.909561115	0.074388587	34284	0.54655471	0.001546061	149356	0.54655471	0.001809427	152762	0.036735214	7.43E-06	187295	2.629939943	0.039570699	72393	7.16E-05	2.79E-11	193614	0.110337086	6.04E-05	179802	0.265766753	0.000412729	163203	-0.97103283	0.328520938	-0.765145783	-0.765145783	-0.97103283	-0.247283222	-0.999763505	-0.931472915	-0.86460968
DOWN	CPC006 WSUDLCL2 6H-at-mlpcn csc-006-10.0	LINCS_L1000_Chem_Pert_up		g: 51-100	Art	LINCS_L1000_Chem_Pert_up.CPC006 WSUDLCL2 6H-at-mlpcn csc-006-10.0		0.036735214	0.036735214	13.41135572	1.677824845	0.265766753	3.909561115	0.110337086	2.629939943	0.54655471	9.14E-05	1.43E-05	0.643694108	0.141951782	0.000874783	0.043703914	2.85E-06	0.040674028	5.07E-05	296298	0.036735214	9.17E-06	191076	0.036735214	6.57E-06	186581	13.41135572	0.930903526	10547	1.677824845	0.017051672	107432	0.265766753	0.000389042	155864	3.909561115	0.087445622	54922	0.110337086	6.62E-05	149586	2.629939943	0.034334821	64016	0.54655471	0.001745545	140964	-0.987634996	-0.987634996	1.342673603	-0.768376648	-0.942206921	-0.573137291	-0.970748343	-0.678693277	-0.899749493
DOWN	CPC012 HT29 6H-BRD-K03736784-10.0	LINCS_L1000_Chem_Pert_up		g: 51-100	Art	LINCS_L1000_Chem_Pert_up.CPC012 HT29 6H-BRD-K03736784-10.0		0.036735214	0.110337086	0.265766753	5.570713022	1.000532334	3.909561115	0.008873495	0.036735214	0.001294399	9.14E-05	1.43E-05	0.047010758	0.27967279	0.000874783	0.043703914	2.85E-06	0.000763564	5.07E-05	296297	0.036735214	9.17E-06	191075	0.110337086	5.93E-05	172156	0.265766753	0.000365562	169756	5.570713022	0.187972923	43991	1.000532334	0.005513881	104266	3.909561115	0.087445622	54921	0.008873495	4.28E-07	182391	0.036735214	6.70E-06	191183	0.001294399	9.79E-09	199214	-0.977434046	-0.94661615	-0.894528471	0.283666979	-0.711683212	-0.220981753	-0.992619591	-0.977434046	-0.998360441
DOWN	CPC013 A375 6H-BRD-K09854848-10.0	LINCS_L1000_Chem_Pert_up		g: 51-100	Art	LINCS_L1000_Chem_Pert_up.CPC013 A375 6H-BRD-K09854848-10.0		0.036735214	1.677824845	5.570713022	1.677824845	1.000532334	5.570713022	7.16E-05	0.265766753	0.036735214	9.14E-05	1.43E-05	0.37029015	0.141951782	0.000874783	0.051002371	2.85E-06	0.000763564	5.07E-05	296296	0.036735214	9.17E-06	191074	1.677824845	0.013700725	71459	5.570713022	0.16061307	37941	1.677824845	0.017051672	107431	1.000532334	0.005513881	104265	5.570713022	0.177543031	40155	7.16E-05	2.79E-11	193613	0.265766753	0.000350626	162869	0.036735214	7.89E-06	191334	-0.977434046	-0.577290746	0	-0.577290746	-0.711683212	0	-0.999815766	-0.894528471	-0.977434046
DOWN	CPC014 A375 6H-ei-156-10.0	LINCS_L1000_Chem_Pert_up		g: 51-100	Art	LINCS_L1000_Chem_Pert_up.CPC014 A375 6H-ei-156-10.0		0.036735214	1.000532334	5.570713022	0.54655471	0.54655471	1.677824845	0.265766753	0.036735214	0.110337086	9.14E-05	1.43E-05	0.37029015	0.06598451	0.000874783	0.030880872	2.85E-06	0.000763564	5.07E-05	296294	0.036735214	9.17E-06	191073	1.000532334	0.004872059	95177	5.570713022	0.16061307	37940	0.54655471	0.001809427	152761	0.54655471	0.001645366	132110	1.677824845	0.01610554	92017	0.265766753	0.00038393	126595	0.036735214	6.70E-06	191182	0.110337086	7.11E-05	180380	-0.977434046	-0.711683212	1.365692233	-0.81704428	-0.81704428	-0.577290746	-0.894528471	-0.977434046	-0.94661615
DOWN	CPC017 ASC 24H-hemado-10.0	LINCS_L1000_Chem_Pert_up			Art	LINCS_L1000_Chem_Pert_up.CPC017 ASC 24H-hemado-10.0		0.036735214	1.000532334	0.265766753	0.265766753	0.001294399	0.008873495	0.036735214	0.036735214	3.909561115	9.14E-05	1.43E-05	0.047010758	0.039849983	0.000468538	2.38E-05	2.85E-06	0.000763564	5.07E-05	296292	0.036735214	9.17E-06	191072	1.000532334	0.004872059	95176	0.265766753	0.000365562	169755	0.265766753	0.000427834	171282	0.001294399	9.23E-09	197133	0.008873495	4.50E-07	193603	0.036735214	7.34E-06	168911	0.036735214	6.70E-06	191181	3.909561115	0.089314048	50509	-0.97103283	-0.62989726	-0.86460968	-0.86460968	-0.997895353	-0.990526013	-0.97103283	-0.97103283	1.701952434
DOWN	CPC019 HA1E 6H-BRD-K22832646-10.0	LINCS_L1000_Chem_Pert_up			Art	LINCS_L1000_Chem_Pert_up.CPC019 HA1E 6H-BRD-K22832646-10.0		0.036735214	0.036735214	0.54655471	0.110337086	0.036735214	5.570713022	0.110337086	0.008873495	0.110337086	9.14E-05	1.43E-05	0.078685293	0.020626848	0.000874783	0.051002371	2.85E-06	0.000763564	5.07E-05	296291	0.036735214	9.17E-06	191071	0.036735214	6.57E-06	186580	0.54655471	0.001546061	149355	0.110337086	7.37E-05	185223	0.036735214	7.43E-06	187294	5.570713022	0.177543031	40154	0.110337086	6.62E-05	149585	0.008873495	3.91E-07	197593	0.110337086	7.11E-05	180379	-0.977434046	-0.977434046	-0.81704428	-0.94661615	-0.977434046	4.46580341	-0.94661615	-0.992619591	-0.94661615
DOWN	CPC019 MCF7 6H-BRD-K51189903-10.0	LINCS_L1000_Chem_Pert_up			Art	LINCS_L1000_Chem_Pert_up.CPC019 MCF7 6H-BRD-K51189903-10.0		0.036735214	1.677824845	10.26253098	1.000532334	1.677824845	13.41135572	0.265766753	2.629939943	2.629939943	9.14E-05	1.43E-05	0.55360021	0.100902067	0.000874783	0.125955657	2.85E-06	0.040674028	5.07E-05	296290	0.036735214	9.17E-06	191070	1.677824845	0.013700725	71458	10.26253098	0.545090074	15451	1.000532334	0.006063676	129104	1.677824845	0.015505592	80553	13.41135572	1.029028543	12437	0.265766753	0.00038393	126594	2.629939943	0.034334821	64015	2.629939943	0.040416195	69700	-0.987634996	-0.768376648	-0.165022471	-0.842016942	-0.768376648	0.19763702	-0.942206921	-0.678693277	-0.678693277
DOWN	LJP005 MDAMB231 24H-trametinib-1.11	LINCS_L1000_Chem_Pert_up			Art	LINCS_L1000_Chem_Pert_up.LJP005 MDAMB231 24H-trametinib-1.11		0.036735214	0.54655471	1.000532334	0.265766753	1.000532334	0.265766753	0.54655471	3.909561115	0.110337086	9.14E-05	1.43E-05	0.120524547	0.039849983	0.000874783	0.002273545	2.85E-06	0.070124504	5.07E-05	296289	0.036735214	9.17E-06	191069	0.54655471	0.001453843	124667	1.000532334	0.005181095	123784	0.265766753	0.000427834	171281	1.000532334	0.005513881	104264	0.265766753	0.000404095	157120	0.54655471	0.001623747	99790	3.909561115	0.075875077	43873	0.110337086	7.11E-05	180378	-0.97103283	-0.765145783	-0.62989726	-0.86460968	-0.62989726	-0.86460968	-0.765145783	1.701952434	-0.931472915
DOWN	LJP006 MCF10A 3H-QL-X-138-10	LINCS_L1000_Chem_Pert_up			Art	LINCS_L1000_Chem_Pert_up.LJP006 MCF10A 3H-QL-X-138-10		0.036735214	2.629939943	1.677824845	2.629939943	1.677824845	1.677824845	13.41135572	17.17895403	7.669101586	9.14E-05	1.43E-05	0.169517958	0.1796968	0.000874783	0.030880872	0.271931178	0.702099997	5.07E-05	296287	0.036735214	9.17E-06	191068	2.629939943	0.033662158	50319	1.677824845	0.014569765	99496	2.629939943	0.041895308	84769	1.677824845	0.015505592	80552	1.677824845	0.01610554	92016	13.41135572	0.977679099	5867	17.17895403	1.464996425	4299	7.669101586	0.343678797	22980	-0.989510197	-0.727420693	-0.803503232	-0.727420693	-0.803503232	-0.803503232	-0.151653894	0.178764178	-0.419611876
DOWN	CPC020 PC3 6H-vorinostat-10.0	LINCS_L1000_Chem_Pert_up			Art	LINCS_L1000_Chem_Pert_up.CPC020 PC3 6H-vorinostat-10.0		0.04762007	0.04762007	1.218195124	0.669497786	1.218195124	4.66036575	0.00092579	0.669497786	0.0024457	9.14E-05	1.43E-05	0.143932618	0.078293032	0.000874783	0.056399195	2.85E-06	0.002074556	5.07E-05	278526	0.04762007	1.54E-05	189183	0.04762007	1.10E-05	184036	1.218195124	0.007680562	114969	0.669497786	0.002715014	144978	1.218195124	0.008173891	96080	4.66036575	0.124257343	47506	0.00092579	4.66E-09	190437	0.669497786	0.002225058	130872	0.0024457	3.50E-08	198902	-0.97853177	-0.97853177	-0.658215784	-0.791814444	-0.658215784	1.925822647	-0.999355931	-0.791814444	-0.998461885
DOWN	LJP005 HA1E 24H-WZ-3105-1.11	LINCS_L1000_Chem_Pert_up			Art	LINCS_L1000_Chem_Pert_up.LJP005 HA1E 24H-WZ-3105-1.11		0.04413359	2.483521753	0.973020599	0.438051335	4.113339358	0.666959211	0.160730935	5.153812719	0.08790884	9.14E-05	1.43E-05	0.122236567	0.055799993	0.011129528	0.012543494	2.85E-06	0.138182153	5.07E-05	282631	0.04413359	1.32E-05	189910	2.483521753	0.03001831	52255	0.973020599	0.004900082	126620	0.438051335	0.001162315	157529	4.113339358	0.093193192	38737	0.666959211	0.002544958	128236	0.160730935	0.000140427	141053	5.153812719	0.131856152	32311	0.08790884	4.52E-05	183042	-0.979227427	-0.427785752	-0.727126931	-0.857316861	-0.156769561	-0.79886507	-0.937939714	0.185915444	-0.96267844
DOWN	CPC003 VCAP 6H-doxorubicin hydrochloride-10.0	LINCS_L1000_Chem_Pert_up		e: 21-30	Art	LINCS_L1000_Chem_Pert_up.CPC003 VCAP 6H-doxorubicin hydrochloride-10.0		0.023979686	2.212433146	14.75308675	4.703299443	0.838603553	0.838603553	0	0.838603553	0.216761011	9.14E-05	1.43E-05	0.519161058	0.213857311	0.000874783	0.015629104	0	0.005752842	5.07E-05	310649	0.023979686	3.91E-06	193611	2.212433146	0.02382268	57576	14.75308675	1.126484199	7646	4.703299443	0.133992034	53015	0.838603553	0.003873544	113399	0.838603553	0.004023421	120228				0.838603553	0.003491054	121913	0.216761011	0.000274553	167254	-0.984979116	-0.695617211	1.024895556	-0.506147368	-0.8390866	-0.8390866	-1	-0.8390866	-0.934862224
DOWN	CPC004 VCAP 6H-protriptyline hydrochloride-10.0	LINCS_L1000_Chem_Pert_up		e: 21-30	Art	LINCS_L1000_Chem_Pert_up.CPC004 VCAP 6H-protriptyline hydrochloride-10.0		0.023979686	0.838603553	0.216761011	2.212433146	0.216761011	8.724118908	4.703299443	0.216761011	0.838603553	9.14E-05	1.43E-05	0.043439044	0.145083813	0.000874783	0.059088067	2.85E-06	0.000763564	5.07E-05	310648	0.023979686	3.91E-06	193610	0.838603553	0.003422659	104678	0.216761011	0.000243177	173408	2.212433146	0.029649272	93217	0.216761011	0.000258796	160359	8.724118908	0.435436881	23234	4.703299443	0.12024201	21511	0.216761011	0.000233241	167073	0.838603553	0.004109388	122713	-0.979327566	-0.778543548	-0.910354385	-0.58109435	-0.910354385	0.471317839	-0.320337201	-0.910354385	-0.778543548
DOWN	CPC004 VCAP 6H-ch 55-10.0	LINCS_L1000_Chem_Pert_up		e: 21-30	Art	LINCS_L1000_Chem_Pert_up.CPC004 VCAP 6H-ch 55-10.0		0.023979686	2.212433146	0.838603553	0	0.216761011	0.216761011	0.023979686	0.838603553	8.724118908	9.14E-05	1.43E-05	0.101209867	0	0.000874783	0.00213711	2.85E-06	0.005752842	5.07E-05	310647	0.023979686	3.91E-06	193609	2.212433146	0.02382268	57575	0.838603553	0.00363976	132226				0.216761011	0.000258796	160358	0.216761011	0.000268809	161156	0.023979686	3.13E-06	174043	0.838603553	0.003491054	121912	8.724118908	0.444740737	19041	-0.979327566	-0.58109435	-0.778543548	-1	-0.910354385	-0.910354385	-0.979327566	-0.778543548	1.387172383
DOWN	CPC005 PC3 6H-amyleine hydrochloride-10.0	LINCS_L1000_Chem_Pert_up		e: 21-30	Art	LINCS_L1000_Chem_Pert_up.CPC005 PC3 6H-amyleine hydrochloride-10.0		0.023979686	0.023979686	4.703299443	0	0.023979686	0.838603553	0.216761011	8.724118908	8.724118908	9.14E-05	1.43E-05	0.276782067	0	0.000874783	0.015629104	2.85E-06	0.136402082	5.07E-05	310644	0.023979686	3.91E-06	193608	0.023979686	2.80E-06	191115	4.703299443	0.114489213	46087				0.023979686	3.17E-06	190411	0.838603553	0.004023421	120227	0.216761011	0.000255396	131982	8.724118908	0.377821165	15948	8.724118908	0.444740737	19040	-0.979327566	-0.979327566	-0.320337201	-1	-0.979327566	-0.778543548	-0.910354385	0	0
DOWN	CPC006 HEPG2 6H-compound 58-88.8	LINCS_L1000_Chem_Pert_up		e: 21-30	Art	LINCS_L1000_Chem_Pert_up.CPC006 HEPG2 6H-compound 58-88.8		0.023979686	0.838603553	23.35813088	0.216761011	4.703299443	0.838603553	0	4.703299443	0.023979686	9.14E-05	1.43E-05	0.687479047	0.03707237	0.004697286	0.015629104	0	0.060685302	5.07E-05	310642	0.023979686	3.91E-06	193607	0.838603553	0.003422659	104677	22.10286	2.528460991	1820	0.216761011	0.000284601	174574	4.703299443	0.121842939	33151	0.838603553	0.004023421	120226				4.703299443	0.109811643	36068	0.023979686	3.36E-06	193990	-0.988548683	-0.877326098	1.656089217	-0.950341581	-0.623506623	-0.877326098	-1	-0.623506623	-0.988548683
DOWN	CPC012 PC3 6H-BRD-K45842176-10.0	LINCS_L1000_Chem_Pert_up		e: 21-30	Art	LINCS_L1000_Chem_Pert_up.CPC012 PC3 6H-BRD-K45842176-10.0		0.023979686	14.75308675	4.703299443	2.212433146	4.703299443	2.212433146	0.838603553	0.838603553	2.212433146	9.14E-05	1.43E-05	0.276782067	0.145083813	0.004697286	0.031731273	2.85E-06	0.005752842	5.07E-05	310634	0.023979686	3.91E-06	193606	14.75308675	1.059292965	5958	4.703299443	0.114489213	46086	2.212433146	0.029649272	93216	4.703299443	0.121842939	33150	2.212433146	0.028004148	79423	0.838603553	0.003822648	81335	0.838603553	0.003491054	121911	2.212433146	0.028602505	77537	-0.984979116	1.024895556	-0.506147368	-0.695617211	-0.506147368	-0.695617211	-0.8390866	-0.8390866	-0.695617211
DOWN	CPC014 HT29 6H-t5323840-10.0	LINCS_L1000_Chem_Pert_up		e: 21-30	Art	LINCS_L1000_Chem_Pert_up.CPC014 HT29 6H-t5323840-10.0		0.023979686	0.838603553	2.212433146	4.703299443	0.838603553	8.724118908	2.212433146	0.838603553	0.216761011	9.14E-05	1.43E-05	0.174801598	0.213857311	0.000874783	0.059088067	2.85E-06	0.005752842	5.07E-05	310630	0.023979686	3.91E-06	193605	0.838603553	0.003422659	104676	2.212433146	0.025333758	84894	4.703299443	0.133992034	53014	0.838603553	0.003873544	113398	8.724118908	0.435436881	23233	2.212433146	0.026606716	43027	0.838603553	0.003491054	121910	0.216761011	0.000274553	167253	-0.979327566	-0.778543548	-0.58109435	-0.320337201	-0.778543548	0.471317839	-0.58109435	-0.778543548	-0.910354385
DOWN	CPC015 MCF7 24H-erythrosine sodium-10.0	LINCS_L1000_Chem_Pert_up		e: 21-30	Art	LINCS_L1000_Chem_Pert_up.CPC015 MCF7 24H-erythrosine sodium-10.0		0.023979686	0.838603553	0.216761011	0.216761011	0.216761011	0.216761011	0.216761011	0	8.724118908	9.14E-05	1.43E-05	0.043439044	0.03707237	0.000874783	0.00213711	2.85E-06	0	5.07E-05	310628	0.023979686	3.91E-06	193604	0.838603553	0.003422659	104675	0.216761011	0.000243177	173407	0.216761011	0.000284601	174573	0.216761011	0.000258796	160357	0.216761011	0.000268809	161155	0.216761011	0.000255396	131981				8.724118908	0.444740737	19039	-0.979327566	-0.778543548	-0.910354385	-0.910354385	-0.910354385	-0.910354385	-0.910354385	-1	3.515560467
DOWN	CPC019 PC3 6H-BRD-K60297835-10.0	LINCS_L1000_Chem_Pert_up			Art	LINCS_L1000_Chem_Pert_up.CPC019 PC3 6H-BRD-K60297835-10.0		0.023979686	0.023979686	0.216761011	8.724118908	0.023979686	0.023979686	0.216761011	0.023979686	4.703299443	9.14E-05	1.43E-05	0.043439044	0.294769141	0.000874783	2.38E-05	2.85E-06	0.000763564	5.07E-05	310624	0.023979686	3.91E-06	193603	0.023979686	2.80E-06	191114	0.216761011	0.000243177	173406	8.724118908	0.46101693	24343	0.023979686	3.17E-06	190410	0.023979686	3.29E-06	189009	0.216761011	0.000255396	131980	0.023979686	2.85E-06	193984	4.703299443	0.129261448	42055	-0.979327566	-0.979327566	-0.910354385	0.471317839	-0.979327566	-0.979327566	-0.910354385	-0.979327566	-0.320337201
DOWN	LJP006 BT20 3H-radicicol-1.11	LINCS_L1000_Chem_Pert_up			Art	LINCS_L1000_Chem_Pert_up.LJP006 BT20 3H-radicicol-1.11		0.023979686	0.216761011	8.724118908	0.838603553	0.216761011	0.023979686	4.703299443	4.703299443	2.212433146	9.14E-05	1.43E-05	0.392590223	0.08404744	0.000874783	2.38E-05	2.85E-06	0.060685302	5.07E-05	310614	0.023979686	3.91E-06	193602	0.216761011	0.000228672	156165	8.724118908	0.393914951	20518	0.838603553	0.004259779	137128	0.216761011	0.000258796	160356	0.023979686	3.29E-06	189008	4.703299443	0.12024201	21510	4.703299443	0.109811643	36067	2.212433146	0.028602505	77536	-0.979327566	-0.910354385	0.471317839	-0.778543548	-0.910354385	-0.979327566	-0.320337201	-0.320337201	-0.58109435
DOWN	LJP006 SKBR3 3H-JW-7-24-1-3.33	LINCS_L1000_Chem_Pert_up			Art	LINCS_L1000_Chem_Pert_up.LJP006 SKBR3 3H-JW-7-24-1-3.33		0.023979686	2.212433146	14.75308675	2.212433146	0.216761011	23.35813088	8.724118908	0.023979686	8.724118908	9.14E-05	1.43E-05	0.519161058	0.145083813	0.000874783	0.151477294	2.85E-06	0.000763564	5.07E-05	310608	0.023979686	3.91E-06	193601	2.212433146	0.02382268	57574	14.75308675	1.126484199	7645	2.212433146	0.029649272	93215	0.216761011	0.000258796	160355	21.02263257	2.528460991	2837	8.724118908	0.413708191	10176	0.023979686	2.85E-06	193983	8.724118908	0.444740737	19038	-0.988548683	-0.767950808	-0.237640233	-0.767950808	-0.950341581	0.311716651	-0.446058578	-0.988548683	-0.446058578
DOWN	CPC006 SKM1 6H-vorinostat-10.0	LINCS_L1000_Chem_Pert_up		h: 101-200	Art	LINCS_L1000_Chem_Pert_up.CPC006 SKM1 6H-vorinostat-10.0		0.04240763	0.288045914	2.077929118	2.77654336	3.624025509	8.807740561	0.087894646	0.01823173	1.513035945	9.14E-05	1.43E-05	0.210103722	0.199935725	0.009688661	0.081355469	2.85E-06	0.000763564	5.07E-05	282953	0.04240763	1.22E-05	190058	0.288045914	0.000403807	148228	2.077929118	0.022347079	88059	2.77654336	0.046696318	82315	3.624025509	0.072339849	43912	8.807740561	0.443824309	23030	0.087894646	4.20E-05	153565	0.01823173	1.65E-06	195064	1.513035945	0.013377109	96585	-0.986062184	-0.930790787	-0.662731799	-0.578189644	-0.483127624	0.93471357	-0.974220173	-0.993202022	-0.736730603
DOWN	CPC002 HA1E 24H-sq 22536-10.0	LINCS_L1000_Chem_Pert_up		g: 51-100	Art	LINCS_L1000_Chem_Pert_up.CPC002 HA1E 24H-sq 22536-10.0		0.039031677	9.826286012	2.375614601	5.982794249	1.071072844	3.329400839	0.202755668	0.383652107	0.202755668	9.14E-05	1.43E-05	0.21906377	0.30804422	0.000874783	0.042494918	2.85E-06	0.001354869	5.07E-05	294841	0.039031677	1.03E-05	190576	9.826286012	0.469925592	10598	2.375614601	0.029208636	82278	5.982794249	0.216811272	39666	1.071072844	0.006318778	101538	3.329400839	0.063418246	61699	0.202755668	0.000223459	133722	0.383652107	0.000730665	150994	0.202755668	0.00024022	168374	-0.986203805	0.422729887	-0.643335334	-0.297125892	-0.805267022	-0.541559479	-0.947477336	-0.912690001	-0.947477336
DOWN	CPC004 HCC515 6H-betamethasone 17,21-dipropionate-10.0	LINCS_L1000_Chem_Pert_up		g: 51-100	Art	LINCS_L1000_Chem_Pert_up.CPC004 HCC515 6H-betamethasone 17,21-dipropionate-10.0		0.039031677	0.202755668	0.202755668	0.003465908	4.522149099	3.329400839	0.095674622	0.664088664	0.383652107	9.14E-05	1.43E-05	0.037941295	0.001818878	0.011129528	0.042494918	2.85E-06	0.001829024	5.07E-05	294782	0.039031677	1.03E-05	190575	0.202755668	0.000200077	157634	0.202755668	0.000212768	174429	0.003465908	7.28E-08	199123	4.522149099	0.112637982	34904	3.329400839	0.063418246	61698	0.095674622	4.98E-05	152285	0.664088664	0.00218925	131229	0.383652107	0.00086008	151697	-0.975961635	-0.908484987	-0.908484987	-0.996724935	0.251905083	-0.201217397	-0.950071429	-0.765797888	-0.84787185
DOWN	CPC006 HCC15 6H-ro 28-1675 ?-160.0	LINCS_L1000_Chem_Pert_up		g: 51-100	Art	LINCS_L1000_Chem_Pert_up.CPC006 HCC15 6H-ro 28-1675 ?-160.0		0.039031677	1.071072844	0.664088664	5.982794249	0.039031677	1.632252655	1.071072844	0.095674622	1.632252655	9.14E-05	1.43E-05	0.091472715	0.30804422	0.000874783	0.030880872	2.85E-06	0.000763564	5.07E-05	294780	0.039031677	1.03E-05	190574	1.071072844	0.005583266	92441	0.664088664	0.002282503	141272	5.982794249	0.216811272	39665	0.039031677	8.39E-06	186739	1.632252655	0.015242522	92952	1.071072844	0.006235754	70747	0.095674622	4.54E-05	181720	1.632252655	0.015568204	92257	-0.980371741	-0.722947572	-0.808764876	1.615300963	-0.980371741	-0.617634829	-0.722947572	-0.959231382	-0.617634829
DOWN	CPC016 MCF7 6H-aminopurvalanol a-10.0	LINCS_L1000_Chem_Pert_up			Art	LINCS_L1000_Chem_Pert_up.CPC016 MCF7 6H-aminopurvalanol a-10.0		0.039031677	0.095674622	2.375614601	4.522149099	1.632252655	1.632252655	0.202755668	0.383652107	0.039031677	9.14E-05	1.43E-05	0.21906377	0.262701712	0.000874783	0.030880872	2.85E-06	0.001354869	5.07E-05	294773	0.039031677	1.03E-05	190573	0.095674622	4.45E-05	174459	2.375614601	0.029208636	82277	4.522149099	0.123869241	55458	1.632252655	0.014674722	81664	1.632252655	0.015242522	92951	0.202755668	0.000223459	133721	0.383652107	0.000730665	150993	0.039031677	8.90E-06	190825	-0.975961635	-0.950071429	-0.378550725	0.609141791	-0.531724462	-0.531724462	-0.908484987	-0.84787185	-0.975961635
DOWN	LJP006 HME1 3H-BI-2536-0.37	LINCS_L1000_Chem_Pert_up			Art	LINCS_L1000_Chem_Pert_up.LJP006 HME1 3H-BI-2536-0.37		0.039031677	0.383652107	1.632252655	3.329400839	0.01318111	0.095674622	12.27019567	12.27019567	0.202755668	9.14E-05	1.43E-05	0.169517958	0.213857311	0.000874783	2.38E-05	0.302482049	0.518366156	5.07E-05	294771	0.039031677	1.03E-05	190572	0.383652107	0.00071635	137199	1.632252655	0.013789042	100536	3.329400839	0.067143796	71465	0.01318111	9.57E-07	192882	0.095674622	5.24E-05	175507	12.27019567	0.818377997	6731	12.27019567	0.747387976	9568	0.202755668	0.00024022	168373	-0.988183615	-0.925219339	-0.769812792	-0.607347551	-0.99515674	-0.975456932	0	0	-0.955014551
DOWN	CPC004 HEPG2 6H-nocodazole-10.0	LINCS_L1000_Chem_Pert_up		g: 51-100	Art	LINCS_L1000_Chem_Pert_up.CPC004 HEPG2 6H-nocodazole-10.0		0.037091021	2.920481375	0.781116931	1.284364519	0.781116931	4.127588187	0.010906039	1.284364519	4.127588187	9.14E-05	1.43E-05	0.101915285	0.118472221	0.000874783	0.043703914	2.85E-06	0.011658959	5.07E-05	296224	0.037091021	9.35E-06	191031	2.920481375	0.041510616	46523	0.781116931	0.003157849	134860	1.284364519	0.009991952	120309	0.781116931	0.00336068	116258	4.127588187	0.097470856	52733	0.010906039	6.47E-07	180880	1.284364519	0.00818879	101437	4.127588187	0.099553488	48031	-0.97392393	-0.222405307	-0.710817552	-0.577922748	-0.710817552	0	-0.990290713	-0.577922748	0
DOWN	CPC009 MCF7 24H-BRD-K89546934-10.0	LINCS_L1000_Chem_Pert_up		g: 51-100	Art	LINCS_L1000_Chem_Pert_up.CPC009 MCF7 24H-BRD-K89546934-10.0		0.037091021	0.099347005	0.099347005	0.223172589	0.099347005	4.127588187	0.010906039	0.099347005	4.127588187	9.14E-05	1.43E-05	0.022822661	0.034268089	0.000874783	0.043703914	2.85E-06	0.000763564	5.07E-05	296230	0.037091021	9.35E-06	191030	0.099347005	4.80E-05	174114	0.099347005	5.11E-05	185519	0.223172589	0.000301686	173732	0.099347005	5.44E-05	176384	4.127588187	0.097470856	52732	0.010906039	6.47E-07	180879	0.099347005	4.90E-05	181406	4.127588187	0.099553488	48030	-0.97392393	-0.942556353	-0.942556353	-0.890854279	-0.942556353	0	-0.990290713	-0.942556353	0
DOWN	LJP008 HCC515 24H-GSK-461364-3.33	LINCS_L1000_Chem_Pert_up			Art	LINCS_L1000_Chem_Pert_up.LJP008 HCC515 24H-GSK-461364-3.33		0.037091021	1.284364519	0.439185689	1.985204244	0.781116931	0.439185689	0.099347005	4.127588187	2.920481375	9.14E-05	1.43E-05	0.066307131	0.155360305	0.000874783	0.006746833	2.85E-06	0.079232745	5.07E-05	296229	0.037091021	9.35E-06	191029	1.284364519	0.008028361	85083	0.439185689	0.000998288	154794	1.985204244	0.023871742	100551	0.781116931	0.00336068	116257	0.439185689	0.001103515	141730	0.099347005	5.36E-05	151864	4.127588187	0.084573801	41548	2.920481375	0.049839381	65447	-0.97392393	-0.577922748	-0.814571699	-0.415150541	-0.710817552	-0.814571699	-0.942556353	0.286017007	-0.222405307
DOWN	CPC014 SKB 24H-km 00927-10.0	LINCS_L1000_Chem_Pert_up		h: 101-200	Art	LINCS_L1000_Chem_Pert_up.CPC014 SKB 24H-km 00927-10.0		0.044627768	0.044627768	2.950741152	1.024915483	0.081771258	3.672541138	0.140310043	0.741251376	1.024915483	9.14E-05	1.43E-05	0.276782067	0.105398648	0.000874783	0.04402248	2.85E-06	0.005752842	5.07E-05	281752	0.044627768	1.35E-05	189498	0.044627768	9.69E-06	184547	2.950741152	0.045063149	71220	1.024915483	0.006362823	128217	0.081771258	3.68E-05	179787	3.672541138	0.077164118	57996	0.140310043	0.000107011	144102	0.741251376	0.002727559	126445	1.024915483	0.006138183	113088	-0.974708964	-0.974708964	-0.157357636	-0.639242652	-0.957243503	0.186743087	-0.931964326	-0.723537125	-0.639242652
DOWN	CPC003 HA1E 6H-trichostatin a-10.0	LINCS_L1000_Chem_Pert_up		h: 101-200	Art	LINCS_L1000_Chem_Pert_up.CPC003 HA1E 6H-trichostatin a-10.0		0.043931026	1.109223162	3.240880776	2.555959453	1.978785994	2.555959453	0.371447146	0.79748371	1.499757062	9.14E-05	1.43E-05	0.291601444	0.191680456	0.000874783	0.041531183	2.85E-06	0.005752842	5.07E-05	282639	0.043931026	1.31E-05	189913	1.109223162	0.005988088	90599	3.240880776	0.054360748	64265	2.555959453	0.039571421	85861	1.978785994	0.02156715	74257	2.555959453	0.037375755	73286	0.371447146	0.000749972	114239	0.79748371	0.003157089	123695	1.499757062	0.013143335	96963	-0.97194134	-0.573680979	0.204132567	-0.169526655	-0.321602199	-0.169526655	-0.826876684	-0.674183417	-0.456264873
DOWN	CPC006 RMGI 6H-vorinostat-11.1	LINCS_L1000_Chem_Pert_up		h: 101-200	Art	LINCS_L1000_Chem_Pert_up.CPC006 RMGI 6H-vorinostat-11.1		0.040168573	1.688067828	1.688067828	2.334956621	1.688067828	5.286359607	1.688067828	0.087334755	4.115953251	9.14E-05	1.43E-05	0.17503033	0.179383749	0.000874783	0.059088067	2.85E-06	0.000763564	5.07E-05	294221	0.040168573	1.10E-05	190240	1.688067828	0.013868519	71313	1.688067828	0.014748203	99368	2.334956621	0.033024128	91281	1.688067828	0.01569549	80411	5.286359607	0.159880487	42650	1.688067828	0.015489263	53448	0.087334755	3.79E-05	182666	4.115953251	0.098993032	48214	-0.979939862	-0.579170813	-0.579170813	-0.45959396	-0.579170813	0.204606391	-0.579170813	-0.96158688	-0.169853317
DOWN	CPC014 ASC 24H-p0030-10.0	LINCS_L1000_Chem_Pert_up		h: 101-200	Art	LINCS_L1000_Chem_Pert_up.CPC014 ASC 24H-p0030-10.0		0.040168573	0.087334755	4.115953251	0.505468582	5.286359607	0.016173923	0.170383827	0.040168573	5.286359607	9.14E-05	1.43E-05	0.333347119	0.062679693	0.025588069	2.38E-05	2.85E-06	0.000763564	5.07E-05	294226	0.040168573	1.10E-05	190239	0.087334755	3.71E-05	175751	4.115953251	0.087679927	53002	0.505468582	0.001547612	154430	5.286359607	0.15392477	28883	0.016173923	1.50E-06	190882	0.170383827	0.0001578	139628	0.040168573	8.01E-06	190320	5.286359607	0.163296608	37083	-0.979939862	-0.96158688	-0.169853317	-0.837878593	0	-0.990684097	-0.933176704	-0.979939862	0
DOWN	LJP006 HS578T 24H-A443654-0.37	LINCS_L1000_Chem_Pert_up			Art	LINCS_L1000_Chem_Pert_up.LJP006 HS578T 24H-A443654-0.37		0.041617914	1.807238662	1.321911824	7.550984955	0.419771016	0.261203894	0.640960468	0.1529399	0.419771016	9.14E-05	1.43E-05	0.15076781	0.383290906	0.000874783	0.00213711	2.85E-06	0.000763564	5.07E-05	294107	0.041617914	1.18E-05	190166	1.807238662	0.015895761	68787	1.321911824	0.009044078	111489	7.550984955	0.345367074	29422	0.419771016	0.000970555	141465	0.261203894	0.000390338	157432	0.640960468	0.002233127	92252	0.1529399	0.000116114	174369	0.419771016	0.001029648	149879	-0.985174848	-0.664436717	-0.737982076	1.980063823	-0.896497429	-0.930088102	-0.853669553	-0.955302952	-0.896497429
DOWN	CPC012 A375 6H-trichostatin a-10.0	LINCS_L1000_Chem_Pert_up		i: 201-300	Art	LINCS_L1000_Chem_Pert_up.CPC012 A375 6H-trichostatin a-10.0		0.045356972	0.124656453	3.8765158	1.337806771	3.8765158	1.337806771	0.778276384	0.124656453	0.286682368	9.14E-05	1.43E-05	0.341096969	0.133025756	0.011129528	0.029584506	2.85E-06	0.000763564	5.07E-05	278951	0.045356972	1.40E-05	189422	0.124656453	7.56E-05	169324	3.8765158	0.077775431	55559	1.337806771	0.010840779	118451	3.8765158	0.082771004	40865	1.337806771	0.010239266	102078	0.778276384	0.003292446	84047	0.124656453	7.71E-05	177515	0.286682368	0.000480248	160930	-0.977004842	-0.9440403	0	-0.577153628	0	-0.577153628	-0.730629688	-0.9440403	-0.884779309
DOWN	CPC002 HCC515 6H-fccp-10.0	LINCS_L1000_Chem_Pert_up		f: 31-50	Art	LINCS_L1000_Chem_Pert_up.CPC002 HCC515 6H-fccp-10.0		0.028095201	5.783601935	1.98638205	3.53530826	8.885287389	1.98638205	0.992763603	0.992763603	0.028095201	9.14E-05	1.43E-05	0.17503033	0.199935725	0.048044711	0.031731273	2.85E-06	0.005752842	5.07E-05	308778	0.028095201	5.36E-06	192816	5.783601935	0.162797257	22542	1.98638205	0.02042137	92616	3.53530826	0.075705651	68460	8.885287389	0.434848589	13840	1.98638205	0.022573953	85960	0.992763603	0.005357259	73522	0.992763603	0.004892545	113205	0.028095201	4.61E-06	193191	-0.98277451	-0.245757826	-0.634462625	-0.457739151	0.325834108	-0.634462625	-0.774721423	-0.774721423	-0.98277451
DOWN	CPC004 HA1E 24H-BRD-K47635719 (dexamethasone acetate)-10.0	LINCS_L1000_Chem_Pert_up		f: 31-50	Art	LINCS_L1000_Chem_Pert_up.CPC004 HA1E 24H-BRD-K47635719 (dexamethasone acetate)-10.0		0.028095201	3.53530826	8.885287389	0.992763603	0.13557211	0.13557211	0.028095201	0.992763603	1.98638205	9.14E-05	1.43E-05	0.44576106	0.095766971	0.000874783	2.38E-05	2.85E-06	0.005752842	5.07E-05	308777	0.028095201	5.36E-06	192815	3.53530826	0.060828187	38004	8.885287389	0.408603677	20103	0.992763603	0.005969877	129509	0.13557211	0.000101236	171011	0.13557211	0.000105153	170047	0.028095201	4.29E-06	172519	0.992763603	0.004892545	113204	1.98638205	0.023056285	84639	-0.98277451	-0.457739151	0.844130925	-0.774721423	-0.945967748	-0.945967748	-0.98277451	-0.774721423	-0.634462625
DOWN	CPC005 A375 24H-reserpine-10.0	LINCS_L1000_Chem_Pert_up		f: 31-50	Art	LINCS_L1000_Chem_Pert_up.CPC005 A375 24H-reserpine-10.0		0.028095201	0.13557211	0.418473566	8.885287389	8.885287389	1.98638205	0.002306051	0.13557211	0.028095201	9.14E-05	1.43E-05	0.065333502	0.327106994	0.048044711	0.031731273	2.85E-06	0.000763564	5.07E-05	308774	0.028095201	5.36E-06	192814	0.13557211	8.95E-05	167875	0.418473566	0.000906349	157925	8.885287389	0.478207828	23880	8.885287389	0.434848589	13839	1.98638205	0.022573953	85959	0.002306051	2.89E-08	188184	0.13557211	9.12E-05	176471	0.028095201	4.61E-06	193190	-0.98277451	-0.945967748	-0.87810808	0	0	-0.634462625	-0.997101687	-0.945967748	-0.98277451
DOWN	CPC005 A375 6H-sr 202-10.0	LINCS_L1000_Chem_Pert_up		f: 31-50	Art	LINCS_L1000_Chem_Pert_up.CPC005 A375 6H-sr 202-10.0		0.028095201	0.13557211	3.53530826	0.418473566	0.992763603	5.783601935	0.13557211	0.418473566	8.885287389	9.14E-05	1.43E-05	0.256599537	0.055736536	0.000874783	0.044809209	2.85E-06	0.001640008	5.07E-05	308773	0.028095201	5.36E-06	192813	0.13557211	8.95E-05	167874	3.53530826	0.064686535	60460	0.418473566	0.001060742	160329	0.992763603	0.005428587	104716	5.783601935	0.191372199	38884	0.13557211	9.99E-05	144533	0.418473566	0.000869319	149358	8.885287389	0.46132471	18647	-0.98277451	-0.945967748	-0.457739151	-0.87810808	-0.774721423	-0.245757826	-0.945967748	-0.87810808	0.325834108
DOWN	CPC006 HEPG2 6H-bibr1532-80.0	LINCS_L1000_Chem_Pert_up		f: 31-50	Art	LINCS_L1000_Chem_Pert_up.CPC006 HEPG2 6H-bibr1532-80.0		0.028095201	3.53530826	5.783601935	0.992763603	0.992763603	0.418473566	0.418473566	0.418473566	1.98638205	9.14E-05	1.43E-05	0.341879038	0.095766971	0.000874783	0.006746833	2.85E-06	0.001640008	5.07E-05	308772	0.028095201	5.36E-06	192812	3.53530826	0.060828187	38003	5.783601935	0.173123531	36348	0.992763603	0.005969877	129508	0.992763603	0.005428587	104715	0.418473566	0.001001886	144572	0.418473566	0.000951891	110690	0.418473566	0.000869319	149357	1.98638205	0.023056285	84638	-0.977161858	-0.281052071	0.390921318	-0.701317978	-0.701317978	-0.838391535	-0.838391535	-0.838391535	-0.515358081
DOWN	CPC008 A375 6H-ncgc00185087-01-10.0	LINCS_L1000_Chem_Pert_up		f: 31-50	Art	LINCS_L1000_Chem_Pert_up.CPC008 A375 6H-ncgc00185087-01-10.0		0.028095201	1.98638205	0.002306051	0.13557211	5.783601935	0.992763603	0.418473566	0.13557211	0.418473566	9.14E-05	1.43E-05	0.002085371	0.026145248	0.011129528	0.016101421	2.85E-06	0.000763564	5.07E-05	308769	0.028095201	5.36E-06	192811	1.98638205	0.0192033	64742	0.002306051	2.75E-08	200587	0.13557211	0.000111331	182571	5.783601935	0.184243381	25593	0.992763603	0.005638632	112767	0.418473566	0.000951891	110689	0.13557211	9.12E-05	176470	0.418473566	0.001023293	150043	-0.977161858	-0.515358081	-0.996157318	-0.928362197	1.063379086	-0.701317978	-0.838391535	-0.928362197	-0.838391535
DOWN	CPC015 A549 24H-deguelin(-)-10.0	LINCS_L1000_Chem_Pert_up		f: 31-50	Art	LINCS_L1000_Chem_Pert_up.CPC015 A549 24H-deguelin(-)-10.0		0.028095201	0.028095201	1.98638205	13.00706933	1.98638205	0.418473566	0.992763603	0.13557211	1.98638205	9.14E-05	1.43E-05	0.17503033	0.415821645	0.000874783	0.006746833	2.85E-06	0.000763564	5.07E-05	308759	0.028095201	5.36E-06	192810	0.028095201	3.84E-06	190069	1.98638205	0.02042137	92615	13.00706933	1.024784698	12966	1.98638205	0.02173305	73718	0.418473566	0.001001886	144571	0.992763603	0.005357259	73521	0.13557211	9.12E-05	176469	1.98638205	0.023056285	84637	-0.986521908	-0.986521908	-0.713985114	2.496321523	-0.713985114	-0.904625612	-0.823730674	-0.957722439	-0.713985114
DOWN	CPC017 HT29 6H-er 27319 maleate-10.0	LINCS_L1000_Chem_Pert_up			Art	LINCS_L1000_Chem_Pert_up.CPC017 HT29 6H-er 27319 maleate-10.0		0.028095201	0.418473566	3.53530826	13.00706933	0.028095201	0.13557211	0.028095201	3.53530826	0.028095201	9.14E-05	1.43E-05	0.256599537	0.415821645	0.000874783	2.38E-05	2.85E-06	0.053206268	5.07E-05	308756	0.028095201	5.36E-06	192809	0.418473566	0.000852288	135097	3.53530826	0.064686535	60459	13.00706933	1.024784698	12965	0.028095201	4.35E-06	189476	0.13557211	0.000105153	170046	0.028095201	4.29E-06	172518	3.53530826	0.062043702	48348	0.028095201	4.61E-06	193189	-0.986521908	-0.904625612	-0.575707752	1.356866061	-0.986521908	-0.957722439	-0.986521908	-0.575707752	-0.986521908
DOWN	CPC018 MCF7 6H-lasalocid sodium salt-10.0	LINCS_L1000_Chem_Pert_up			Art	LINCS_L1000_Chem_Pert_up.CPC018 MCF7 6H-lasalocid sodium salt-10.0		0.028095201	0.13557211	1.98638205	5.783601935	1.98638205	1.98638205	1.98638205	0.992763603	0.992763603	9.14E-05	1.43E-05	0.17503033	0.262701712	0.000874783	0.031731273	2.85E-06	0.005752842	5.07E-05	308754	0.028095201	5.36E-06	192808	0.13557211	8.95E-05	167873	1.98638205	0.02042137	92614	5.783601935	0.202614495	42277	1.98638205	0.02173305	73717	1.98638205	0.022573953	85958	1.98638205	0.021447493	48656	0.992763603	0.004892545	113203	0.992763603	0.005759111	114359	-0.977161858	-0.928362197	-0.515358081	1.063379086	-0.515358081	-0.515358081	-0.515358081	-0.701317978	-0.701317978
DOWN	LJP006 HME1 3H-BMS-387032-3.33	LINCS_L1000_Chem_Pert_up			Art	LINCS_L1000_Chem_Pert_up.LJP006 HME1 3H-BMS-387032-3.33		0.028095201	0.002306051	0.028095201	8.885287389	0.418473566	0.028095201	0.028095201	0.028095201	0.028095201	9.14E-05	1.43E-05	0.010953143	0.327106994	0.000874783	2.38E-05	2.85E-06	0.000763564	5.07E-05	308743	0.028095201	5.36E-06	192807	0.002306051	2.59E-08	198176	0.028095201	4.09E-06	195383	8.885287389	0.478207828	23879	0.418473566	0.000964564	141616	0.028095201	4.52E-06	188016	0.028095201	4.29E-06	172517	0.028095201	3.92E-06	193149	0.028095201	4.61E-06	193188	-0.98277451	-0.997101687	-0.98277451	7.203989245	-0.87810808	-0.98277451	-0.98277451	-0.98277451	-0.98277451
DOWN	LJP007 A549 24H-dinaciclib-3.33	LINCS_L1000_Chem_Pert_up			Art	LINCS_L1000_Chem_Pert_up.LJP007 A549 24H-dinaciclib-3.33		0.028095201	0.992763603	8.885287389	3.53530826	0.992763603	0.418473566	1.98638205	8.885287389	0.13557211	9.14E-05	1.43E-05	0.44576106	0.199935725	0.000874783	0.006746833	2.85E-06	0.196926128	5.07E-05	308677	0.028095201	5.36E-06	192806	0.992763603	0.004796694	95656	8.885287389	0.408603677	20102	3.53530826	0.075705651	68459	0.992763603	0.005428587	104714	0.418473566	0.001001886	144570	1.98638205	0.021447493	48655	8.885287389	0.391909768	15659	0.13557211	0.0001074	177052	-0.98277451	-0.774721423	0	-0.457739151	-0.774721423	-0.87810808	-0.634462625	0	-0.945967748
DOWN	CPC006 SW620 6H-BRD-K64642496-40.0	LINCS_L1000_Chem_Pert_up		g: 51-100	Art	LINCS_L1000_Chem_Pert_up.CPC006 SW620 6H-BRD-K64642496-40.0		0.033701165	0.51274445	5.313161148	0.943212114	0.247826321	0.247826321	0.008057117	0.943212114	0.51274445	9.14E-05	1.43E-05	0.357164206	0.095766971	0.000874783	0.00213711	2.85E-06	0.005752842	5.07E-05	299834	0.033701165	7.71E-06	191842	0.51274445	0.001279535	126728	5.313161148	0.146105071	40678	0.943212114	0.005388805	133143	0.247826321	0.000338291	157214	0.247826321	0.00035138	158357	0.008057117	3.53E-07	182935	0.943212114	0.004416334	117252	0.51274445	0.001536263	142758	-0.978337493	-0.820276334	2.512803348	-0.715327076	-0.897039375	-0.897039375	-0.992989256	-0.715327076	-0.820276334
DOWN	CPC008 A549 6H-BRD-K89059493-10.0	LINCS_L1000_Chem_Pert_up		g: 51-100	Art	LINCS_L1000_Chem_Pert_up.CPC008 A549 6H-BRD-K89059493-10.0		0.033701165	5.313161148	1.587891946	5.313161148	0.51274445	5.313161148	0.51274445	0.943212114	0.943212114	9.14E-05	1.43E-05	0.163112013	0.269996666	0.000874783	0.046490759	2.85E-06	0.005752842	5.07E-05	299833	0.033701165	7.71E-06	191841	5.313161148	0.137390363	24839	1.587891946	0.01304972	102320	5.313161148	0.170993538	47059	0.51274445	0.001448095	133930	5.313161148	0.161505767	42496	0.51274445	0.001429068	101824	0.943212114	0.004416334	117251	0.943212114	0.005198553	118287	-0.978337493	0	-0.580894361	0	-0.820276334	0	-0.820276334	-0.715327076	-0.715327076
DOWN	CPC014 A549 6H-BRD-K01436366-10.0	LINCS_L1000_Chem_Pert_up		g: 51-100	Art	LINCS_L1000_Chem_Pert_up.CPC014 A549 6H-BRD-K01436366-10.0		0.033701165	0.247826321	5.313161148	0.102129112	0.008057117	0.943212114	0.943212114	0.943212114	0.51274445	9.14E-05	1.43E-05	0.357164206	0.019403786	0.000874783	0.016101421	2.85E-06	0.005752842	5.07E-05	299828	0.033701165	7.71E-06	191840	0.247826321	0.000298913	152702	5.313161148	0.146105071	40677	0.102129112	6.32E-05	186210	0.008057117	3.58E-07	194618	0.943212114	0.005089801	116363	0.943212114	0.004835815	77202	0.943212114	0.004416334	117250	0.51274445	0.001536263	142757	-0.978337493	-0.897039375	2.512803348	-0.948283709	-0.992989256	-0.715327076	-0.715327076	-0.715327076	-0.820276334
DOWN	CPC016 MCF7 24H-u 18666a-10.0	LINCS_L1000_Chem_Pert_up			Art	LINCS_L1000_Chem_Pert_up.CPC016 MCF7 24H-u 18666a-10.0		0.033701165	0.51274445	7.326882866	3.721110741	3.721110741	2.496812281	2.496812281	0.51274445	0.51274445	9.14E-05	1.43E-05	0.439294526	0.21991408	0.005213792	0.040559712	2.85E-06	0.001829024	5.07E-05	299826	0.033701165	7.71E-06	191839	0.51274445	0.001279535	126727	7.326882866	0.277841944	25895	3.721110741	0.083872369	66435	3.721110741	0.076267638	43306	2.496812281	0.035665954	74132	2.496812281	0.033886191	38567	0.51274445	0.001305104	141995	0.51274445	0.001536263	142756	-0.982684042	-0.856337614	0.609655103	-0.378748902	-0.378748902	-0.533687015	-0.533687015	-0.856337614	-0.856337614
DOWN	LJP006 MDAMB231 24H-A443654-1.11	LINCS_L1000_Chem_Pert_up			Art	LINCS_L1000_Chem_Pert_up.LJP006 MDAMB231 24H-A443654-1.11		0.033701165	0.247826321	0.51274445	1.587891946	0.51274445	0.102129112	16.46887754	0.247826321	0.102129112	9.14E-05	1.43E-05	0.075945009	0.136385918	0.000874783	2.38E-05	0.54342025	0.000763564	5.07E-05	299822	0.033701165	7.71E-06	191838	0.247826321	0.000298913	152701	0.51274445	0.001360696	151064	1.587891946	0.015272693	110173	0.51274445	0.001448095	133929	0.102129112	5.97E-05	174777	16.46887754	1.474276585	3300	0.247826321	0.000304886	164144	0.102129112	6.09E-05	181545	-0.989993754	-0.952440897	-0.916982863	-0.806408633	-0.916982863	-0.976111446	4.165519602	-0.952440897	-0.976111446
DOWN	LJP007 A549 24H-OTSSP167-0.12	LINCS_L1000_Chem_Pert_up			Art	LINCS_L1000_Chem_Pert_up.LJP007 A549 24H-OTSSP167-0.12		0.033701165	0.247826321	0.102129112	5.313161148	0.943212114	0.00116202	3.721110741	0.247826321	0.943212114	9.14E-05	1.43E-05	0.023633288	0.269996666	0.000874783	2.38E-05	2.85E-06	0.000763564	5.07E-05	299820	0.033701165	7.71E-06	191837	0.247826321	0.000298913	152700	0.102129112	5.40E-05	185155	5.313161148	0.170993538	47058	0.943212114	0.0049002	108814	0.00116202	7.73E-09	197310	3.721110741	0.075265536	27679	0.247826321	0.000304886	164143	0.943212114	0.005198553	118286	-0.978337493	-0.897039375	-0.948283709	0.286680253	-0.715327076	-0.998460499	-0.222806134	-0.897039375	-0.715327076
DOWN	CPC006 HA1E 24H-BRD-K56343971-10.0	LINCS_L1000_Chem_Pert_up		g: 51-100	Art	LINCS_L1000_Chem_Pert_up.CPC006 HA1E 24H-BRD-K56343971-10.0		0.031127274	0.301237105	7.622322108	2.183017093	0.031127274	0.112408662	0.031127274	0.661594051	1.264090995	9.14E-05	1.43E-05	0.432899788	0.158780602	0.000874783	2.38E-05	2.85E-06	0.001829024	5.07E-05	307975	0.031127274	6.58E-06	192442	0.301237105	0.000441639	147107	7.622322108	0.300700331	24797	2.183017093	0.028866092	94448	0.031127274	5.34E-06	188965	0.112408662	7.23E-05	173162	0.031127274	5.27E-06	171559	0.661594051	0.002172833	132023	1.264090995	0.009337281	105285	-0.982399423	-0.901627175	1.383022746	-0.580364895	-0.982399423	-0.953222587	-0.982399423	-0.8234521	-0.716582089
DOWN	CPC006 HEPG2 6H-cyclosporine-10.0	LINCS_L1000_Chem_Pert_up		g: 51-100	Art	LINCS_L1000_Chem_Pert_up.CPC006 HEPG2 6H-cyclosporine-10.0		0.031127274	3.49532821	5.280736438	3.49532821	0.301237105	0.031127274	0.00530778	2.183017093	5.280736438	9.14E-05	1.43E-05	0.341879038	0.204749612	0.000874783	2.38E-05	2.85E-06	0.025972611	5.07E-05	307973	0.031127274	6.58E-06	192441	3.49532821	0.05946018	38521	5.280736438	0.144327237	40978	3.49532821	0.074003055	69157	0.301237105	0.000499818	152434	0.031127274	5.54E-06	187502	0.00530778	1.53E-07	184848	2.183017093	0.023656876	73749	5.280736438	0.162949392	37206	-0.977398297	-0.2488128	0	-0.2488128	-0.873674973	-0.977398297	-0.994110598	-0.461127441	0
DOWN	CPC007 HA1E 24H-mls-0390982-10.0	LINCS_L1000_Chem_Pert_up		g: 51-100	Art	LINCS_L1000_Chem_Pert_up.CPC007 HA1E 24H-mls-0390982-10.0		0.031127274	0.112408662	2.183017093	1.264090995	0.112408662	0.112408662	0.301237105	0.112408662	5.280736438	9.14E-05	1.43E-05	0.19634015	0.114040582	0.000874783	2.38E-05	2.85E-06	0.000763564	5.07E-05	307970	0.031127274	6.58E-06	192440	0.112408662	6.15E-05	171787	2.183017093	0.024664572	86138	1.264090995	0.009678998	121012	0.112408662	6.96E-05	174300	0.112408662	7.23E-05	173161	0.301237105	0.000493251	122467	0.112408662	6.27E-05	179541	5.280736438	0.162949392	37205	-0.977398297	-0.939930993	-0.461127441	-0.636050147	-0.939930993	-0.939930993	-0.873674973	-0.939930993	0.855726338
DOWN	CPC008 HCC515 6H-ncgc00180992-01-10.0	LINCS_L1000_Chem_Pert_up		g: 51-100	Art	LINCS_L1000_Chem_Pert_up.CPC008 HCC515 6H-ncgc00180992-01-10.0		0.031127274	0.301237105	1.264090995	5.280736438	0.301237105	1.264090995	0.661594051	0.661594051	0.661594051	9.14E-05	1.43E-05	0.138058564	0.262701712	0.000874783	0.022813135	2.85E-06	0.001829024	5.07E-05	307969	0.031127274	6.58E-06	192439	0.301237105	0.000441639	147106	1.264090995	0.0082702	113986	5.280736438	0.168912857	47423	0.301237105	0.000499818	152433	1.264090995	0.009141948	104381	0.661594051	0.002379218	91587	0.661594051	0.002172833	132022	0.661594051	0.002557684	132897	-0.977398297	-0.873674973	-0.636050147	1.747631279	-0.873674973	-0.636050147	-0.773286798	-0.773286798	-0.773286798
DOWN	CPC018 HEPG2 6H-imd 0354-10.0	LINCS_L1000_Chem_Pert_up			Art	LINCS_L1000_Chem_Pert_up.CPC018 HEPG2 6H-imd 0354-10.0		0.031127274	5.280736438	0.661594051	0.301237105	0.661594051	0.661594051	0.112408662	0.301237105	0.661594051	9.14E-05	1.43E-05	0.089227799	0.044091594	0.000874783	0.011125427	2.85E-06	0.000763564	5.07E-05	307962	0.031127274	6.58E-06	192438	5.280736438	0.135718572	25043	0.661594051	0.002265387	142054	0.301237105	0.000549656	168718	0.661594051	0.002410895	123849	0.661594051	0.002504178	129181	0.112408662	6.87E-05	149135	0.301237105	0.000450464	159562	0.661594051	0.002557684	132896	-0.977398297	3.410859136	-0.773286798	-0.873674973	-0.773286798	-0.773286798	-0.939930993	-0.873674973	-0.773286798
DOWN	CPC019 HA1E 6H-BRD-K60297835-10.0	LINCS_L1000_Chem_Pert_up			Art	LINCS_L1000_Chem_Pert_up.CPC019 HA1E 6H-BRD-K60297835-10.0		0.031127274	0.031127274	1.264090995	0.661594051	0.301237105	0.661594051	0.000346945	0.661594051	7.622322108	9.14E-05	1.43E-05	0.138058564	0.074515997	0.000874783	0.011125427	2.85E-06	0.001829024	5.07E-05	307961	0.031127274	6.58E-06	192437	0.031127274	4.72E-06	189463	1.264090995	0.0082702	113985	0.661594051	0.002651288	146028	0.301237105	0.000499818	152432	0.661594051	0.002504178	129180	0.000346945	6.54E-10	192141	0.661594051	0.002172833	132021	7.622322108	0.339498886	23114	-0.982399423	-0.982399423	-0.716582089	-0.8234521	-0.901627175	-0.8234521	-0.999389391	-0.8234521	2.528358519
DOWN	CPC020 HT29 6H-BRD-K04733502-10.0	LINCS_L1000_Chem_Pert_up			Art	LINCS_L1000_Chem_Pert_up.CPC020 HT29 6H-BRD-K04733502-10.0		0.031127274	2.183017093	3.49532821	5.280736438	0.661594051	0.661594051	1.264090995	3.49532821	2.183017093	9.14E-05	1.43E-05	0.262965533	0.262701712	0.000874783	0.011125427	2.85E-06	0.054133127	5.07E-05	307960	0.031127274	6.58E-06	192436	2.183017093	0.023193408	58718	3.49532821	0.063231755	61208	5.280736438	0.168912857	47422	0.661594051	0.002410895	123848	0.661594051	0.002504178	129179	1.264090995	0.008685756	65260	3.49532821	0.060648359	49030	2.183017093	0.027846975	78771	-0.977398297	-0.461127441	-0.2488128	0.331226091	-0.773286798	-0.773286798	-0.636050147	-0.2488128	-0.461127441
DOWN	LJP005 MCF7 24H-WZ-3105-0.12	LINCS_L1000_Chem_Pert_up			Art	LINCS_L1000_Chem_Pert_up.LJP005 MCF7 24H-WZ-3105-0.12		0.031127274	0.661594051	5.280736438	7.622322108	1.264090995	0.661594051	2.183017093	0.661594051	0.661594051	9.14E-05	1.43E-05	0.341879038	0.326683167	0.000874783	0.011125427	2.85E-06	0.001829024	5.07E-05	307958	0.031127274	6.58E-06	192435	0.661594051	0.002130264	115769	5.280736438	0.144327237	40977	7.622322108	0.351923539	29238	1.264090995	0.0088014	95052	0.661594051	0.002504178	129178	2.183017093	0.025903905	43919	0.661594051	0.002172833	132020	0.661594051	0.002557684	132895	-0.982399423	-0.8234521	-0.221272083	0.284145564	-0.716582089	-0.8234521	-0.580364895	-0.8234521	-0.8234521
DOWN	LJP005 MCF7 24H-AZD-6482-10	LINCS_L1000_Chem_Pert_up			Art	LINCS_L1000_Chem_Pert_up.LJP005 MCF7 24H-AZD-6482-10		0.031127274	10.607379	2.183017093	7.622322108	3.49532821	2.183017093	0.301237105	1.264090995	1.264090995	9.14E-05	1.43E-05	0.19634015	0.326683167	0.003689835	0.036810511	2.85E-06	0.008931644	5.07E-05	307957	0.031127274	6.58E-06	192434	10.607379	0.547603819	9391	2.183017093	0.024664572	86137	7.622322108	0.351923539	29237	3.49532821	0.067293177	45461	2.183017093	0.027264424	80508	0.301237105	0.000493251	122466	1.264090995	0.007932312	102254	1.264090995	0.009337281	105284	-0.985894863	0.247813296	-0.663703611	-0.198598057	-0.53120355	-0.663703611	-0.921163827	-0.772868336	-0.772868336
DOWN	LJP006 HA1E 24H-geldanamycin-0.12	LINCS_L1000_Chem_Pert_up			Art	LINCS_L1000_Chem_Pert_up.LJP006 HA1E 24H-geldanamycin-0.12		0.031127274	7.622322108	3.49532821	0.661594051	14.32837431	0.301237105	0.661594051	1.264090995	0.00530778	9.14E-05	1.43E-05	0.262965533	0.074515997	0.101259338	0.002273545	2.85E-06	0.008931644	5.07E-05	307955	0.031127274	6.58E-06	192433	7.622322108	0.282764504	15402	3.49532821	0.063231755	61207	0.661594051	0.002651288	146027	14.32837431	1.130808184	4913	0.301237105	0.000519157	154099	0.661594051	0.002379218	91586	1.264090995	0.007932312	102253	0.00530778	1.65E-07	198001	-0.988429861	-0.342627269	-0.615456382	-0.883942225	0.521206999	-0.935332387	-0.883942225	-0.813688794	-0.99698513
DOWN	CPC006 MDST8 6H-vorinostat-11.1	LINCS_L1000_Chem_Pert_up		h: 101-200	Art	LINCS_L1000_Chem_Pert_up.CPC006 MDST8 6H-vorinostat-11.1		0.03987909	0.017048182	3.511939608	0.694584116	2.686804932	1.026266905	0.017048182	1.026266905	0.448950759	9.14E-05	1.43E-05	0.3010829	0.078351462	0.001268057	0.020412931	2.85E-06	0.005752842	5.07E-05	294405	0.03987909	1.08E-05	190338	0.017048182	1.41E-06	192925	3.511939608	0.063834196	61062	0.694584116	0.002922291	143777	2.686804932	0.039761923	58039	1.026266905	0.006025633	111445	0.017048182	1.58E-06	177308	1.026266905	0.005228339	111614	0.448950759	0.001177772	146306	-0.973850284	-0.987318388	0.227217078	-0.719429054	-0.185148237	-0.616445888	-0.987318388	-0.616445888	-0.803002491
DOWN	CPC009 MCF7 6H-BRD-K83670234-10.0	LINCS_L1000_Chem_Pert_up		h: 101-200	Art	LINCS_L1000_Chem_Pert_up.CPC009 MCF7 6H-BRD-K83670234-10.0		0.03987909	0.017048182	5.659435764	2.007438347	1.026266905	3.511939608	0.001990095	0.083079116	0.694584116	9.14E-05	1.43E-05	0.419263486	0.165262321	0.000874783	0.043703914	2.85E-06	0.000763564	5.07E-05	294403	0.03987909	1.08E-05	190337	0.017048182	1.41E-06	192924	5.659435764	0.165769864	37020	2.007438347	0.024409459	100107	1.026266905	0.005801172	103173	3.511939608	0.070562854	59643	0.001990095	2.15E-08	188583	0.083079116	3.43E-05	184309	0.694584116	0.002819119	130271	-0.981735077	-0.991142211	0.431690463	-0.545706233	-0.73209704	-0.301524997	-0.998598394	-0.966040738	-0.804028208
DOWN	LJP006 HT29 24H-NVP-TAE684-1.11	LINCS_L1000_Chem_Pert_up			Art	LINCS_L1000_Chem_Pert_up.LJP006 HT29 24H-NVP-TAE684-1.11		0.03987909	2.686804932	3.511939608	4.497805706	0.274613739	3.511939608	0.157198997	0.001990095	0.448950759	9.14E-05	1.43E-05	0.3010829	0.269045286	0.000874783	0.043703914	2.85E-06	0.000381529	5.07E-05	294402	0.03987909	1.08E-05	190336	2.686804932	0.035133593	49760	3.511939608	0.063834196	61061	4.497805706	0.122539218	55622	0.274613739	0.000415374	154713	3.511939608	0.070562854	59642	0.157198997	0.000134323	141506	0.001990095	1.97E-08	199588	0.448950759	0.001177772	146305	-0.978311504	-0.324164393	-0.170603001	0.205695224	-0.890795638	-0.170603001	-0.931220456	-0.998335678	-0.836610857
DOWN	LJP006 SKBR3 24H-CGP-60474-0.12	LINCS_L1000_Chem_Pert_up			Art	LINCS_L1000_Chem_Pert_up.LJP006 SKBR3 24H-CGP-60474-0.12		0.03987909	1.458904477	4.497805706	2.007438347	5.659435764	0.157198997	1.458904477	2.686804932	0.274613739	9.14E-05	1.43E-05	0.356519493	0.165262321	0.042796168	2.38E-05	2.85E-06	0.046025203	5.07E-05	294400	0.03987909	1.08E-05	190335	1.458904477	0.01035867	78815	4.497805706	0.104703378	48462	2.007438347	0.024409459	100106	5.659435764	0.176417383	26119	0.157198997	0.000141378	167895	1.458904477	0.011569236	59525	2.686804932	0.03583566	63288	0.274613739	0.000440665	162101	-0.981735077	-0.646086014	-0.157852026	-0.545706233	0.187439773	-0.942077447	-0.646086014	-0.430846412	-0.908033768
DOWN	CPC006 VCAP 6H-cot-10b-44.4	LINCS_L1000_Chem_Pert_up		i: 201-300	Art	LINCS_L1000_Chem_Pert_up.CPC006 VCAP 6H-cot-10b-44.4		0.044893641	3.986431667	0.909276619	1.173811819	0.512969055	1.173811819	0.371596484	0.909276619	0.690592456	9.14E-05	1.43E-05	0.118680431	0.118427853	0.000874783	0.024506553	2.85E-06	0.005752842	5.07E-05	281748	0.044893641	1.37E-05	189490	3.986431667	0.077342631	33865	0.909276619	0.004279089	129987	1.173811819	0.008345852	123503	0.512969055	0.001449364	133887	1.173811819	0.007882773	106846	0.371596484	0.000750575	114226	0.909276619	0.004104263	119241	0.690592456	0.00278681	130560	-0.978309704	1.714340573	-0.702583922	-0.631586393	-0.817007881	-0.631586393	-0.861243351	-0.702583922	-0.76427301
DOWN	CPC006 SKMEL28 6H-b675700.cdx-0.04	LINCS_L1000_Chem_Pert_up		g: 51-100	Art	LINCS_L1000_Chem_Pert_up.CPC006 SKMEL28 6H-b675700.cdx-0.04		0.036285046	1.561129113	5.766437824	3.198727916	1.021400357	1.021400357	0.190903574	1.021400357	1.021400357	9.14E-05	1.43E-05	0.403998783	0.208277212	0.000874783	0.020412931	2.85E-06	0.005752842	5.07E-05	296559	0.036285046	8.94E-06	191187	1.561129113	0.011861181	75551	5.766437824	0.172097491	36591	3.198727916	0.061976682	74397	1.021400357	0.005746284	103737	1.021400357	0.005968622	111942	0.190903574	0.000198098	135150	1.021400357	0.005178872	112179	1.021400357	0.006096152	113546	-0.981093132	-0.620787377	0.538549506	-0.350037164	-0.726073154	-0.726073154	-0.927080889	-0.726073154	-0.726073154
DOWN	CPC010 A375 6H-geldanamycin-10.0	LINCS_L1000_Chem_Pert_up		g: 51-100	Art	LINCS_L1000_Chem_Pert_up.CPC010 A375 6H-geldanamycin-10.0		0.036285046	4.352211014	2.277681376	3.198727916	0.363042785	4.352211014	0.089551251	1.021400357	0.190903574	9.14E-05	1.43E-05	0.214888924	0.208277212	0.000874783	0.044476279	2.85E-06	0.005752842	5.07E-05	296558	0.036285046	8.94E-06	191186	4.352211014	0.092187106	30957	2.277681376	0.02685006	84075	3.198727916	0.061976682	74396	0.363042785	0.000725957	145558	4.352211014	0.108368221	50642	0.089551251	4.36E-05	153426	1.021400357	0.005178872	112178	0.190903574	0.000212957	169386	-0.976807676	0	-0.381077974	-0.202715733	-0.85054307	0	-0.951493021	-0.663984534	-0.910552948
DOWN	CPC012 HCC515 6H-BRD-K59488055-10.0	LINCS_L1000_Chem_Pert_up		g: 51-100	Art	LINCS_L1000_Chem_Pert_up.CPC012 HCC515 6H-BRD-K59488055-10.0		0.036285046	0.363042785	0.363042785	0.190903574	0.190903574	3.198727916	0.190903574	0.036285046	5.766437824	9.14E-05	1.43E-05	0.057119466	0.030300685	0.000874783	0.041695077	2.85E-06	0.000763564	5.07E-05	296423	0.036285046	8.94E-06	191185	0.363042785	0.000641455	139669	0.363042785	0.000682142	161297	0.190903574	0.000220751	176087	0.190903574	0.000200735	162628	3.198727916	0.058537835	63953	0.190903574	0.000198098	135149	0.036285046	6.54E-06	191335	5.766437824	0.194302767	33574	-0.981093132	-0.87815958	-0.87815958	-0.927080889	-0.927080889	-0.350037164	-0.927080889	-0.981093132	0.538549506
DOWN	CPC013 MCF7 6H-BRD-K45044657-10.0	LINCS_L1000_Chem_Pert_up		g: 51-100	Art	LINCS_L1000_Chem_Pert_up.CPC013 MCF7 6H-BRD-K45044657-10.0		0.036285046	0.036285046	0.363042785	5.766437824	4.352211014	2.277681376	0.036285046	0.089551251	0.363042785	9.14E-05	1.43E-05	0.057119466	0.305294255	0.011129528	0.040559712	2.85E-06	0.000763564	5.07E-05	296422	0.036285046	8.94E-06	191184	0.036285046	6.41E-06	186766	0.363042785	0.000682142	161296	5.766437824	0.201413673	42538	4.352211014	0.10433139	36319	2.277681376	0.02968028	78740	0.036285046	7.16E-06	169093	0.089551251	3.98E-05	182527	0.363042785	0.000770157	153727	-0.981093132	-0.981093132	-0.87815958	0.226661316	-0.184779053	-0.495441799	-0.981093132	-0.960456094	-0.87815958
DOWN	CPD001 MCF7 24H-mebendazole-10.0	LINCS_L1000_Chem_Pert_up			Art	LINCS_L1000_Chem_Pert_up.CPD001 MCF7 24H-mebendazole-10.0		0.036285046	0.036285046	4.352211014	0.631067162	1.021400357	0.631067162	0.036285046	0.631067162	0.631067162	9.14E-05	1.43E-05	0.333347119	0.07290299	0.000874783	0.011125427	2.85E-06	0.001829024	5.07E-05	296420	0.036285046	8.94E-06	191183	0.036285046	6.41E-06	186765	4.352211014	0.098034559	50175	0.631067162	0.002412264	147015	1.021400357	0.005746284	103736	0.631067162	0.002278417	130340	0.036285046	7.16E-06	169092	0.631067162	0.001976944	133436	0.631067162	0.002327099	134176	-0.976807676	-0.976807676	1.976053491	-0.768909867	-0.663984534	-0.768909867	-0.976807676	-0.768909867	-0.768909867
DOWN	LJP007 HCC515 24H-SGI-1776-10	LINCS_L1000_Chem_Pert_up			Art	LINCS_L1000_Chem_Pert_up.LJP007 HCC515 24H-SGI-1776-10		0.036285046	4.352211014	0.190903574	0.363042785	0.089551251	2.277681376	2.277681376	0.190903574	0.363042785	9.14E-05	1.43E-05	0.036331784	0.049706196	0.000874783	0.040559712	2.85E-06	0.000763564	5.07E-05	296418	0.036285046	8.94E-06	191182	4.352211014	0.092187106	30956	0.190903574	0.00018862	175150	0.363042785	0.000798343	163459	0.089551251	4.42E-05	177594	2.277681376	0.02968028	78739	2.277681376	0.028199208	42499	0.190903574	0.000180914	169360	0.363042785	0.000770157	153726	-0.976807676	0.615712412	-0.910552948	-0.85054307	-0.951493021	-0.381077974	-0.381077974	-0.910552948	-0.85054307
DOWN	CPC009 A549 6H-vorinostat-10.0	LINCS_L1000_Chem_Pert_up		h: 101-200	Art	LINCS_L1000_Chem_Pert_up.CPC009 A549 6H-vorinostat-10.0		0.041606418	0.000375421	3.93891999	1.45350878	3.153979136	0.769953296	0.078510506	1.073107199	0.769953296	9.14E-05	1.43E-05	0.333347119	0.136385918	0.005213792	0.015629104	2.85E-06	0.007861723	5.07E-05	294114	0.041606418	1.18E-05	190169	0.000375421	6.86E-10	199355	3.93891999	0.080299646	55019	1.45350878	0.012797026	114631	3.153979136	0.054791443	50064	0.769953296	0.003391648	123020	0.078510506	3.35E-05	157037	1.073107199	0.005716489	109745	0.769953296	0.003464117	125796	-0.977030136	-0.999632706	0.188242794	-0.54435481	-0.158421154	-0.728029365	-0.960259643	-0.643398445	-0.728029365
DOWN	CPC005 A549 24H-thapsigargin-10.0	LINCS_L1000_Chem_Pert_up		h: 101-200	Art	LINCS_L1000_Chem_Pert_up.CPC005 A549 24H-thapsigargin-10.0		0.03731405	0.175148494	1.905734876	3.595097424	0.548171786	1.318171694	0.086052829	0.03731405	0.322569472	9.14E-05	1.43E-05	0.192091582	0.227272116	0.000874783	0.027007752	2.85E-06	0.000763564	5.07E-05	296181	0.03731405	9.46E-06	190999	0.175148494	0.000149301	162575	1.905734876	0.018796815	94923	3.595097424	0.078287973	67908	0.548171786	0.001655116	132002	1.318171694	0.009940907	102834	0.086052829	4.03E-05	154013	0.03731405	6.91E-06	191117	0.322569472	0.000608009	158835	-0.973921312	-0.90670924	-0.380865934	0.615159066	-0.766009691	-0.533844422	-0.947905922	-0.973921312	-0.846955229
DOWN	CPC006 CORL23 6H-BRD-K04853698-10.0	LINCS_L1000_Chem_Pert_up		h: 101-200	Art	LINCS_L1000_Chem_Pert_up.CPC006 CORL23 6H-BRD-K04853698-10.0		0.03731405	0.872884948	1.905734876	7.746520364	1.318171694	0.548171786	0.004201902	1.318171694	1.318171694	9.14E-05	1.43E-05	0.192091582	0.366083738	0.000874783	0.009596649	2.85E-06	0.013545874	5.07E-05	296194	0.03731405	9.46E-06	190998	0.872884948	0.00370821	103078	1.905734876	0.018796815	94922	7.746520364	0.363485471	28699	1.318171694	0.009570598	93233	0.548171786	0.001719157	136417	0.004201902	9.60E-08	185695	1.318171694	0.008625556	100411	1.318171694	0.010153312	103588	-0.98513922	-0.807406577	-0.647190267	1.834388929	-0.734364116	-0.866662064	-0.997609868	-0.734364116	-0.734364116
DOWN	CPC006 COV644 6H-phorbol-12-myristate-13-acetate (pma)-10.0	LINCS_L1000_Chem_Pert_up		h: 101-200	Art	LINCS_L1000_Chem_Pert_up.CPC006 COV644 6H-phorbol-12-myristate-13-acetate (pma)-10.0		0.03731405	0.872884948	0.872884948	14.38593895	0.548171786	6.117182394	0.175148494	0.000163784	4.740919251	9.14E-05	1.43E-05	0.111203976	0.564141543	0.000874783	0.064951225	2.85E-06	9.18E-05	5.07E-05	296193	0.03731405	9.46E-06	190997	0.872884948	0.00370821	103077	0.872884948	0.003943423	130966	14.38593895	1.253574497	9258	0.548171786	0.001655116	132001	6.117182394	0.214084349	36007	0.175148494	0.000166749	139069	0.000163784	1.33E-10	200354	4.740919251	0.131337539	41657	-0.990409296	-0.875705943	-0.875705943	0.838132842	-0.913947669	-0.455969679	-0.965691368	-0.999897804	-0.548563274
DOWN	LJP005 A375 24H-WZ-3105-0.37	LINCS_L1000_Chem_Pert_up			Art	LINCS_L1000_Chem_Pert_up.LJP005 A375 24H-WZ-3105-0.37		0.03731405	1.318171694	2.657398887	0.548171786	1.318171694	0.004201902	14.38593895	2.657398887	9.651972134	9.14E-05	1.43E-05	0.241573917	0.066119667	0.000874783	2.38E-05	0.581958119	0.045786881	5.07E-05	296192	0.03731405	9.46E-06	190996	1.318171694	0.00845657	84101	2.657398887	0.036548774	76043	0.548171786	0.00182015	152672	1.318171694	0.009570598	93232	0.004201902	1.01E-07	195311	14.38593895	1.124934908	4302	2.657398887	0.035055537	63516	9.651972134	0.544372123	16489	-0.990409296	-0.828566514	-0.706854535	-0.913947669	-0.828566514	-0.99845748	0.324026713	-0.706854535	-0.244728229
DOWN	CPC019 PC3 6H-vorinostat-10.0	LINCS_L1000_Chem_Pert_up			Art	LINCS_L1000_Chem_Pert_up.CPC019 PC3 6H-vorinostat-10.0		0.040588015	0.141705487	1.166583164	1.166583164	3.485028149	1.166583164	0.008034955	0.378206005	0.238159509	9.14E-05	1.43E-05	0.140424035	0.116953856	0.009688661	0.023311131	2.85E-06	0.001165433	5.07E-05	294206	0.040588015	1.12E-05	190222	0.141705487	9.77E-05	167302	1.166583164	0.007043536	116982	1.166583164	0.008243376	123735	3.485028149	0.066897161	45520	1.166583164	0.007785983	107099	0.008034955	3.51E-07	182959	0.378206005	0.000710068	151674	0.238159509	0.000331436	165395	-0.97472178	-0.926394813	-0.578236797	-0.578236797	1.370998687	-0.578236797	-0.993795855	-0.832217244	-0.885965177
DOWN	CPC002 HA1E 24H-maprotiline hydrochloride-10.0	LINCS_L1000_Chem_Pert_up		g: 51-100	Art	LINCS_L1000_Chem_Pert_up.CPC002 HA1E 24H-maprotiline hydrochloride-10.0		0.034283237	0.20924714	2.791678794	1.89286887	5.416347389	0.739752118	0.414048244	0.739752118	0.20924714	9.14E-05	1.43E-05	0.242263114	0.154769555	0.016739644	0.015629104	2.85E-06	0.005752842	5.07E-05	297851	0.034283237	7.98E-06	191382	0.20924714	0.000213093	156679	2.791678794	0.040335757	73780	1.89286887	0.021702751	103012	5.416347389	0.161587636	28029	0.739752118	0.003130794	124086	0.414048244	0.000931865	111001	0.739752118	0.002716537	126499	0.20924714	0.000255848	167611	-0.97996139	-0.914891043	-0.381285154	-0.535905573	0.616253443	-0.772156514	-0.854588066	-0.772156514	-0.914891043
DOWN	CPC006 JHUEM2 6H-b675700.cdx-0.04	LINCS_L1000_Chem_Pert_up		g: 51-100	Art	LINCS_L1000_Chem_Pert_up.CPC006 JHUEM2 6H-b675700.cdx-0.04		0.034283237	5.416347389	7.217220647	0.414048244	0.20924714	0.034283237	0.002078329	2.791678794	0.092537479	9.14E-05	1.43E-05	0.450248884	0.055725401	0.000874783	2.38E-05	2.85E-06	0.045786881	5.07E-05	297849	0.034283237	7.98E-06	191381	5.416347389	0.142778665	24213	7.217220647	0.269587206	26329	0.414048244	0.001038426	160542	0.20924714	0.000241165	160801	0.034283237	6.72E-06	186181	0.002078329	2.35E-08	188425	2.791678794	0.038687799	61309	0.092537479	5.00E-05	182447	-0.983651254	-0.184137718	0.225697059	-0.881363887	-0.930562812	-0.983651254	-0.998305497	-0.495213894	-0.963700384
DOWN	CPC006 PL21 6H-BRD-K56343971-10.0	LINCS_L1000_Chem_Pert_up		g: 51-100	Art	LINCS_L1000_Chem_Pert_up.CPC006 PL21 6H-BRD-K56343971-10.0		0.034283237	1.220885494	3.953802671	2.791678794	0.739752118	0.414048244	0.000258285	2.791678794	0.414048244	9.14E-05	1.43E-05	0.30773988	0.188428343	0.000874783	0.006746833	2.85E-06	0.045786881	5.07E-05	297848	0.034283237	7.98E-06	191380	1.220885494	0.007254378	86606	3.953802671	0.080907595	54912	2.791678794	0.047206806	82153	0.739752118	0.003014169	118026	0.414048244	0.000980808	144815	0.000258285	3.63E-10	192497	2.791678794	0.038687799	61308	0.414048244	0.001001765	150291	-0.974872967	-0.581378124	0.288949308	-0.224174299	-0.714299999	-0.817663473	-0.999508392	-0.224174299	-0.817663473
DOWN	CPC006 WSUDLCL2 6H-mk-0591-80.0	LINCS_L1000_Chem_Pert_up		g: 51-100	Art	LINCS_L1000_Chem_Pert_up.CPC006 WSUDLCL2 6H-mk-0591-80.0		0.034283237	1.220885494	3.953802671	1.220885494	1.89286887	2.791678794	0.002078329	0.414048244	1.89286887	9.14E-05	1.43E-05	0.30773988	0.115525967	0.000874783	0.041531183	2.85E-06	0.001640008	5.07E-05	297846	0.034283237	7.98E-06	191379	1.220885494	0.007254378	86605	3.953802671	0.080907595	54911	1.220885494	0.009028666	121641	1.89286887	0.019734956	76253	2.791678794	0.044587483	70206	0.002078329	2.35E-08	188424	0.414048244	0.00085103	149584	1.89286887	0.020936535	87077	-0.974872967	-0.581378124	0.288949308	-0.581378124	-0.418057629	-0.224174299	-0.997395651	-0.817663473	-0.418057629
DOWN	CPC019 VCAP 24H-BRD-K10649245-10.0	LINCS_L1000_Chem_Pert_up			Art	LINCS_L1000_Chem_Pert_up.CPC019 VCAP 24H-BRD-K10649245-10.0		0.034283237	0.002078329	1.89286887	0.034283237	2.791678794	0.414048244	0.739752118	3.953802671	0.739752118	9.14E-05	1.43E-05	0.188522879	0.009065487	0.001268057	0.006746833	2.85E-06	0.07270836	5.07E-05	297840	0.034283237	7.98E-06	191378	0.002078329	2.10E-08	198259	1.89286887	0.01854387	95136	0.034283237	7.12E-06	194040	2.791678794	0.042926552	56312	0.414048244	0.000980808	144814	0.739752118	0.002974565	85586	3.953802671	0.077602035	43533	0.739752118	0.003197689	126926	-0.974872967	-0.997395651	-0.418057629	-0.974872967	-0.224174299	-0.817663473	-0.714299999	0.288949308	-0.714299999
DOWN	LJP006 MCF7 3H-QL-XII-47-3.33	LINCS_L1000_Chem_Pert_up			Art	LINCS_L1000_Chem_Pert_up.LJP006 MCF7 3H-QL-XII-47-3.33		0.034283237	3.953802671	2.791678794	5.416347389	0.034283237	0.414048244	22.70690265	2.791678794	11.99087388	9.14E-05	1.43E-05	0.242263114	0.282041611	0.000874783	0.006746833	1.113184349	0.045786881	5.07E-05	297838	0.034283237	7.98E-06	191377	3.953802671	0.076081712	33994	2.791678794	0.040335757	73779	5.416347389	0.17769972	45868	0.034283237	6.47E-06	187694	0.414048244	0.000980808	144813	22.70690265	2.802636434	885	2.791678794	0.038687799	61307	11.99087388	0.840166631	11691	-0.992525776	-0.702542527	-0.769224848	-0.627008865	-0.992525776	-0.945762638	0.537059412	-0.769224848	-0.349407061
DOWN	LJP007 MCF7 24H-dasatinib-3.33	LINCS_L1000_Chem_Pert_up			Art	LINCS_L1000_Chem_Pert_up.LJP007 MCF7 24H-dasatinib-3.33		0.034283237	0.739752118	0.034283237	0.414048244	0.20924714	0.739752118	0.034283237	0.739752118	3.953802671	9.14E-05	1.43E-05	0.010589027	0.055725401	0.000874783	0.015629104	2.85E-06	0.005752842	5.07E-05	297837	0.034283237	7.98E-06	191376	0.739752118	0.002663316	109416	0.034283237	6.08E-06	194001	0.414048244	0.001038426	160541	0.20924714	0.000241165	160800	0.739752118	0.003130794	124085	0.034283237	6.39E-06	169568	0.739752118	0.002716537	126498	3.953802671	0.091346884	50172	-0.974872967	-0.714299999	-0.974872967	-0.817663473	-0.893279244	-0.714299999	-0.974872967	-0.714299999	2.500174999
DOWN	CPC006 AGS 6H-tyrphostin ag 1478-56.78	LINCS_L1000_Chem_Pert_up		h: 101-200	Art	LINCS_L1000_Chem_Pert_up.CPC006 AGS 6H-tyrphostin ag 1478-56.78		0.037650566	1.13294431	3.983031136	1.13294431	1.13294431	2.252417767	0.001415358	0.757994156	0.757994156	9.14E-05	1.43E-05	0.32572543	0.110464362	0.000874783	0.040559712	2.85E-06	0.005752842	5.07E-05	296109	0.037650566	9.63E-06	190954	1.13294431	0.006246941	89958	3.983031136	0.082108235	54705	1.13294431	0.007774829	124531	1.13294431	0.007069883	99132	2.252417767	0.029025516	78868	0.001415358	1.09E-08	189502	0.757994156	0.002852166	125589	0.757994156	0.003357341	126085	-0.976613196	-0.619765759	0.541284995	-0.619765759	-0.619765759	-0.351190725	-0.998554869	-0.723413393	-0.723413393
DOWN	CPC006 SKLU1 6H-vorinostat-11.1	LINCS_L1000_Chem_Pert_up		h: 101-200	Art	LINCS_L1000_Chem_Pert_up.CPC006 SKLU1 6H-vorinostat-11.1		0.037650566	0.015066675	0.037650566	0.082318941	0.482660358	3.983031136	0.082318941	0.037650566	0.289468111	9.14E-05	1.43E-05	0.010453799	0.01576434	0.000874783	0.044476279	2.85E-06	0.000763564	5.07E-05	296108	0.037650566	9.63E-06	190953	0.015066675	1.10E-06	193438	0.037650566	7.34E-06	193640	0.082318941	4.10E-05	188750	0.482660358	0.001283153	135829	3.983031136	0.090763129	54401	0.082318941	3.68E-05	156310	0.037650566	7.04E-06	191070	0.289468111	0.000489627	160831	-0.976613196	-0.989206877	-0.976613196	-0.95496228	-0.807392923	4.191917234	-0.95496228	-0.976613196	-0.87279945
DOWN	CPC006 SNUC4 6H-vorinostat-11.1	LINCS_L1000_Chem_Pert_up		h: 101-200	Art	LINCS_L1000_Chem_Pert_up.CPC006 SNUC4 6H-vorinostat-11.1		0.037650566	0.757994156	1.625175436	5.122117462	1.625175436	3.032432813	0.037650566	1.625175436	1.13294431	9.14E-05	1.43E-05	0.172813833	0.286976535	0.000874783	0.041695077	2.85E-06	0.019713753	5.07E-05	296107	0.037650566	9.63E-06	190952	0.757994156	0.002796289	108544	1.625175436	0.013669726	100784	5.122117462	0.15891789	48946	1.625175436	0.014547742	81928	3.032432813	0.052609531	66601	0.037650566	7.71E-06	168650	1.625175436	0.013111236	88750	1.13294431	0.007500339	109172	-0.9806118	-0.770703319	-0.582003153	0.481661494	-0.582003153	-0.325082008	-0.9806118	-0.582003153	-0.684777038
DOWN	CPC008 A549 6H-ncgc00241357-01-10.0	LINCS_L1000_Chem_Pert_up		h: 101-200	Art	LINCS_L1000_Chem_Pert_up.CPC008 A549 6H-ncgc00241357-01-10.0		0.039237787	0.039237787	0.615908721	0.615908721	1.748027689	6.028022588	0.615908721	4.873954924	0.249442057	9.14E-05	1.43E-05	0.087202134	0.072206628	0.000874783	0.068525193	2.85E-06	0.1262841	5.07E-05	294739	0.039237787	1.05E-05	190525	0.039237787	7.49E-06	185902	0.615908721	0.001963324	143887	0.615908721	0.002297769	147607	1.748027689	0.016830295	79447	6.028022588	0.207889139	36418	0.615908721	0.002061976	93799	4.873954924	0.117925071	34923	0.249442057	0.000363583	164383	-0.983375668	-0.983375668	-0.832715238	-0.832715238	-0.613795375	0.173108121	-0.832715238	-0.147563654	-0.920579907
DOWN	CPC014 ASC 24H-s1122-10.0	LINCS_L1000_Chem_Pert_up		h: 101-200	Art	LINCS_L1000_Chem_Pert_up.CPC014 ASC 24H-s1122-10.0		0.039237787	0.249442057	1.748027689	2.3311403	1.276197901	7.35644429	2.3311403	0.903037214	0.615908721	9.14E-05	1.43E-05	0.185772866	0.1796968	0.000874783	0.071496031	2.85E-06	0.005752842	5.07E-05	294738	0.039237787	1.05E-05	190524	0.249442057	0.000302824	152543	1.748027689	0.015814517	98407	2.3311403	0.032916265	91358	1.276197901	0.0089708	94370	7.35644429	0.309612124	28547	2.3311403	0.029538456	41773	0.903037214	0.00404813	119341	0.615908721	0.002216647	135122	-0.985664537	-0.931514612	-0.666968741	-0.582671645	-0.740462939	1.396194719	-0.582671645	-0.803296376	-0.855747313
DOWN	CPC006 SKMEL28 6H-BRD-K64642496-40.0	LINCS_L1000_Chem_Pert_up		h: 101-200	Art	LINCS_L1000_Chem_Pert_up.CPC006 SKMEL28 6H-BRD-K64642496-40.0		0.037493822	3.403301578	0.261768874	2.599914118	0.666446621	0.666446621	0.0159383	0.078512509	0.149242049	9.14E-05	1.43E-05	0.044992117	0.190553922	0.000874783	0.012267188	2.85E-06	0.000763564	5.07E-05	296163	0.037493822	9.55E-06	190977	3.403301578	0.056370406	39438	0.261768874	0.000354646	170000	2.599914118	0.040944137	85255	0.666446621	0.002446391	122732	0.666446621	0.002541048	128257	0.0159383	1.38E-06	177685	0.078512509	3.06E-05	184931	0.149242049	0.000130151	175508	-0.974646212	0.229086897	-0.870546003	-0.186387877	-0.722296438	-0.722296438	-0.987774302	-0.952614848	-0.918800548
DOWN	CPC006 TYKNU 6H-tl hras26 brd-k01877528-10.0	LINCS_L1000_Chem_Pert_up		h: 101-200	Art	LINCS_L1000_Chem_Pert_up.CPC006 TYKNU 6H-tl hras26 brd-k01877528-10.0		0.037493822	0.666446621	0.005889953	0.42945791	1.406630943	4.364179748	0.666446621	0.42945791	0.261768874	9.14E-05	1.43E-05	0.002299345	0.055736536	0.000874783	0.045019181	2.85E-06	0.001640008	5.07E-05	296162	0.037493822	9.55E-06	190976	0.666446621	0.002161628	114611	0.005889953	1.80E-07	199532	0.42945791	0.001117159	158032	1.406630943	0.010898217	89337	4.364179748	0.108965074	50347	0.666446621	0.002414247	90470	0.42945791	0.000915555	147154	0.261768874	0.000400405	163519	-0.978999696	-0.769980753	-0.995687904	-0.838996491	-0.582516795	1.39530594	-0.769980753	-0.838996491	-0.892774473
DOWN	LJP009 MCF7 24H-saracatinib-10	LINCS_L1000_Chem_Pert_up			Art	LINCS_L1000_Chem_Pert_up.LJP009 MCF7 24H-saracatinib-10		0.037493822	0.149242049	0.261768874	1.939267031	3.403301578	0.149242049	0.149242049	0.078512509	4.364179748	9.14E-05	1.43E-05	0.044992117	0.161155839	0.00886457	2.38E-05	2.85E-06	0.000763564	5.07E-05	296155	0.037493822	9.55E-06	190975	0.149242049	0.000108401	165848	0.261768874	0.000354646	169999	1.939267031	0.02277975	101880	3.403301578	0.063796371	46495	0.149242049	0.000127428	168379	0.149242049	0.000121069	142429	0.078512509	3.06E-05	184930	4.364179748	0.111293299	45501	-0.978999696	-0.932743258	-0.892774473	-0.463030261	-0.171709411	-0.932743258	-0.932743258	-0.960751325	0.207305761
DOWN	LJP007 HCC515 24H-CGP-60474-0.04	LINCS_L1000_Chem_Pert_up			Art	LINCS_L1000_Chem_Pert_up.LJP007 HCC515 24H-CGP-60474-0.04		0.037493822	1.406630943	3.403301578	4.364179748	1.406630943	0.666446621	0.666446621	0.42945791	1.939267031	9.14E-05	1.43E-05	0.297533423	0.265346287	0.000874783	0.012267188	2.85E-06	0.001640008	5.07E-05	296156	0.037493822	9.55E-06	190974	1.406630943	0.009629653	80211	3.403301578	0.059945996	62591	4.364179748	0.115366304	57128	1.406630943	0.010898217	89336	0.666446621	0.002541048	128256	0.666446621	0.002414247	90469	0.42945791	0.000915555	147153	1.939267031	0.021975511	86031	-0.978999696	-0.582516795	-0.171709411	0.207305761	-0.582516795	-0.769980753	-0.769980753	-0.838996491	-0.463030261
DOWN	CPC001 VCAP 6H-ag-879-10.0	LINCS_L1000_Chem_Pert_up		e: 21-30	Art	LINCS_L1000_Chem_Pert_up.CPC001 VCAP 6H-ag-879-10.0		0.020677074	7.880174721	4.23575582	7.880174721	1.982545722	0.745519821	0.020677074	4.23575582	0.020677074	9.14E-05	1.43E-05	0.257324581	0.280399909	0.000874783	0.012543494	2.85E-06	0.053206268	5.07E-05	318198	0.020677074	2.90E-06	194261	7.880174721	0.302219157	14838	4.23575582	0.092858389	51071	7.880174721	0.376136445	28075	1.982545722	0.021649184	74015	0.745519821	0.003179805	123850	0.020677074	2.32E-06	175432	4.23575582	0.089064567	40207	0.020677074	2.50E-06	194587	-0.980453591	0	-0.323883392	0	-0.586218697	-0.783393904	-0.980453591	-0.323883392	-0.980453591
DOWN	CPC005 VCAP 6H-cercosporin-10.0	LINCS_L1000_Chem_Pert_up		e: 21-30	Art	LINCS_L1000_Chem_Pert_up.CPC005 VCAP 6H-cercosporin-10.0		0.020677074	1.982545722	7.880174721	1.982545722	4.23575582	1.982545722	0.020677074	0.020677074	0.745519821	9.14E-05	1.43E-05	0.371308055	0.138588179	0.003689835	0.029584506	2.85E-06	0.000763564	5.07E-05	318195	0.020677074	2.90E-06	194260	1.982545722	0.019129196	65059	7.880174721	0.321388998	23759	1.982545722	0.023807848	100760	4.23575582	0.098822751	37013	1.982545722	0.022486843	86310	0.020677074	2.32E-06	175431	0.020677074	2.12E-06	194561	0.745519821	0.003247747	126697	-0.980453591	-0.586218697	0.479034812	-0.586218697	-0.323883392	-0.586218697	-0.980453591	-0.980453591	-0.783393904
DOWN	CPC006 HCC515 6H-mk-0591-80.0	LINCS_L1000_Chem_Pert_up		e: 21-30	Art	LINCS_L1000_Chem_Pert_up.CPC006 HCC515 6H-mk-0591-80.0		0.020677074	0.190354826	0.745519821	0.745519821	0.745519821	7.880174721	0.745519821	0.020677074	7.880174721	9.14E-05	1.43E-05	0.093916979	0.078351462	0.000874783	0.052949432	2.85E-06	0.000763564	5.07E-05	318191	0.020677074	2.90E-06	194259	0.190354826	0.000176351	159180	0.745519821	0.002876588	136279	0.745519821	0.003366605	140657	0.745519821	0.003061354	117777	7.880174721	0.355266086	26450	0.745519821	0.00302113	85366	0.020677074	2.12E-06	194560	7.880174721	0.362856955	22256	-0.980453591	-0.913535671	-0.783393904	-0.783393904	-0.783393904	0	-0.783393904	-0.980453591	0
DOWN	CPC014 A375 6H-mls-0435541.0001-10.0	LINCS_L1000_Chem_Pert_up		e: 21-30	Art	LINCS_L1000_Chem_Pert_up.CPC014 A375 6H-mls-0435541.0001-10.0		0.020677074	13.345397	0.745519821	13.345397	4.23575582	7.880174721	0.190354826	1.982545722	0.190354826	9.14E-05	1.43E-05	0.093916979	0.374800644	0.003689835	0.052949432	2.85E-06	0.017444578	5.07E-05	318180	0.020677074	2.90E-06	194258	13.345397	0.8667888	6862	0.745519821	0.002876588	136278	13.345397	1.078789516	12258	4.23575582	0.098822751	37012	7.880174721	0.355266086	26449	0.190354826	0.00019696	135394	1.982545722	0.01951145	80590	0.190354826	0.000211734	169569	-0.985853486	0	-0.843233551	0	-0.51066751	-0.276260213	-0.937422325	-0.700530008	-0.937422325
DOWN	CPC014 VCAP 6H-hy-10044-10.0	LINCS_L1000_Chem_Pert_up		e: 21-30	Art	LINCS_L1000_Chem_Pert_up.CPC014 VCAP 6H-hy-10044-10.0		0.020677074	7.880174721	0.745519821	4.23575582	0.745519821	1.982545722	0	0.745519821	0	9.14E-05	1.43E-05	0.093916979	0.199935725	0.000874783	0.029584506	0	0.002074556	0	318177	0.020677074	2.90E-06	194257	7.880174721	0.302219157	14837	0.745519821	0.002876588	136277	4.23575582	0.108676478	58428	0.745519821	0.003061354	117776	1.982545722	0.022486843	86309				0.745519821	0.002759062	126262				-0.980453591	0.479034812	-0.783393904	-0.323883392	-0.783393904	-0.586218697	-1	-0.783393904	-1
DOWN	CPC018 A375 6H-mycophenolic acid-10.0	LINCS_L1000_Chem_Pert_up			Art	LINCS_L1000_Chem_Pert_up.CPC018 A375 6H-mycophenolic acid-10.0		0.020677074	4.23575582	4.23575582	0.190354826	7.880174721	1.982545722	0.190354826	0.190354826	0.745519821	9.14E-05	1.43E-05	0.257324581	0.033094293	0.016159192	0.029584506	2.85E-06	0.000763564	5.07E-05	318174	0.020677074	2.90E-06	194256	4.23575582	0.087319679	31502	4.23575582	0.092858389	51070	0.190354826	0.000219483	176254	7.880174721	0.342032047	16508	1.982545722	0.022486843	86308	0.190354826	0.00019696	135393	0.190354826	0.000179875	169623	0.745519821	0.003247747	126696	-0.980453591	-0.323883392	-0.323883392	-0.913535671	0.479034812	-0.586218697	-0.913535671	-0.913535671	-0.783393904
DOWN	CPC020 HA1E 6H-metaproterenol-10.0	LINCS_L1000_Chem_Pert_up			Art	LINCS_L1000_Chem_Pert_up.CPC020 HA1E 6H-metaproterenol-10.0		0.020677074	0.190354826	4.23575582	21.13551069	0.745519821	0.190354826	4.23575582	1.982545722	0.190354826	9.14E-05	1.43E-05	0.257324581	0.476527849	0.000874783	0.000960089	2.85E-06	0.017444578	5.07E-05	318168	0.020677074	2.90E-06	194255	0.190354826	0.000176351	159179	4.23575582	0.092858389	51069	19.96784612	2.415105818	2961	0.745519821	0.003061354	117775	0.190354826	0.000207305	163376	4.23575582	0.097524291	23794	1.982545722	0.01951145	80589	0.190354826	0.000211734	169568	-0.989248263	-0.952439256	-0.628093933	1.688850996	-0.880853213	-0.952439256	-0.628093933	-0.772394621	-0.952439256
DOWN	CPC020 PC3 24H-BRD-A31312900-10.0	LINCS_L1000_Chem_Pert_up			Art	LINCS_L1000_Chem_Pert_up.CPC020 PC3 24H-BRD-A31312900-10.0		0.020677074	0.745519821	0.190354826	1.982545722	0.190354826	1.982545722	0.190354826	0.190354826	7.880174721	9.14E-05	1.43E-05	0.039498535	0.138588179	0.000874783	0.029584506	2.85E-06	0.000763564	5.07E-05	318167	0.020677074	2.90E-06	194254	0.745519821	0.002705009	109159	0.190354826	0.000187537	175316	1.982545722	0.023807848	100759	0.190354826	0.000199583	162839	1.982545722	0.022486843	86307	0.190354826	0.00019696	135392	0.190354826	0.000179875	169622	7.880174721	0.362856955	22255	-0.980453591	-0.783393904	-0.913535671	-0.586218697	-0.913535671	-0.586218697	-0.913535671	-0.913535671	1.416735589
DOWN	LJP009 PC3 24H-KI20227-3.33	LINCS_L1000_Chem_Pert_up			Art	LINCS_L1000_Chem_Pert_up.LJP009 PC3 24H-KI20227-3.33		0.020677074	7.880174721	0.020677074	0.745519821	0.745519821	7.880174721	0.190354826	1.982545722	0.745519821	9.14E-05	1.43E-05	0.010453799	0.078351462	0.000874783	0.052949432	2.85E-06	0.017444578	5.07E-05	318164	0.020677074	2.90E-06	194253	7.880174721	0.302219157	14836	0.020677074	2.21E-06	196591	0.745519821	0.003366605	140656	0.745519821	0.003061354	117774	7.880174721	0.355266086	26448	0.190354826	0.00019696	135391	1.982545722	0.01951145	80588	0.745519821	0.003247747	126695	-0.980453591	0	-0.980453591	-0.783393904	-0.783393904	0	-0.913535671	-0.586218697	-0.783393904
DOWN	LJP009 PC3 24H-VX-745-0.37	LINCS_L1000_Chem_Pert_up			Art	LINCS_L1000_Chem_Pert_up.LJP009 PC3 24H-VX-745-0.37		0.020677074	0.020677074	7.880174721	0.745519821	0.190354826	0.745519821	0.190354826	0.190354826	4.23575582	9.14E-05	1.43E-05	0.371308055	0.078351462	0.000874783	0.012543494	2.85E-06	0.000763564	5.07E-05	318163	0.020677074	2.90E-06	194252	0.020677074	2.08E-06	191946	7.880174721	0.321388998	23758	0.745519821	0.003366605	140655	0.190354826	0.000199583	162838	0.745519821	0.003179805	123849	0.190354826	0.00019696	135390	0.190354826	0.000179875	169621	4.23575582	0.104839657	46630	-0.980453591	-0.980453591	0.479034812	-0.783393904	-0.913535671	-0.783393904	-0.913535671	-0.913535671	-0.323883392
DOWN	LJP009 HCC515 24H-XMD-892-3.33	LINCS_L1000_Chem_Pert_up			Art	LINCS_L1000_Chem_Pert_up.LJP009 HCC515 24H-XMD-892-3.33		0.020677074	7.880174721	7.880174721	0.745519821	1.982545722	1.982545722	1.982545722	0.020677074	0.745519821	9.14E-05	1.43E-05	0.371308055	0.078351462	0.000874783	0.029584506	2.85E-06	0.000763564	5.07E-05	318160	0.020677074	2.90E-06	194251	7.880174721	0.302219157	14835	7.880174721	0.321388998	23757	0.745519821	0.003366605	140654	1.982545722	0.021649184	74014	1.982545722	0.022486843	86306	1.982545722	0.021364729	48898	0.020677074	2.12E-06	194559	0.745519821	0.003247747	126694	-0.980453591	0	0	-0.783393904	-0.586218697	-0.586218697	-0.586218697	-0.980453591	-0.783393904
DOWN	LJP009 A549 24H-JNK-IN-5A-0.37	LINCS_L1000_Chem_Pert_up			Art	LINCS_L1000_Chem_Pert_up.LJP009 A549 24H-JNK-IN-5A-0.37		0.020677074	0.745519821	4.23575582	21.13551069	0.190354826	0.745519821	0.745519821	1.982545722	1.982545722	9.14E-05	1.43E-05	0.257324581	0.476527849	0.000874783	0.012543494	2.85E-06	0.017444578	5.07E-05	318158	0.020677074	2.90E-06	194250	0.745519821	0.002705009	109158	4.23575582	0.092858389	51068	19.96784612	2.415105818	2960	0.190354826	0.000199583	162837	0.745519821	0.003179805	123848	0.745519821	0.00302113	85365	1.982545722	0.01951145	80587	1.982545722	0.022967313	84919	-0.989248263	-0.880853213	-0.628093933	1.688850996	-0.952439256	-0.880853213	-0.880853213	-0.772394621	-0.772394621
DOWN	LJP006 HS578T 3H-JNK-9L-0.37	LINCS_L1000_Chem_Pert_up			Art	LINCS_L1000_Chem_Pert_up.LJP006 HS578T 3H-JNK-9L-0.37		0.020677074	0.190354826	0.190354826	0.190354826	1.982545722	0.190354826	0.745519821	0.745519821	7.880174721	9.14E-05	1.43E-05	0.039498535	0.033094293	0.000874783	0.000960089	2.85E-06	0.002074556	5.07E-05	318149	0.020677074	2.90E-06	194249	0.190354826	0.000176351	159178	0.190354826	0.000187537	175315	0.190354826	0.000219483	176253	1.982545722	0.021649184	74013	0.190354826	0.000207305	163375	0.745519821	0.00302113	85364	0.745519821	0.002759062	126261	7.880174721	0.362856955	22254	-0.980453591	-0.913535671	-0.913535671	-0.913535671	-0.586218697	-0.913535671	-0.783393904	-0.783393904	1.416735589
DOWN	LJP006 MCF7 24H-MK-2206-1.11	LINCS_L1000_Chem_Pert_up			Art	LINCS_L1000_Chem_Pert_up.LJP006 MCF7 24H-MK-2206-1.11		0.020677074	1.982545722	0.745519821	0.745519821	0.190354826	7.880174721	1.982545722	0.190354826	0.190354826	9.14E-05	1.43E-05	0.093916979	0.078351462	0.000874783	0.052949432	2.85E-06	0.000763564	5.07E-05	317844	0.020677074	2.90E-06	194248	1.982545722	0.019129196	65058	0.745519821	0.002876588	136276	0.745519821	0.003366605	140653	0.190354826	0.000199583	162836	7.880174721	0.355266086	26447	1.982545722	0.021364729	48897	0.190354826	0.000179875	169620	0.190354826	0.000211734	169567	-0.980453591	-0.586218697	-0.783393904	-0.783393904	-0.913535671	1.416735589	-0.586218697	-0.913535671	-0.913535671
DOWN	LJP006 MCF7 24H-AZD-8055-1.11	LINCS_L1000_Chem_Pert_up			Art	LINCS_L1000_Chem_Pert_up.LJP006 MCF7 24H-AZD-8055-1.11		0.020677074	0.190354826	0.745519821	0.745519821	21.13551069	0.190354826	0.020677074	0.745519821	1.982545722	9.14E-05	1.43E-05	0.093916979	0.078351462	0.101259338	0.000960089	2.85E-06	0.002074556	5.07E-05	317843	0.020677074	2.90E-06	194247	0.190354826	0.000176351	159177	0.745519821	0.002876588	136275	0.745519821	0.003366605	140652	20.93970355	2.415105818	996	0.190354826	0.000207305	163374	0.020677074	2.32E-06	175430	0.745519821	0.002759062	126260	1.982545722	0.022967313	84918	-0.989248263	-0.952439256	-0.880853213	-0.880853213	3.393569268	-0.952439256	-0.989248263	-0.880853213	-0.772394621
DOWN	LJP006 HS578T 24H-alvocidib-0.12	LINCS_L1000_Chem_Pert_up			Art	LINCS_L1000_Chem_Pert_up.LJP006 HS578T 24H-alvocidib-0.12		0.039397089	1.038081009	0.743298939	0.131621792	5.751187899	0.01912744	0.218128246	0.342782738	0.074651303	9.14E-05	1.43E-05	0.101209867	0.021343313	0.048044711	2.38E-05	2.85E-06	0.001165433	5.07E-05	294671	0.039397089	1.05E-05	190487	1.038081009	0.005244605	93948	0.743298939	0.002859475	136400	0.131621792	0.000104937	182781	5.751187899	0.182183994	25801	0.01912744	2.09E-06	190259	0.218128246	0.000258628	131717	0.342782738	0.000583285	155385	0.074651303	3.26E-05	185793	-0.983635227	-0.740379233	-0.802407089	-0.953764101	2.851771994	-0.991274502	-0.928968462	-0.896064602	-0.971568113
DOWN	CPC006 HEC108 6H-parthenolide-10.0	LINCS_L1000_Chem_Pert_up		g: 51-100	Art	LINCS_L1000_Chem_Pert_up.CPC006 HEC108 6H-parthenolide-10.0		0.030915707	0.481036474	2.370809143	0.889240173	3.542454724	7.001785057	0.094526111	0.030915707	0.889240173	9.14E-05	1.43E-05	0.214888924	0.092709185	0.004697286	0.068525193	2.85E-06	0.000763564	5.07E-05	308103	0.030915707	6.49E-06	192510	0.481036474	0.001126176	128990	2.370809143	0.029090588	82376	0.889240173	0.004789739	135308	3.542454724	0.069119999	44764	7.001785057	0.28047852	30026	0.094526111	4.86E-05	152479	0.030915707	4.74E-06	192799	0.889240173	0.004620638	120603	-0.983414361	-0.85918078	-0.53703484	-0.775798612	-0.381454039	0.616694739	-0.960041169	-0.983414361	-0.775798612
DOWN	CPC006 VCAP 24H-BRD-K04853698-10.0	LINCS_L1000_Chem_Pert_up		g: 51-100	Art	LINCS_L1000_Chem_Pert_up.CPC006 VCAP 24H-BRD-K04853698-10.0		0.030915707	5.068703851	0.094526111	0.889240173	0.094526111	0.481036474	0.889240173	0.030915707	0.889240173	9.14E-05	1.43E-05	0.022803777	0.092709185	0.000874783	0.007692086	2.85E-06	0.000763564	5.07E-05	308101	0.030915707	6.49E-06	192509	5.068703851	0.125038608	26083	0.094526111	4.62E-05	185835	0.889240173	0.004789739	135307	0.094526111	4.92E-05	176883	0.481036474	0.001323848	139851	0.889240173	0.004298225	79423	0.030915707	4.74E-06	192798	0.889240173	0.004620638	120602	-0.979209705	2.558223791	-0.949911132	-0.718960903	-0.949911132	-0.823481439	-0.718960903	-0.979209705	-0.718960903
DOWN	CPC017 HEPG2 6H-tyrphostin ag 1478-10.0	LINCS_L1000_Chem_Pert_up			Art	LINCS_L1000_Chem_Pert_up.CPC017 HEPG2 6H-tyrphostin ag 1478-10.0		0.030915707	1.502959664	1.502959664	5.068703851	0.094526111	0.030915707	0.030915707	0.231091146	0.889240173	9.14E-05	1.43E-05	0.158963343	0.265346287	0.000874783	2.38E-05	2.85E-06	0.000763564	5.07E-05	308095	0.030915707	6.49E-06	192508	1.502959664	0.010993727	77041	1.502959664	0.011691062	105076	5.068703851	0.155620769	49297	0.094526111	4.92E-05	176882	0.030915707	5.47E-06	187587	0.030915707	5.20E-06	171716	0.231091146	0.0002651	165438	0.889240173	0.004620638	120601	-0.979209705	-0.584504047	-0.584504047	1.406762311	-0.949911132	-0.979209705	-0.979209705	-0.899511721	-0.718960903
DOWN	LJP005 HS578T 24H-GDC-0980-0.12	LINCS_L1000_Chem_Pert_up			Art	LINCS_L1000_Chem_Pert_up.LJP005 HS578T 24H-GDC-0980-0.12		0.030915707	2.370809143	7.001785057	3.542454724	5.068703851	24.74566129	1.502959664	2.370809143	1.502959664	9.14E-05	1.43E-05	0.432899788	0.213857311	0.012453722	0.288052949	2.85E-06	0.035629544	5.07E-05	308090	0.030915707	6.49E-06	192507	2.370809143	0.027355426	55414	7.001785057	0.253732945	27693	3.542454724	0.076012031	68357	5.068703851	0.14151059	30232	24.74566129	3.503323048	1598	1.502959664	0.012278509	58099	2.370809143	0.027902063	69927	1.502959664	0.013199528	96877	-0.992891551	-0.801577473	-0.571409377	-0.734897001	-0.658088097	1.333228835	-0.857936988	-0.801577473	-0.857936988
DOWN	LJP005 SKBR3 24H-radicicol-0.04	LINCS_L1000_Chem_Pert_up			Art	LINCS_L1000_Chem_Pert_up.LJP005 SKBR3 24H-radicicol-0.04		0.030915707	1.502959664	0.889240173	1.502959664	12.30668674	0.231091146	2.370809143	1.502959664	1.502959664	9.14E-05	1.43E-05	0.110586066	0.133025756	0.090195306	0.00213711	2.85E-06	0.015820168	5.07E-05	308089	0.030915707	6.49E-06	192506	1.502959664	0.010993727	77040	0.889240173	0.004092583	130389	1.502959664	0.013682592	112836	12.30668674	0.834213854	8405	0.231091146	0.000305526	159611	2.370809143	0.030552317	41347	1.502959664	0.011213412	93351	1.502959664	0.013199528	96876	-0.988723956	-0.774647222	-0.847572664	-0.774647222	2.177072518	-0.945498115	-0.68524483	-0.774647222	-0.774647222
DOWN	CPC006 VCAP 24H-parthenolide-20.0	LINCS_L1000_Chem_Pert_up		i: 201-300	Art	LINCS_L1000_Chem_Pert_up.CPC006 VCAP 24H-parthenolide-20.0		0.041298514	0.070648647	4.435391842	4.435391842	0.38517607	0.733440769	0.070648647	0.974742706	0.266972132	9.14E-05	1.43E-05	0.374854516	0.282041611	0.000874783	0.015629104	2.85E-06	0.005752842	5.07E-05	294120	0.041298514	1.16E-05	190181	0.070648647	2.43E-05	179991	4.435391842	0.101817704	49027	4.435391842	0.119161979	56247	0.38517607	0.000817172	143236	0.733440769	0.0030776	124231	0.070648647	2.71E-05	158994	0.974742706	0.004716536	114503	0.266972132	0.000416481	163136	-0.981018621	-0.969490622	0	0	-0.866714331	-0.769794699	-0.969490622	-0.707851214	-0.902709246
DOWN	CPC005 A375 24H-gsk-3 inhibitor ii-10.0	LINCS_L1000_Chem_Pert_up		g: 51-100	Art	LINCS_L1000_Chem_Pert_up.CPC005 A375 24H-gsk-3 inhibitor ii-10.0		0.033725959	0.343504995	0.599646665	0.083806298	0.17971979	4.188958803	0.97399824	0.343504995	0.97399824	9.14E-05	1.43E-05	0.085445004	0.016046913	0.000874783	0.044476279	2.85E-06	0.001165433	5.07E-05	298740	0.033725959	7.73E-06	191637	0.343504995	0.00057427	141805	0.599646665	0.001861016	145020	0.083806298	4.25E-05	188354	0.17971979	0.000177904	164422	4.188958803	0.100390874	52106	0.97399824	0.005156646	75310	0.343504995	0.000585746	154890	0.97399824	0.00554345	116339	-0.977628761	-0.853190416	-0.772008861	-0.952883982	-0.91259052	2.00543273	-0.667269212	-0.853190416	-0.667269212
DOWN	CPC013 SKB 24H-s1130-10.0	LINCS_L1000_Chem_Pert_up		g: 51-100	Art	LINCS_L1000_Chem_Pert_up.CPC013 SKB 24H-s1130-10.0		0.033725959	0.97399824	0.599646665	0.599646665	0.599646665	9.17199335	0.011215995	0.599646665	0.17971979	9.14E-05	1.43E-05	0.085445004	0.070927947	0.000874783	0.072936182	2.85E-06	0.001829024	5.07E-05	298739	0.033725959	7.73E-06	191636	0.97399824	0.004617072	97742	0.599646665	0.001861016	145019	0.599646665	0.002178034	148665	0.599646665	0.001980551	127339	9.17199335	0.481292972	21817	0.011215995	6.84E-07	180546	0.599646665	0.001784983	135580	0.17971979	0.000188736	171101	-0.987269417	-0.810656131	-0.870259303	-0.870259303	-0.870259303	4.28139626	-0.994862631	-0.870259303	-0.950258738
DOWN	CPC019 HA1E 6H-geldanamycin-10.0	LINCS_L1000_Chem_Pert_up			Art	LINCS_L1000_Chem_Pert_up.CPC019 HA1E 6H-geldanamycin-10.0		0.033725959	0.083806298	3.07333713	7.209842085	1.493100589	0.599646665	0.599646665	0.599646665	0.343504995	9.14E-05	1.43E-05	0.261935698	0.339005736	0.000874783	0.011086084	2.85E-06	0.001829024	5.07E-05	298738	0.033725959	7.73E-06	191635	0.083806298	3.42E-05	177204	3.07333713	0.048885461	68634	7.209842085	0.314865609	31399	1.493100589	0.01227929	86906	0.599646665	0.002057183	132285	0.599646665	0.001954528	95109	0.599646665	0.001784983	135579	0.343504995	0.000689493	155463	-0.984897281	-0.968192196	-0.462776566	0.861422896	-0.68807481	-0.846084245	-0.846084245	-0.846084245	-0.900889534
DOWN	LJP008 A375 24H-methylstat-10	LINCS_L1000_Chem_Pert_up			Art	LINCS_L1000_Chem_Pert_up.LJP008 A375 24H-methylstat-10		0.033725959	0.17971979	7.209842085	0.97399824	0.011215995	0.17971979	3.07333713	0.97399824	0.599646665	9.14E-05	1.43E-05	0.4591826	0.100902067	0.000874783	0.000888416	2.85E-06	0.005752842	5.07E-05	298734	0.033725959	7.73E-06	191634	0.17971979	0.000157196	161148	7.209842085	0.26903626	26618	0.97399824	0.005746323	131296	0.011215995	6.93E-07	193646	0.17971979	0.000184788	164892	3.07333713	0.051341833	32808	0.97399824	0.004709334	115235	0.599646665	0.002101138	136413	-0.984897281	-0.940990267	0.861422896	-0.775374996	-0.993905366	-0.940990267	-0.462776566	-0.775374996	-0.846084245
DOWN	CPC006 AGS 6H-dl-pdmp-64.0	LINCS_L1000_Chem_Pert_up		h: 101-200	Art	LINCS_L1000_Chem_Pert_up.CPC006 AGS 6H-dl-pdmp-64.0		0.034839666	4.579975933	3.467889386	0.834424451	0.522257268	4.579975933	0.012825765	0.306101291	0.080841962	9.14E-05	1.43E-05	0.290997738	0.089584221	0.000874783	0.045019181	2.85E-06	0.000763564	5.07E-05	297658	0.034839666	8.24E-06	191313	4.579975933	0.102088468	29083	3.467889386	0.062242895	61588	0.834424451	0.004217429	137289	0.522257268	0.001502326	133495	4.579975933	0.120007517	48242	0.012825765	8.94E-07	179287	0.306101291	0.000465129	159263	0.080841962	3.82E-05	184958	-0.979487268	0	-0.186655205	-0.727694377	-0.812127115	0	-0.991101852	-0.877618134	-0.958767883
DOWN	CPC006 H1299 6H-ingenol 3, 20-dibenzoate-10.0	LINCS_L1000_Chem_Pert_up		h: 101-200	Art	LINCS_L1000_Chem_Pert_up.CPC006 H1299 6H-ingenol 3, 20-dibenzoate-10.0		0.034839666	0.306101291	0.165433746	0.165433746	0.306101291	0.834424451	1.831362872	0.522257268	3.467889386	9.14E-05	1.43E-05	0.031785367	0.026282427	0.000874783	0.015629104	2.85E-06	0.001829024	5.07E-05	297664	0.034839666	8.24E-06	191312	0.306101291	0.000456017	146746	0.165433746	0.000141647	178752	0.165433746	0.000165776	179502	0.306101291	0.00051609	152100	0.834424451	0.00398342	120405	1.831362872	0.01823055	51279	0.522257268	0.00135398	141568	3.467889386	0.070273928	56137	-0.974779783	-0.849532613	-0.908715429	-0.908715429	-0.849532613	-0.665202723	-0.383333052	-0.769012003	0.621620882
DOWN	CPC017 MCF7 6H-digitoxin-10.0	LINCS_L1000_Chem_Pert_up			Art	LINCS_L1000_Chem_Pert_up.CPC017 MCF7 6H-digitoxin-10.0		0.034839666	0.306101291	3.467889386	2.558914963	5.917073907	1.831362872	0.034839666	0.034839666	0.834424451	9.14E-05	1.43E-05	0.290997738	0.186499706	0.042796168	0.036810511	2.85E-06	0.000763564	5.07E-05	297663	0.034839666	8.24E-06	191311	0.306101291	0.000456017	146745	3.467889386	0.062242895	61587	2.558914963	0.039662988	85835	5.917073907	0.192845316	24219	1.831362872	0.019188051	89238	0.034839666	6.60E-06	169436	0.034839666	6.03E-06	191468	0.834424451	0.004068533	122886	-0.98300214	-0.89858836	-0.326022458	-0.463756291	0.483728964	-0.584380326	-0.98300214	-0.98300214	-0.774354154
DOWN	CPC018 A549 6H-vorinostat-10.0	LINCS_L1000_Chem_Pert_up			Art	LINCS_L1000_Chem_Pert_up.CPC018 A549 6H-vorinostat-10.0		0.034839666	0.003867914	9.355450899	0.834424451	1.263682886	1.263682886	0.306101291	0.522257268	0.306101291	9.14E-05	1.43E-05	0.569100605	0.089584221	0.000874783	0.024506553	2.85E-06	0.001829024	5.07E-05	297662	0.034839666	8.24E-06	191310	0.003867914	7.28E-08	197345	9.355450899	0.452990151	18702	0.834424451	0.004217429	137288	1.263682886	0.008795718	95099	1.263682886	0.009136046	104417	0.306101291	0.000509309	122073	0.522257268	0.00135398	141567	0.306101291	0.000547513	159706	-0.987784208	-0.998063335	3.457798622	-0.837835896	-0.77567403	-0.77567403	-0.927118854	-0.888117484	-0.927118854
DOWN	LJP006 HS578T 24H-QL-XII-47-3.33	LINCS_L1000_Chem_Pert_up			Art	LINCS_L1000_Chem_Pert_up.LJP006 HS578T 24H-QL-XII-47-3.33		0.034839666	0.522257268	11.50233991	4.579975933	3.467889386	2.558914963	1.831362872	2.558914963	1.263682886	9.14E-05	1.43E-05	0.648432636	0.265346287	0.005213792	0.041531183	2.85E-06	0.045786881	5.07E-05	297660	0.034839666	8.24E-06	191309	0.522257268	0.001327453	126292	11.50233991	0.684749473	13027	4.579975933	0.127057444	54454	3.467889386	0.066240802	45726	2.558914963	0.037462242	73266	1.831362872	0.01823055	51278	2.558914963	0.032505349	65059	1.263682886	0.009331253	105327	-0.989448159	-0.903357352	0.943995637	-0.485595553	-0.581611821	-0.667113494	-0.741993839	-0.667113494	-0.806230174
DOWN	CPC004 HEPG2 6H-wortmannin-10.0	LINCS_L1000_Chem_Pert_up		g: 51-100	Art	LINCS_L1000_Chem_Pert_up.CPC004 HEPG2 6H-wortmannin-10.0		0.028256569	4.99548711	0.616387638	0.028256569	0.028256569	3.298091135	0.103129764	1.183980342	3.298091135	9.14E-05	1.43E-05	0.085445004	0.009065487	0.000874783	0.041695077	2.85E-06	0.007861723	5.07E-05	308564	0.028256569	5.42E-06	192747	4.99548711	0.121452366	26991	0.616387638	0.001966379	143859	0.028256569	4.84E-06	195052	0.028256569	4.40E-06	189388	3.298091135	0.062231083	61978	0.103129764	5.78E-05	150389	1.183980342	0.006958764	104566	3.298091135	0.063560757	58162	-0.978367503	0.335184857	-0.777067453	-0.978367503	-0.978367503	-0.251040038	-0.941874668	-0.640082734	-0.251040038
DOWN	CPC005 A375 24H-fgin-1-27-10.0	LINCS_L1000_Chem_Pert_up		g: 51-100	Art	LINCS_L1000_Chem_Pert_up.CPC005 A375 24H-fgin-1-27-10.0		0.028256569	0.103129764	2.053158182	2.053158182	7.225123412	3.298091135	0.616387638	0.278755787	7.225123412	9.14E-05	1.43E-05	0.188522879	0.154769555	0.042796168	0.041695077	2.85E-06	0.000763564	5.07E-05	308613	0.028256569	5.42E-06	192746	0.103129764	5.18E-05	172839	2.053158182	0.021817457	88558	2.053158182	0.025533982	96691	7.225123412	0.287531643	18332	3.298091135	0.062231083	61977	0.616387638	0.002065184	93747	0.278755787	0.000385737	161443	7.225123412	0.305038248	24473	-0.983195359	-0.954846852	-0.584150762	-0.584150762	0	-0.41818999	-0.826820666	-0.904190821	0
DOWN	CPC005 A375 24H-cortisone-10.0	LINCS_L1000_Chem_Pert_up		g: 51-100	Art	LINCS_L1000_Chem_Pert_up.CPC005 A375 24H-cortisone-10.0		0.028256569	0.616387638	2.053158182	0.616387638	0.616387638	1.183980342	7.225123412	0.616387638	0.028256569	9.14E-05	1.43E-05	0.188522879	0.070927947	0.000874783	0.022813135	2.85E-06	0.001829024	5.07E-05	308612	0.028256569	5.42E-06	192745	0.616387638	0.00184909	118220	2.053158182	0.021817457	88557	0.616387638	0.002301344	147570	0.616387638	0.002092681	125972	1.183980342	0.008019939	106285	7.225123412	0.283753683	12669	0.616387638	0.00188604	134202	0.028256569	4.67E-06	193108	-0.983195359	-0.826820666	-0.584150762	-0.826820666	-0.826820666	-0.720407661	1.404717642	-0.826820666	-0.983195359
DOWN	CPC006 HEPG2 6H-mk-2206-10.0	LINCS_L1000_Chem_Pert_up		g: 51-100	Art	LINCS_L1000_Chem_Pert_up.CPC006 HEPG2 6H-mk-2206-10.0		0.028256569	1.183980342	2.053158182	3.298091135	4.99548711	4.99548711	0.103129764	0.278755787	0.028256569	9.14E-05	1.43E-05	0.188522879	0.199935725	0.011129528	0.044476279	2.85E-06	0.000763564	5.07E-05	308611	0.028256569	5.42E-06	192744	1.183980342	0.006822433	88048	2.053158182	0.021817457	88556	3.298091135	0.065886893	71780	4.99548711	0.137451914	31279	4.99548711	0.142770258	45239	0.103129764	5.78E-05	150388	0.278755787	0.000385737	161442	0.028256569	4.67E-06	193107	-0.978367503	-0.640082734	-0.46468018	-0.251040038	0	0	-0.941874668	-0.876665513	-0.978367503
DOWN	CPC006 SW948 6H-bx-795-10.0	LINCS_L1000_Chem_Pert_up		g: 51-100	Art	LINCS_L1000_Chem_Pert_up.CPC006 SW948 6H-bx-795-10.0		0.028256569	4.99548711	1.183980342	2.053158182	4.99548711	10.07061928	3.298091135	0.616387638	0.616387638	9.14E-05	1.43E-05	0.132857935	0.154769555	0.011129528	0.072936182	2.85E-06	0.001829024	5.07E-05	308609	0.028256569	5.42E-06	192743	4.99548711	0.121452366	26990	1.183980342	0.007255182	116135	2.053158182	0.025533982	96690	4.99548711	0.137451914	31278	10.07061928	0.580222296	19117	3.298091135	0.059125697	30076	0.616387638	0.00188604	134201	0.616387638	0.002220095	135074	-0.986560198	-0.378721659	-0.776391198	-0.66741739	-0.378721659	0.60958452	-0.534687397	-0.861496837	-0.861496837
DOWN	CPC007 PC3 24H-ncgc00185684-02-10.0	LINCS_L1000_Chem_Pert_up		g: 51-100	Art	LINCS_L1000_Chem_Pert_up.CPC007 PC3 24H-ncgc00185684-02-10.0		0.028256569	1.183980342	3.298091135	4.99548711	0.278755787	1.183980342	0.00030676	3.298091135	2.053158182	9.14E-05	1.43E-05	0.256599537	0.25495098	0.000874783	0.022813135	2.85E-06	0.053206268	5.07E-05	308608	0.028256569	5.42E-06	192742	1.183980342	0.006822433	88047	3.298091135	0.056296918	63727	4.99548711	0.151157398	50564	0.278755787	0.000427999	154294	1.183980342	0.008019939	106284	0.00030676	5.12E-10	192306	3.298091135	0.053996851	51303	2.053158182	0.024632505	81057	-0.978367503	-0.640082734	-0.251040038	0.335184857	-0.876665513	-0.640082734	-0.999269483	-0.251040038	-0.46468018
DOWN	CPC013 HEPG2 6H-s1362-10.0	LINCS_L1000_Chem_Pert_up		g: 51-100	Art	LINCS_L1000_Chem_Pert_up.CPC013 HEPG2 6H-s1362-10.0		0.028256569	4.99548711	1.183980342	2.053158182	0.278755787	2.053158182	0.103129764	0.278755787	0.103129764	9.14E-05	1.43E-05	0.132857935	0.154769555	0.000874783	0.036810511	2.85E-06	0.000763564	5.07E-05	308606	0.028256569	5.42E-06	192741	4.99548711	0.121452366	26989	1.183980342	0.007255182	116134	2.053158182	0.025533982	96689	0.278755787	0.000427999	154293	2.053158182	0.0241172	82418	0.103129764	5.78E-05	150387	0.278755787	0.000385737	161441	0.103129764	6.21E-05	180854	-0.978367503	0.868042172	-0.640082734	-0.46468018	-0.876665513	-0.46468018	-0.941874668	-0.876665513	-0.941874668
DOWN	CPC014 A549 24H-BRD-U64289953-10.0	LINCS_L1000_Chem_Pert_up		g: 51-100	Art	LINCS_L1000_Chem_Pert_up.CPC014 A549 24H-BRD-U64289953-10.0		0.028256569	4.99548711	0.616387638	4.99548711	7.225123412	1.183980342	0.278755787	2.053158182	0.028256569	9.14E-05	1.43E-05	0.085445004	0.25495098	0.042796168	0.022813135	2.85E-06	0.025972611	5.07E-05	308604	0.028256569	5.42E-06	192740	4.99548711	0.121452366	26988	0.616387638	0.001966379	143858	4.99548711	0.151157398	50563	7.225123412	0.287531643	18331	1.183980342	0.008019939	106283	0.278755787	0.000422376	124670	2.053158182	0.020926083	76343	0.028256569	4.67E-06	193106	-0.983195359	-0.223176086	-0.826820666	-0.223176086	0.287293017	-0.720407661	-0.904190821	-0.584150762	-0.983195359
DOWN	CPC017 SKB 24H-ag 494-10.0	LINCS_L1000_Chem_Pert_up			Art	LINCS_L1000_Chem_Pert_up.CPC017 SKB 24H-ag 494-10.0		0.028256569	0.103129764	0.616387638	0.616387638	0.004758339	2.053158182	1.183980342	0.103129764	4.99548711	9.14E-05	1.43E-05	0.085445004	0.070927947	0.000874783	0.036810511	2.85E-06	0.000763564	5.07E-05	308603	0.028256569	5.42E-06	192739	0.103129764	5.18E-05	172838	0.616387638	0.001966379	143857	0.616387638	0.002301344	147569	0.004758339	1.25E-07	195566	2.053158182	0.0241172	82417	1.183980342	0.007619736	67120	0.103129764	5.28E-05	180303	4.99548711	0.145820789	39945	-0.978367503	-0.941874668	-0.777067453	-0.777067453	-0.994435037	-0.46468018	-0.640082734	-0.941874668	0.868042172
DOWN	LJP005 BT20 24H-nilotinib-10	LINCS_L1000_Chem_Pert_up			Art	LINCS_L1000_Chem_Pert_up.LJP005 BT20 24H-nilotinib-10		0.028256569	1.183980342	10.07061928	7.225123412	3.298091135	0.278755787	2.053158182	2.053158182	7.225123412	9.14E-05	1.43E-05	0.51326231	0.313900731	0.003689835	0.002273545	2.85E-06	0.025972611	5.07E-05	308598	0.028256569	5.42E-06	192738	1.183980342	0.006822433	88046	10.07061928	0.524894071	16335	7.225123412	0.316201744	30985	3.298091135	0.05991291	47568	0.278755787	0.000444559	155736	2.053158182	0.02291373	45568	2.053158182	0.020926083	76342	7.225123412	0.305038248	24472	-0.986560198	-0.776391198	0.250363747	-0.200232731	-0.534687397	-0.923374954	-0.66741739	-0.66741739	-0.200232731
DOWN	LJP005 HS578T 3H-GDC-0980-10	LINCS_L1000_Chem_Pert_up			Art	LINCS_L1000_Chem_Pert_up.LJP005 HS578T 3H-GDC-0980-10		0.028256569	2.053158182	1.183980342	0.278755787	0.004758339	0.616387638	0.616387638	4.99548711	0.028256569	9.14E-05	1.43E-05	0.132857935	0.041553076	0.000874783	0.011086084	2.85E-06	0.092313165	5.07E-05	308597	0.028256569	5.42E-06	192737	2.053158182	0.020516115	60888	1.183980342	0.007255182	116133	0.278755787	0.000470675	170063	0.004758339	1.25E-07	195565	0.616387638	0.002173651	130978	0.616387638	0.002065184	93746	4.99548711	0.123879321	34194	0.028256569	4.67E-06	193105	-0.978367503	-0.46468018	-0.640082734	-0.876665513	-0.994435037	-0.777067453	-0.777067453	0.868042172	-0.978367503
DOWN	LJP006 BT20 24H-JW-7-24-1-1.11	LINCS_L1000_Chem_Pert_up			Art	LINCS_L1000_Chem_Pert_up.LJP006 BT20 24H-JW-7-24-1-1.11		0.028256569	4.99548711	0.616387638	7.225123412	2.053158182	0.616387638	3.298091135	0.278755787	2.053158182	9.14E-05	1.43E-05	0.085445004	0.313900731	0.000874783	0.011086084	2.85E-06	0.000763564	5.07E-05	308596	0.028256569	5.42E-06	192736	4.99548711	0.121452366	26987	0.616387638	0.001966379	143856	7.225123412	0.316201744	30984	2.053158182	0.023218808	70031	0.616387638	0.002173651	130977	3.298091135	0.059125697	30075	0.278755787	0.000385737	161440	2.053158182	0.024632505	81056	-0.983195359	-0.223176086	-0.826820666	0.287293017	-0.584150762	-0.826820666	-0.41818999	-0.904190821	-0.584150762
DOWN	LJP006 LNCAP 3H-geldanamycin-1.11	LINCS_L1000_Chem_Pert_up			Art	LINCS_L1000_Chem_Pert_up.LJP006 LNCAP 3H-geldanamycin-1.11		0.028256569	0.103129764	13.62032311	0.278755787	0.103129764	0.103129764	0.103129764	3.298091135	3.298091135	9.14E-05	1.43E-05	0.629088254	0.041553076	0.000874783	2.38E-05	2.85E-06	0.053206268	5.07E-05	308595	0.028256569	5.42E-06	192735	0.103129764	5.18E-05	172837	13.62032311	0.960139048	10051	0.278755787	0.000470675	170062	0.103129764	5.86E-05	175143	0.103129764	6.08E-05	174044	0.103129764	5.78E-05	150386	3.298091135	0.053996851	51302	3.298091135	0.063560757	58161	-0.988994584	-0.970429051	1.624469812	-0.937254245	-0.970429051	-0.970429051	-0.970429051	-0.61897066	-0.61897066
DOWN	LJP006 MCF7 3H-BI-2536-1.11	LINCS_L1000_Chem_Pert_up			Art	LINCS_L1000_Chem_Pert_up.LJP006 MCF7 3H-BI-2536-1.11		0.028256569	0.616387638	1.183980342	4.99548711	0.616387638	0.00030676	1.183980342	3.298091135	0.616387638	9.14E-05	1.43E-05	0.132857935	0.25495098	0.000874783	2.38E-05	2.85E-06	0.053206268	5.07E-05	308594	0.028256569	5.42E-06	192734	0.616387638	0.00184909	118219	1.183980342	0.007255182	116132	4.99548711	0.151157398	50562	0.616387638	0.002092681	125971	0.00030676	5.38E-10	198237	1.183980342	0.007619736	67119	3.298091135	0.053996851	51301	0.616387638	0.002220095	135073	-0.978367503	-0.777067453	-0.640082734	0.335184857	-0.777067453	-0.999269483	-0.640082734	-0.251040038	-0.777067453
DOWN	CPC001 PC3 6H-skf 77434 hydrobromide-10.0	LINCS_L1000_Chem_Pert_up		f: 31-50	Art	LINCS_L1000_Chem_Pert_up.CPC001 PC3 6H-skf 77434 hydrobromide-10.0		0.025084372	0.382499083	8.308282306	3.288096855	1.839801017	5.395777925	0.122661975	0.025084372	0.914343655	9.14E-05	1.43E-05	0.432899788	0.191680456	0.000874783	0.044476279	2.85E-06	0.000763564	5.07E-05	310211	0.025084372	4.27E-06	193419	0.382499083	0.000712051	137348	8.308282306	0.357257868	21619	3.288096855	0.065488181	71963	1.839801017	0.018643902	77292	5.395777925	0.166567471	41732	0.122661975	8.18E-05	147149	0.025084372	3.12E-06	193787	0.914343655	0.004885204	119929	-0.983632618	-0.881285495	0.329927449	-0.461487367	-0.638762486	-0.248079284	-0.947941979	-0.983632618	-0.778774275
DOWN	CPC002 VCAP 6H-capsazepine-10.0	LINCS_L1000_Chem_Pert_up		f: 31-50	Art	LINCS_L1000_Chem_Pert_up.CPC002 VCAP 6H-capsazepine-10.0		0.025084372	5.395777925	0.382499083	1.839801017	0.025084372	0.382499083	0.002025536	0.914343655	0	9.14E-05	1.43E-05	0.06096341	0.141951782	0.000874783	0.005620672	2.85E-06	0.005752842	0	310210	0.025084372	4.27E-06	193418	5.395777925	0.141696274	24377	0.382499083	0.000757217	159511	1.839801017	0.020502906	104091	0.025084372	3.47E-06	190171	0.382499083	0.000837034	146277	0.002025536	2.23E-08	188526	0.914343655	0.004150133	118999				-0.978232569	1.081513375	-0.842118322	-0.519580315	-0.978232569	-0.842118322	-0.996398906	-0.705785836	-1
DOWN	CPC004 HT29 6H-dorsomorphin dihydrochloride-10.0	LINCS_L1000_Chem_Pert_up		f: 31-50	Art	LINCS_L1000_Chem_Pert_up.CPC004 HT29 6H-dorsomorphin dihydrochloride-10.0		0.025084372	1.839801017	0.914343655	5.395777925	0.382499083	0.382499083	0.122661975	0.914343655	0.382499083	9.14E-05	1.43E-05	0.109875563	0.25495098	0.000874783	0.005620672	2.85E-06	0.005752842	5.07E-05	310209	0.025084372	4.27E-06	193417	1.839801017	0.016473732	68186	0.914343655	0.004326914	129749	5.395777925	0.176352596	46086	0.382499083	0.000805853	143572	0.382499083	0.000837034	146276	0.122661975	8.18E-05	147148	0.914343655	0.004150133	118998	0.382499083	0.000854918	151823	-0.978232569	-0.519580315	-0.705785836	1.081513375	-0.842118322	-0.842118322	-0.930766609	-0.705785836	-0.842118322
DOWN	CPC006 HT29 6H-importazole-60.0	LINCS_L1000_Chem_Pert_up		f: 31-50	Art	LINCS_L1000_Chem_Pert_up.CPC006 HT29 6H-importazole-60.0		0.025084372	8.308282306	1.839801017	1.839801017	1.839801017	1.839801017	0.122661975	0.914343655	0.914343655	9.14E-05	1.43E-05	0.169517958	0.141951782	0.000874783	0.030880872	2.85E-06	0.005752842	5.07E-05	310203	0.025084372	4.27E-06	193416	8.308282306	0.335948561	13347	1.839801017	0.017518666	96255	1.839801017	0.020502906	104090	1.839801017	0.018643902	77291	1.839801017	0.019365279	89078	0.122661975	8.18E-05	147147	0.914343655	0.004150133	118997	0.914343655	0.004885204	119928	-0.983632618	1.768261774	-0.638762486	-0.638762486	-0.638762486	-0.638762486	-0.947941979	-0.778774275	-0.778774275
DOWN	CPC006 VCAP 24H-mk-2206-10.0	LINCS_L1000_Chem_Pert_up		f: 31-50	Art	LINCS_L1000_Chem_Pert_up.CPC006 VCAP 24H-mk-2206-10.0		0.025084372	0.382499083	3.288096855	5.395777925	3.288096855	0.025084372	0.382499083	5.395777925	0.122661975	9.14E-05	1.43E-05	0.246244608	0.25495098	0.001268057	2.38E-05	2.85E-06	0.092313165	5.07E-05	310200	0.025084372	4.27E-06	193415	0.382499083	0.000712051	137347	3.288096855	0.055956239	63889	5.395777925	0.176352596	46085	3.288096855	0.059550349	47684	0.025084372	3.60E-06	188754	0.382499083	0.000795265	112783	5.395777925	0.144527757	30651	0.122661975	8.79E-05	178894	-0.978232569	-0.842118322	-0.283817267	0	-0.283817267	-0.978232569	-0.842118322	0	-0.930766609
DOWN	CPC008 A375 6H-vu0415113-1-10.0	LINCS_L1000_Chem_Pert_up		f: 31-50	Art	LINCS_L1000_Chem_Pert_up.CPC008 A375 6H-vu0415113-1-10.0		0.025084372	1.839801017	12.18234215	0.122661975	0.122661975	0.122661975	0.122661975	1.839801017	0.025084372	9.14E-05	1.43E-05	0.544510805	0.023705612	0.000874783	2.38E-05	2.85E-06	0.019713753	5.07E-05	310195	0.025084372	4.27E-06	193414	1.839801017	0.016473732	68185	12.18234215	0.76810554	12180	0.122661975	9.11E-05	184126	0.122661975	8.29E-05	173120	0.122661975	8.61E-05	171980	0.122661975	8.18E-05	147146	1.839801017	0.016802923	84103	0.025084372	3.68E-06	193804	-0.987225361	-0.71805638	2.546808399	-0.95936904	-0.95936904	-0.95936904	-0.95936904	-0.71805638	-0.987225361
DOWN	CPC011 VCAP 24H-amlodipine base-10.0	LINCS_L1000_Chem_Pert_up		f: 31-50	Art	LINCS_L1000_Chem_Pert_up.CPC011 VCAP 24H-amlodipine base-10.0		0.025084372	0.122661975	0.914343655	5.395777925	0.122661975	5.395777925	1.839801017	1.839801017	0.122661975	9.14E-05	1.43E-05	0.109875563	0.25495098	0.000874783	0.044476279	2.85E-06	0.019713753	5.07E-05	310135	0.025084372	4.27E-06	193413	0.122661975	7.32E-05	170160	0.914343655	0.004326914	129748	5.395777925	0.176352596	46084	0.122661975	8.29E-05	173119	5.395777925	0.166567471	41731	1.839801017	0.018398935	51188	1.839801017	0.016802923	84102	0.122661975	8.79E-05	178893	-0.978232569	-0.930766609	-0.705785836	0	-0.930766609	0	-0.519580315	-0.519580315	-0.930766609
DOWN	CPC012 MCF7 6H-BRD-K87909389-10.0	LINCS_L1000_Chem_Pert_up		f: 31-50	Art	LINCS_L1000_Chem_Pert_up.CPC012 MCF7 6H-BRD-K87909389-10.0		0.025084372	8.308282306	1.839801017	0.382499083	1.839801017	0.914343655	0.382499083	0.382499083	0.122661975	9.14E-05	1.43E-05	0.169517958	0.052812355	0.000874783	0.015629104	2.85E-06	0.001354869	5.07E-05	310134	0.025084372	4.27E-06	193412	8.308282306	0.335948561	13346	1.839801017	0.017518666	96254	0.382499083	0.000886206	161812	1.839801017	0.018643902	77290	0.914343655	0.004783006	117840	0.382499083	0.000795265	112782	0.382499083	0.00072628	151130	0.122661975	8.79E-05	178892	-0.983632618	1.768261774	-0.638762486	-0.881285495	-0.638762486	-0.778774275	-0.881285495	-0.881285495	-0.947941979
DOWN	CPC019 MCF7 24H-BRD-K51189903-10.0	LINCS_L1000_Chem_Pert_up			Art	LINCS_L1000_Chem_Pert_up.CPC019 MCF7 24H-BRD-K51189903-10.0		0.025084372	0.914343655	5.395777925	5.395777925	0.382499083	3.288096855	0.382499083	0.914343655	0.382499083	9.14E-05	1.43E-05	0.333347119	0.25495098	0.000874783	0.041531183	2.85E-06	0.005752842	5.07E-05	310143	0.025084372	4.27E-06	193411	0.914343655	0.004068827	101685	5.395777925	0.150684106	39776	5.395777925	0.176352596	46083	0.382499083	0.000805853	143571	3.288096855	0.061854494	62094	0.382499083	0.000795265	112781	0.914343655	0.004150133	118996	0.382499083	0.000854918	151822	-0.978232569	-0.705785836	0	0	-0.842118322	-0.283817267	-0.842118322	-0.705785836	-0.842118322
DOWN	LJP005 A549 24H-barasertib-0.04	LINCS_L1000_Chem_Pert_up			Art	LINCS_L1000_Chem_Pert_up.LJP005 A549 24H-barasertib-0.04		0.025084372	0.122661975	0.914343655	3.288096855	12.18234215	1.839801017	0.914343655	0.122661975	3.288096855	9.14E-05	1.43E-05	0.109875563	0.191680456	0.077942776	0.030880872	2.85E-06	0.000763564	5.07E-05	310130	0.025084372	4.27E-06	193410	0.122661975	7.32E-05	170159	0.914343655	0.004326914	129747	3.288096855	0.065488181	71962	12.18234215	0.817441518	8460	1.839801017	0.019365279	89077	0.914343655	0.00454433	78837	0.122661975	7.47E-05	178311	3.288096855	0.063176122	58315	-0.987225361	-0.95936904	-0.827334705	-0.579694257	1.379220407	-0.71805638	-0.827334705	-0.95936904	-0.579694257
DOWN	LJP005 MDAMB231 24H-XMD16-144-3.33	LINCS_L1000_Chem_Pert_up			Art	LINCS_L1000_Chem_Pert_up.LJP005 MDAMB231 24H-XMD16-144-3.33		0.025084372	0.914343655	8.308282306	3.288096855	0.382499083	0.382499083	0.122661975	3.288096855	0.025084372	9.14E-05	1.43E-05	0.432899788	0.191680456	0.000874783	0.005620672	2.85E-06	0.046025203	5.07E-05	310295	0.025084372	4.27E-06	193409	0.914343655	0.004068827	101684	8.308282306	0.357257868	21618	3.288096855	0.065488181	71961	0.382499083	0.000805853	143570	0.382499083	0.000837034	146275	0.122661975	8.18E-05	147145	3.288096855	0.053670091	51450	0.025084372	3.68E-06	193803	-0.983632618	-0.778774275	0.856966648	-0.461487367	-0.881285495	-0.881285495	-0.947941979	-0.461487367	-0.983632618
DOWN	LJP006 HME1 3H-OSI-027-0.12	LINCS_L1000_Chem_Pert_up			Art	LINCS_L1000_Chem_Pert_up.LJP006 HME1 3H-OSI-027-0.12		0.025084372	3.288096855	5.395777925	23.51610797	0.382499083	0.914343655	0.382499083	23.51610797	0.914343655	9.14E-05	1.43E-05	0.333347119	0.614753835	0.000874783	0.015629104	2.85E-06	0.81448436	5.07E-05	310290	0.025084372	4.27E-06	193408	3.288096855	0.052618625	40395	5.395777925	0.150684106	39775	22.3038946	3.013249757	1883	0.382499083	0.000805853	143569	0.914343655	0.004783006	117839	0.382499083	0.000795265	112780	23.51610797	2.745200193	1115	0.914343655	0.004885204	119927	-0.991552869	-0.7220761	-0.611937167	0	-0.938731989	-0.885826418	-0.938731989	0	-0.885826418
DOWN	LJP006 HS578T 3H-AZD-8055-10	LINCS_L1000_Chem_Pert_up			Art	LINCS_L1000_Chem_Pert_up.LJP006 HS578T 3H-AZD-8055-10		0.025084372	3.288096855	0.025084372	12.18234215	0.382499083	0.914343655	5.395777925	17.18884776	3.288096855	9.14E-05	1.43E-05	0.010453799	0.406628136	0.000874783	0.015629104	2.85E-06	0.533104505	5.07E-05	310289	0.025084372	4.27E-06	193407	3.288096855	0.052618625	40394	0.025084372	3.26E-06	195886	12.18234215	0.898949526	14215	0.382499083	0.000805853	143568	0.914343655	0.004783006	117838	5.395777925	0.158255605	18597	17.18884776	1.466684357	4242	3.288096855	0.063176122	58314	-0.989733254	-0.662207907	-0.989733254	-0.196318159	-0.925534113	-0.861232038	-0.528343707	0.244273478	-0.662207907
DOWN	LJP006 MCF7 3H-ZSTK-474-3.33	LINCS_L1000_Chem_Pert_up			Art	LINCS_L1000_Chem_Pert_up.LJP006 MCF7 3H-ZSTK-474-3.33		0.025084372	1.839801017	5.395777925	3.288096855	0.914343655	3.288096855	0.914343655	0.914343655	1.839801017	9.14E-05	1.43E-05	0.333347119	0.191680456	0.000874783	0.041531183	2.85E-06	0.005752842	5.07E-05	310288	0.025084372	4.27E-06	193406	1.839801017	0.016473732	68184	5.395777925	0.150684106	39774	3.288096855	0.065488181	71960	0.914343655	0.004604834	110487	3.288096855	0.061854494	62093	0.914343655	0.00454433	78836	0.914343655	0.004150133	118995	1.839801017	0.019779052	88111	-0.978232569	-0.519580315	0.396291692	-0.283817267	-0.705785836	-0.283817267	-0.705785836	-0.705785836	-0.519580315
DOWN	CPC002 HA1E 24H-bcl-2 inhibitor-10.0	LINCS_L1000_Chem_Pert_up		h: 101-200	Art	LINCS_L1000_Chem_Pert_up.CPC002 HA1E 24H-bcl-2 inhibitor-10.0		0.035283461	1.088143523	1.564563077	3.854455623	1.564563077	2.930206482	0.460828042	0.152855209	0.077576671	9.14E-05	1.43E-05	0.169517958	0.237448029	0.000874783	0.041695077	2.85E-06	0.000763564	5.07E-05	296830	0.035283461	8.46E-06	191279	1.088143523	0.005762656	91703	1.564563077	0.012669091	103247	3.854455623	0.089991154	63722	1.564563077	0.013482836	84273	2.930206482	0.049122279	68428	0.460828042	0.001154327	105125	0.152855209	0.000115985	174390	0.077576671	3.52E-05	185484	-0.977370374	-0.622745381	-0.498535513	0.230255064	-0.498535513	-0.187160427	-0.810064302	-0.922986371	-0.956172539
DOWN	CPC004 VCAP 6H-niclosamide-10.0	LINCS_L1000_Chem_Pert_up		h: 101-200	Art	LINCS_L1000_Chem_Pert_up.CPC004 VCAP 6H-niclosamide-10.0		0.035283461	3.854455623	3.854455623	3.854455623	0.726030372	3.854455623	1.088143523	0.152855209	1.564563077	9.14E-05	1.43E-05	0.314733945	0.237448029	0.000874783	0.043703914	2.85E-06	0.000763564	5.07E-05	296829	0.035283461	8.46E-06	191278	3.854455623	0.072306343	34653	3.854455623	0.076892753	55831	3.854455623	0.089991154	63721	0.726030372	0.002903385	118682	3.854455623	0.084997893	55365	1.088143523	0.006436108	70171	0.152855209	0.000115985	174389	1.564563077	0.01430375	94893	-0.977370374	0	0	0	-0.726352692	0	-0.622745381	-0.922986371	-0.498535513
DOWN	CPC006 MDST8 6H-BRD-K12184916-0.63	LINCS_L1000_Chem_Pert_up		g: 51-100	Art	LINCS_L1000_Chem_Pert_up.CPC006 MDST8 6H-BRD-K12184916-0.63		0.031683698	0.390325356	5.198057069	1.804926471	0.196170897	0.031683698	0.700563143	0.700563143	0.031683698	9.14E-05	1.43E-05	0.366363416	0.149017918	0.000874783	2.38E-05	2.85E-06	0.002074556	5.07E-05	307500	0.031683698	6.82E-06	192258	0.390325356	0.000741487	136842	5.198057069	0.139843215	41816	1.804926471	0.019732983	104787	0.196170897	0.000211965	162065	0.031683698	5.74E-06	187302	0.700563143	0.002667753	88736	0.700563143	0.002436339	129250	0.031683698	5.87E-06	192648	-0.98073249	-0.857313308	1.169837567	-0.53913601	-0.916959812	-0.98073249	-0.775365389	-0.775365389	-0.98073249
DOWN	CPC009 A549 6H-geldanamycin-10.0	LINCS_L1000_Chem_Pert_up		g: 51-100	Art	LINCS_L1000_Chem_Pert_up.CPC009 A549 6H-geldanamycin-10.0		0.031683698	0.700563143	0.390325356	1.160565388	0.196170897	3.787767299	0.001885948	0.031683698	0.700563143	9.14E-05	1.43E-05	0.06096341	0.110464362	0.000874783	0.043703914	2.85E-06	0.000763564	5.07E-05	307495	0.031683698	6.82E-06	192257	0.700563143	0.002388608	112623	0.390325356	0.00078852	159116	1.160565388	0.008158549	124076	0.196170897	0.000211965	162064	3.787767299	0.082082134	57117	0.001885948	1.93E-08	188683	0.031683698	4.98E-06	192514	0.700563143	0.002867863	130062	-0.975792667	-0.717773342	-0.820731151	-0.584838972	-0.895669885	1.408703934	-0.997537146	-0.975792667	-0.717773342
DOWN	CPC014 ASC 24H-gr-109-10.0	LINCS_L1000_Chem_Pert_up		g: 51-100	Art	LINCS_L1000_Chem_Pert_up.CPC014 ASC 24H-gr-109-10.0		0.031683698	0.196170897	0.390325356	3.787767299	2.668787237	0.009154308	0.009154308	0.086183618	6.936586302	9.14E-05	1.43E-05	0.06096341	0.227272116	0.001268057	2.38E-05	2.85E-06	0.000763564	5.07E-05	307492	0.031683698	6.82E-06	192256	0.196170897	0.000187292	158115	0.390325356	0.00078852	159115	3.787767299	0.086904107	65726	2.668787237	0.039230425	58151	0.009154308	4.79E-07	193538	0.009154308	4.56E-07	182249	0.086183618	3.69E-05	182809	6.936586302	0.281161173	26076	-0.984306588	-0.932363657	-0.883781501	-0.351708341	-0.49819442	-0.994259851	-0.994259851	-0.964880027	0.542515604
DOWN	CPC014 HA1E 6H-BRD-U31801276-10.0	LINCS_L1000_Chem_Pert_up		g: 51-100	Art	LINCS_L1000_Chem_Pert_up.CPC014 HA1E 6H-BRD-U31801276-10.0		0.031683698	3.787767299	1.160565388	5.198057069	0.009154308	1.160565388	0.700563143	1.160565388	2.668787237	9.14E-05	1.43E-05	0.133980538	0.278237866	0.000874783	0.022813135	2.85E-06	0.007861723	5.07E-05	307491	0.031683698	6.82E-06	192255	3.787767299	0.069825954	36369	1.160565388	0.006971055	117297	5.198057069	0.163664998	48398	0.009154308	4.62E-07	194332	1.160565388	0.007705863	107405	0.700563143	0.002667753	88735	1.160565388	0.006686246	105843	2.668787237	0.041619002	69236	-0.98073249	-0.2040631	-0.669558019	0.256381002	-0.99295256	-0.669558019	-0.775365389	-0.669558019	-0.383910664
DOWN	CPC006 NCIH508 6H-chemistry 2804-10.0	LINCS_L1000_Chem_Pert_up		h: 101-200	Art	LINCS_L1000_Chem_Pert_up.CPC006 NCIH508 6H-chemistry 2804-10.0		0.038683897	0.625706922	0.625706922	3.827810727	1.16542579	1.533043477	0.00944975	0.019896985	1.533043477	9.14E-05	1.43E-05	0.088082432	0.25495098	0.000874783	0.030880872	2.85E-06	0.000763564	5.07E-05	294872	0.038683897	1.02E-05	190607	0.625706922	0.001905427	117799	0.625706922	0.002026288	143481	3.827810727	0.088751281	64882	1.16542579	0.007481081	98340	1.533043477	0.013445935	96191	0.00944975	4.85E-07	182079	0.019896985	1.97E-06	194792	1.533043477	0.01373323	96126	-0.978891795	-0.769490226	-0.769490226	1.074224935	-0.614459347	-0.51789221	-0.99391278	-0.988238446	-0.51789221
DOWN	CPC018 MCF7 6H-trichostatin a-10.0	LINCS_L1000_Chem_Pert_up			Art	LINCS_L1000_Chem_Pert_up.CPC018 MCF7 6H-trichostatin a-10.0		0.039075445	0.004564517	0.587397707	0.808332062	0.282615017	3.516626552	0.116336947	0.185397056	0.039075445	9.14E-05	1.43E-05	0.084728808	0.089089318	0.000874783	0.043703914	2.85E-06	0.000763564	5.07E-05	294744	0.039075445	1.04E-05	190530	0.004564517	1.01E-07	197047	0.587397707	0.001785763	146040	0.808332062	0.003957795	137961	0.282615017	0.000439932	154124	3.516626552	0.070751322	59602	0.116336947	7.36E-05	148325	0.185397056	0.000170627	170145	0.039075445	8.92E-06	190788	-0.977630129	-0.996678325	-0.767902838	-0.696889945	-0.875143858	2.299131725	-0.941896628	-0.913046596	-0.977630129
DOWN	CPC006 VCAP 24H-vorinostat-11.1	LINCS_L1000_Chem_Pert_up		h: 101-200	Art	LINCS_L1000_Chem_Pert_up.CPC006 VCAP 24H-vorinostat-11.1		0.038102369	1.661263328	4.188385285	0.46554234	2.147568455	0.930178052	0.001338148	1.258233912	0.46554234	9.14E-05	1.43E-05	0.354384506	0.059408794	0.000874783	0.019045555	2.85E-06	0.013545874	5.07E-05	295385	0.038102369	9.86E-06	190624	1.661263328	0.013431585	71655	4.188385285	0.090793041	52319	0.46554234	0.00131278	156412	2.147568455	0.025403242	68083	0.930178052	0.004950103	116646	0.001338148	9.73E-09	189670	1.258233912	0.007858975	102367	0.46554234	0.001266433	145406	-0.980201799	-0.5185933	0.691035016	-0.83076171	-0.40864619	-0.699585266	-0.998970409	-0.615505026	-0.83076171
DOWN	CPC013 HEPG2 6H-BRD-K64606589-10.0	LINCS_L1000_Chem_Pert_up		h: 101-200	Art	LINCS_L1000_Chem_Pert_up.CPC013 HEPG2 6H-BRD-K64606589-10.0		0.037297753	0.208865502	3.738272379	1.364968208	4.610565794	4.610565794	1.364968208	0.495669741	0.125603827	9.14E-05	1.43E-05	0.32572543	0.133025756	0.016739644	0.055487396	2.85E-06	0.001829024	5.07E-05	296211	0.037297753	9.45E-06	191006	0.208865502	0.000212316	156731	3.738272379	0.072327124	58457	1.364968208	0.011285448	116949	4.610565794	0.117085618	33928	4.610565794	0.121615941	47936	1.364968208	0.010127355	61617	0.495669741	0.00121963	143198	0.125603827	9.22E-05	177983	-0.981561745	-0.919044387	-0.149339439	-0.616605621	0	0	-0.616605621	-0.832775557	-0.947485581
DOWN	LJP006 PC3 24H-PHA-793887-10	LINCS_L1000_Chem_Pert_up			Art	LINCS_L1000_Chem_Pert_up.LJP006 PC3 24H-PHA-793887-10		0.037297753	1.809473152	1.364968208	1.364968208	4.610565794	0.070968471	0.32922275	0.717494274	2.986832211	9.14E-05	1.43E-05	0.158963343	0.133025756	0.016739644	2.38E-05	2.85E-06	0.005752842	5.07E-05	296210	0.037297753	9.45E-06	191005	1.809473152	0.015935092	68704	1.364968208	0.009642827	109542	1.364968208	0.011285448	116948	4.610565794	0.117085618	33927	0.070968471	2.88E-05	179967	0.32922275	0.000589156	119780	0.717494274	0.002555524	128445	2.986832211	0.052129722	64547	-0.981561745	-0.519327345	-0.616605621	-0.616605621	0.400001517	-0.967830717	-0.881179252	-0.772951434	-0.28571506
DOWN	CPC006 RKO 6H-vorinostat-10.0	LINCS_L1000_Chem_Pert_up		h: 101-200	Art	LINCS_L1000_Chem_Pert_up.CPC006 RKO 6H-vorinostat-10.0		0.035244164	0.639383174	5.340012928	1.87333635	6.629092209	0.249487001	0.014897719	0.249487001	0.410759146	9.14E-05	1.43E-05	0.403998783	0.155360305	0.048044711	0.00213711	2.85E-06	0.000763564	5.07E-05	296847	0.035244164	8.44E-06	191289	0.639383174	0.001989632	116605	5.340012928	0.147585581	40547	1.87333635	0.02125716	103485	6.629092209	0.242048963	21054	0.249487001	0.000356105	158235	0.014897719	1.21E-06	178199	0.249487001	0.000308986	163993	0.410759146	0.000985912	150479	-0.985454401	-0.837342826	-0.148408	-0.617591709	0.174271247	-0.924684187	-0.993025918	-0.924684187	-0.886502212
DOWN	CPC012 HT29 6H-s1030-10.0	LINCS_L1000_Chem_Pert_up		h: 101-200	Art	LINCS_L1000_Chem_Pert_up.CPC012 HT29 6H-s1030-10.0		0.035244164	0.410759146	1.356150797	3.297997611	2.515775748	1.87333635	0.410759146	1.356150797	0.639383174	9.14E-05	1.43E-05	0.154778405	0.21991408	0.001268057	0.036810511	2.85E-06	0.013545874	5.07E-05	296845	0.035244164	8.44E-06	191288	0.410759146	0.000821154	135652	1.356150797	0.009518648	110649	3.297997611	0.065883156	71813	2.515775748	0.034860929	59889	1.87333635	0.020077682	88574	0.410759146	0.000917118	111245	1.356150797	0.009129754	98917	0.639383174	0.002388835	133522	-0.97542238	-0.808223404	-0.498645177	0.230976397	-0.187636739	-0.353846787	-0.808223404	-0.498645177	-0.725159056
DOWN	CPC012 VCAP 24H-BRD-K86472598-10.0	LINCS_L1000_Chem_Pert_up		h: 101-200	Art	LINCS_L1000_Chem_Pert_up.CPC012 VCAP 24H-BRD-K86472598-10.0		0.035244164	0.249487001	3.297997611	4.234544973	1.87333635	2.515775748	0.005472247	0.639383174	0.410759146	9.14E-05	1.43E-05	0.288023912	0.262701712	0.000874783	0.041531183	2.85E-06	0.001829024	5.07E-05	296844	0.035244164	8.44E-06	191287	0.249487001	0.000302933	152534	3.297997611	0.056293725	63756	4.234544973	0.108614353	58481	1.87333635	0.019329767	76647	2.515775748	0.036209782	73625	0.005472247	1.63E-07	184686	0.639383174	0.00202939	132735	0.410759146	0.000985912	150478	-0.979669987	-0.894733006	-0.172824161	0.208932797	-0.465517674	-0.328032738	-0.995874507	-0.772658212	-0.841367033
DOWN	CPC006 A375 24H-piplartine-10.0	LINCS_L1000_Chem_Pert_up		i: 201-300	Art	LINCS_L1000_Chem_Pert_up.CPC006 A375 24H-piplartine-10.0		0.040462186	1.564073462	3.94830336	5.361296163	0.584672842	3.94830336	0.435734965	0.584672842	1.253632841	9.14E-05	1.43E-05	0.356519493	0.326683167	0.000874783	0.046490759	2.85E-06	0.001829024	5.07E-05	294212	0.040462186	1.11E-05	190225	1.564073462	0.011905965	75217	3.94830336	0.080682684	54981	5.361296163	0.174105832	46458	0.584672842	0.001882873	128687	3.94830336	0.089187314	54690	0.435734965	0.001032038	107608	0.584672842	0.00169695	136736	1.253632841	0.009183421	105432	-0.98479645	-0.632798353	-0.216497286	0.276319765	-0.840265583	-0.216497286	-0.87599286	-0.840265583	-0.694804568
DOWN	CPC004 PC3 24H-doxorubicin-10.0	LINCS_L1000_Chem_Pert_up		h: 101-200	Art	LINCS_L1000_Chem_Pert_up.CPC004 PC3 24H-doxorubicin-10.0		0.036231171	0.773264103	0.128654685	0.348054246	0.773264103	3.294846444	0.529693423	0.128654685	1.089470706	9.14E-05	1.43E-05	0.025151554	0.047495227	0.000874783	0.043345616	2.85E-06	0.000763564	5.07E-05	296599	0.036231171	8.92E-06	191195	0.773264103	0.002910087	108126	0.128654685	8.57E-05	181799	0.348054246	0.000733783	164214	0.773264103	0.003293448	116697	3.294846444	0.062108697	62018	0.529693423	0.001525106	100643	0.128654685	8.22E-05	177192	1.089470706	0.006935773	110811	-0.976157249	-0.68470763	-0.92937656	-0.83679044	-0.68470763	1.401210776	-0.768832492	-0.92937656	-0.583543432
DOWN	LJP006 HS578T 24H-A443654-1.11	LINCS_L1000_Chem_Pert_up			Art	LINCS_L1000_Chem_Pert_up.LJP006 HS578T 24H-A443654-1.11		0.036231171	0.529693423	0.071033615	0.348054246	8.965566158	0.007030812	1.982701294	0.773264103	0.036231171	9.14E-05	1.43E-05	0.016367532	0.047495227	0.077942776	2.38E-05	2.85E-06	0.005752842	5.07E-05	296604	0.036231171	8.92E-06	191194	0.529693423	0.001365524	125533	0.071033615	2.61E-05	189348	0.348054246	0.000733783	164213	8.965566158	0.44274182	13615	0.007030812	2.83E-07	194187	1.982701294	0.021368082	48751	0.773264103	0.002968239	125188	0.036231171	7.67E-06	191489	-0.988822531	-0.891628797	-0.980054457	-0.923487446	2.174215516	-0.997311301	-0.68496153	-0.852191108	-0.988822531
DOWN	LJP006 HS578T 24H-CGP-60474-0.37	LINCS_L1000_Chem_Pert_up			Art	LINCS_L1000_Chem_Pert_up.LJP006 HS578T 24H-CGP-60474-0.37		0.036231171	1.089470706	1.089470706	0.348054246	10.5950496	0.529693423	0.773264103	0.529693423	0.348054246	9.14E-05	1.43E-05	0.132857935	0.047495227	0.101259338	0.009596649	2.85E-06	0.001829024	5.07E-05	296603	0.036231171	8.92E-06	191193	1.089470706	0.005776721	91669	1.089470706	0.00614314	119599	0.348054246	0.000733783	164212	10.5950496	0.618302631	10219	0.529693423	0.001605208	137096	0.773264103	0.003250174	84418	0.529693423	0.001392811	140906	0.348054246	0.000707877	154683	-0.99011359	-0.827316057	-0.827316057	-0.932325067	4.790926385	-0.904146267	-0.869263847	-0.904146267	-0.932325067
DOWN	CPC006 HA1E 6H-BRD-K68548958-20.0	LINCS_L1000_Chem_Pert_up		h: 101-200	Art	LINCS_L1000_Chem_Pert_up.CPC006 HA1E 6H-BRD-K68548958-20.0		0.032523219	2.464091082	5.723832875	3.345261993	0.07593293	0.156232892	0.07593293	3.345261993	1.211393856	9.14E-05	1.43E-05	0.409940274	0.218779166	0.000874783	2.38E-05	2.85E-06	0.062900634	5.07E-05	299902	0.032523219	7.19E-06	191899	2.464091082	0.02955043	52865	5.723832875	0.169563824	36743	3.345261993	0.067785062	71210	0.07593293	3.18E-05	180497	0.156232892	0.000139646	167912	0.07593293	3.13E-05	157404	3.345261993	0.055552474	50827	1.211393856	0.008575007	106285	-0.983614332	-0.466364569	0.488205514	-0.328049795	-0.966857239	-0.939990561	-0.966857239	-0.328049795	-0.690832928
DOWN	LJP006 A549 24H-BI-2536-10	LINCS_L1000_Chem_Pert_up			Art	LINCS_L1000_Chem_Pert_up.LJP006 A549 24H-BI-2536-10		0.032523219	0.497517398	0.29043558	0.07593293	1.759861222	0.07593293	0.797601636	0.797601636	4.424677705	9.14E-05	1.43E-05	0.048799426	0.014658517	0.000874783	2.38E-05	2.85E-06	0.005752842	5.07E-05	299899	0.032523219	7.19E-06	191898	0.497517398	0.001204667	127573	0.29043558	0.000436575	167586	0.07593293	3.49E-05	189204	1.759861222	0.017058936	79266	0.07593293	3.30E-05	178988	0.797601636	0.003457984	82913	0.797601636	0.003158022	123675	4.424677705	0.114400268	44890	-0.98019832	-0.814857553	-0.879890072	-0.959947781	-0.501258805	-0.959947781	-0.730712943	-0.730712943	1.005047927
DOWN	LJP006 SKBR3 24H-CGP-60474-0.37	LINCS_L1000_Chem_Pert_up			Art	LINCS_L1000_Chem_Pert_up.LJP006 SKBR3 24H-CGP-60474-0.37		0.032523219	1.759861222	4.424677705	2.464091082	9.06877786	0.156232892	2.464091082	11.15924863	1.211393856	9.14E-05	1.43E-05	0.341096969	0.181105055	0.077942776	2.38E-05	2.85E-06	0.481640526	5.07E-05	299907	0.032523219	7.19E-06	191897	1.759861222	0.015073258	70133	4.424677705	0.101326396	49160	2.464091082	0.036777926	87766	9.06877786	0.452994193	13464	0.156232892	0.000139646	167911	2.464091082	0.033003841	39145	11.15924863	0.618177277	11031	1.211393856	0.008575007	106284	-0.98986131	-0.744638729	-0.487988413	-0.669811196	-0.137038017	-0.962868948	-0.669811196	0.158799599	-0.808701784
DOWN	CPC013 VCAP 24H-BRD-K28115298-10.0	LINCS_L1000_Chem_Pert_up		h: 101-200	Art	LINCS_L1000_Chem_Pert_up.CPC013 VCAP 24H-BRD-K28115298-10.0		0.031341977	0.569748553	0.928759069	4.032096217	6.959263782	1.428024479	0.078417033	0.324983384	2.952992539	9.14E-05	1.43E-05	0.114932437	0.237448029	0.048044711	0.029584506	2.85E-06	0.000763564	5.07E-05	307845	0.031341977	6.67E-06	192402	0.569748553	0.001579853	122129	0.928759069	0.004464424	129249	4.032096217	0.098477156	61505	6.959263782	0.266760611	19471	1.428024479	0.011666843	99267	0.078417033	3.34E-05	157199	0.324983384	0.000524283	157883	2.952992539	0.050955194	64920	-0.985479745	-0.848633057	-0.778273927	-0.326975774	0.485830616	-0.691137178	-0.969205468	-0.902958986	-0.465448981
DOWN	CPC006 EFO27 6H-ym-155-0.31	LINCS_L1000_Chem_Pert_up		g: 51-100	Art	LINCS_L1000_Chem_Pert_up.CPC006 EFO27 6H-ym-155-0.31		0.028358475	0.838407075	4.836562075	2.251501976	0.451294219	0.451294219	0.087483198	0.028358475	1.422722733	9.14E-05	1.43E-05	0.341096969	0.166712244	0.000874783	0.007189995	2.85E-06	0.000763564	5.07E-05	308490	0.028358475	5.46E-06	192682	0.838407075	0.003421056	104763	4.836562075	0.121068969	44977	2.251501976	0.030705656	92610	0.451294219	0.001121798	137631	0.451294219	0.001165203	141283	0.087483198	4.16E-05	153655	0.028358475	3.99E-06	193023	1.422722733	0.011827809	99684	-0.980051438	-0.722584015	0.732246858	-0.422715074	-0.826658994	-0.826658994	-0.951498792	-0.980051438	-0.588119314
DOWN	CPC006 HEC108 6H-BRD-K49371609-0.09	LINCS_L1000_Chem_Pert_up		g: 51-100	Art	LINCS_L1000_Chem_Pert_up.CPC006 HEC108 6H-BRD-K49371609-0.09		0.028358475	0.451294219	0.838407075	0.838407075	0.838407075	4.836562075	0	0.215478455	0.087483198	9.14E-05	1.43E-05	0.106349233	0.089089318	0.000874783	0.044809209	0	0.000763564	5.07E-05	308489	0.028358475	5.46E-06	192681	0.451294219	0.000991219	130826	0.838407075	0.003638054	132313	0.838407075	0.004257784	137206	0.838407075	0.003871729	113495	4.836562075	0.133830651	46219				0.215478455	0.000230489	167189	0.087483198	4.47E-05	183087	-0.980051438	-0.826658994	-0.722584015	-0.722584015	-0.722584015	2.604694951	-1	-0.90194531	-0.951498792
DOWN	CPC006 VCAP 24H-BRD-K17140735-11.1	LINCS_L1000_Chem_Pert_up		g: 51-100	Art	LINCS_L1000_Chem_Pert_up.CPC006 VCAP 24H-BRD-K17140735-11.1		0.028358475	3.373008571	4.836562075	3.373008571	1.422722733	0.451294219	0.215478455	0.451294219	0.838407075	9.14E-05	1.43E-05	0.341096969	0.206423379	0.000874783	0.007189995	2.85E-06	0.001640008	5.07E-05	308487	0.028358475	5.46E-06	192680	3.373008571	0.055371359	39741	4.836562075	0.121068969	44976	3.373008571	0.068914183	70973	1.422722733	0.011148993	89069	0.451294219	0.001165203	141282	0.215478455	0.000252382	132180	0.451294219	0.001011027	145619	0.838407075	0.004107463	122792	-0.980051438	-0.226499295	0.292823643	-0.226499295	-0.588119314	-0.826658994	-0.90194531	-0.826658994	-0.722584015
DOWN	CPC014 HCC515 6H-ei-293-10.0	LINCS_L1000_Chem_Pert_up		g: 51-100	Art	LINCS_L1000_Chem_Pert_up.CPC014 HCC515 6H-ei-293-10.0		0.028358475	0.000936692	1.422722733	2.251501976	4.836562075	0.215478455	0.215478455	0.838407075	0.000936692	9.14E-05	1.43E-05	0.150953536	0.166712244	0.011129528	0.000960089	2.85E-06	0.005752842	5.07E-05	308486	0.028358475	5.46E-06	192679	0.000936692	4.27E-09	198909	1.422722733	0.010476105	108048	2.251501976	0.030705656	92609	4.836562075	0.128845317	32301	0.215478455	0.000265638	161248	0.215478455	0.000252382	132179	0.838407075	0.003489418	122000	0.000936692	5.13E-09	199316	-0.980051438	-0.99864302	-0.588119314	-0.422715074	0.732246858	-0.90194531	-0.90194531	-0.722584015	-0.99864302
DOWN	LJP008 MCF7 24H-GSK-1059615-1.11	LINCS_L1000_Chem_Pert_up			Art	LINCS_L1000_Chem_Pert_up.LJP008 MCF7 24H-GSK-1059615-1.11		0.028358475	1.422722733	0.838407075	1.422722733	0.838407075	4.836562075	0.838407075	0.451294219	0.838407075	9.14E-05	1.43E-05	0.106349233	0.125142765	0.000874783	0.044809209	2.85E-06	0.001640008	5.07E-05	308483	0.028358475	5.46E-06	192678	1.422722733	0.009851239	79960	0.838407075	0.003638054	132312	1.422722733	0.012260672	115650	0.838407075	0.003871729	113494	4.836562075	0.133830651	46218	0.838407075	0.003820857	81421	0.451294219	0.001011027	145618	0.838407075	0.004107463	122791	-0.980051438	-0.588119314	-0.722584015	-0.588119314	-0.722584015	1.427887576	-0.722584015	-0.826658994	-0.722584015
DOWN	LJP005 MCF10A 3H-erlotinib-3.33	LINCS_L1000_Chem_Pert_up			Art	LINCS_L1000_Chem_Pert_up.LJP005 MCF10A 3H-erlotinib-3.33		0.028358475	0.838407075	0.087483198	0.087483198	2.251501976	1.422722733	4.836562075	1.422722733	0.087483198	9.14E-05	1.43E-05	0.020644842	0.0171184	0.000874783	0.027007752	2.85E-06	0.013545874	5.07E-05	308482	0.028358475	5.46E-06	192677	0.838407075	0.003421056	104762	0.087483198	3.96E-05	186474	0.087483198	4.64E-05	187349	2.251501976	0.027921566	65734	1.422722733	0.011580374	99399	4.836562075	0.127152382	21005	1.422722733	0.010048094	96319	0.087483198	4.47E-05	183086	-0.980051438	-0.722584015	-0.951498792	-0.951498792	-0.422715074	-0.588119314	0.732246858	-0.588119314	-0.951498792
DOWN	LJP007 HEPG2 24H-PD-0325901-10	LINCS_L1000_Chem_Pert_up			Art	LINCS_L1000_Chem_Pert_up.LJP007 HEPG2 24H-PD-0325901-10		0.028358475	0.087483198	4.836562075	0.215478455	0.028358475	0.028358475	0.838407075	0.451294219	1.422722733	9.14E-05	1.43E-05	0.341096969	0.03338314	0.000874783	2.38E-05	2.85E-06	0.001640008	5.07E-05	308480	0.028358475	5.46E-06	192676	0.087483198	3.72E-05	175726	4.836562075	0.121068969	44975	0.215478455	0.000281243	174670	0.028358475	4.43E-06	189328	0.028358475	4.60E-06	187859	0.838407075	0.003820857	81420	0.451294219	0.001011027	145617	1.422722733	0.011827809	99683	-0.980051438	-0.951498792	1.427887576	-0.90194531	-0.980051438	-0.980051438	-0.722584015	-0.826658994	-0.588119314
DOWN	LJP008 HEPG2 24H-CGP-60474-10	LINCS_L1000_Chem_Pert_up			Art	LINCS_L1000_Chem_Pert_up.LJP008 HEPG2 24H-CGP-60474-10		0.034857133	2.187793068	1.635104235	6.982659307	2.187793068	1.189207393	0.837788933	1.189207393	1.189207393	9.14E-05	1.43E-05	0.174801598	0.362161878	0.000874783	0.024506553	2.85E-06	0.011658959	5.07E-05	297646	0.034857133	8.25E-06	191297	2.187793068	0.023295003	57820	1.635104235	0.013837263	100377	6.982659307	0.295335346	32647	2.187793068	0.026363775	66574	1.189207393	0.008090908	106057	0.837788933	0.003815225	81450	1.189207393	0.007020343	104278	1.189207393	0.008263784	107039	-0.986604254	-0.58761415	-0.67204014	1.424913465	-0.58761415	-0.745417366	-0.807919562	-0.745417366	-0.745417366
DOWN	CPC006 NCIH508 6H-vorinostat-10.0	LINCS_L1000_Chem_Pert_up		h: 101-200	Art	LINCS_L1000_Chem_Pert_up.CPC006 NCIH508 6H-vorinostat-10.0		0.033058652	0.695350531	1.045044639	7.578725394	0.439931021	0.439931021	0.261868371	0.261868371	0.013066845	9.14E-05	1.43E-05	0.127234445	0.37504123	0.000874783	0.006746833	2.85E-06	0.000763564	5.07E-05	299875	0.033058652	7.42E-06	191872	0.695350531	0.002353195	112837	1.045044639	0.005652349	122438	7.578725394	0.347909321	29358	0.439931021	0.001066017	138098	0.439931021	0.001107264	141672	0.261868371	0.000372749	126961	0.261868371	0.000340415	163084	0.013066845	9.98E-07	195937	-0.987051527	-0.839886177	-0.778636566	3.517457926	-0.889233734	-0.889233734	-0.927406561	-0.927406561	-0.994098361
DOWN	CPC008 HT29 6H-BRD-K33720394-10.0	LINCS_L1000_Chem_Pert_up		h: 101-200	Art	LINCS_L1000_Chem_Pert_up.CPC008 HT29 6H-BRD-K33720394-10.0		0.033058652	0.439931021	1.045044639	1.506145518	1.506145518	3.730071268	0.073093796	0.004377715	0.261868371	9.14E-05	1.43E-05	0.127234445	0.136385918	0.000874783	0.043703914	2.85E-06	0.000485916	5.07E-05	299882	0.033058652	7.42E-06	191871	0.439931021	0.000941932	131385	1.045044639	0.005652349	122437	1.506145518	0.01374066	112771	1.506145518	0.01249479	86106	3.730071268	0.079600596	57583	0.073093796	2.90E-05	158080	0.004377715	9.51E-08	198680	0.261868371	0.00040071	163501	-0.978107292	-0.812721268	-0.625728438	-0.50128519	-0.50128519	1.005154007	-0.957358249	-0.996065193	-0.877262205
DOWN	LJP006 MCF10A 24H-BMS-387032-3.33	LINCS_L1000_Chem_Pert_up			Art	LINCS_L1000_Chem_Pert_up.LJP006 MCF10A 24H-BMS-387032-3.33		0.033058652	1.045044639	1.045044639	2.095858	13.53013882	0.261868371	0.261868371	0.144742418	0.261868371	9.14E-05	1.43E-05	0.127234445	0.170041205	0.120848577	0.00213711	2.85E-06	0.000763564	5.07E-05	299880	0.033058652	7.42E-06	191870	1.045044639	0.005315205	93724	1.045044639	0.005652349	122436	2.095858	0.026607093	95714	13.53013882	1.008322856	6816	0.261868371	0.000392327	157374	0.261868371	0.000372749	126960	0.144742418	0.000104	175833	0.261868371	0.00040071	163500	-0.991455145	-0.853919567	-0.853919567	-0.748472475	2.975708032	-0.952094703	-0.952094703	-0.970605949	-0.952094703
DOWN	CPC006 HA1E 6H-vorinostat-10.0	LINCS_L1000_Chem_Pert_up		h: 101-200	Art	LINCS_L1000_Chem_Pert_up.CPC006 HA1E 6H-vorinostat-10.0		0.036132656	0.067251242	1.613512306	2.088726356	3.317360741	3.317360741	0.067251242	1.220154543	0.900425747	9.14E-05	1.43E-05	0.174801598	0.173900556	0.00886457	0.043703914	2.85E-06	0.011658959	5.07E-05	296609	0.036132656	8.87E-06	191197	0.067251242	2.20E-05	180544	1.613512306	0.013474228	101090	2.088726356	0.026426328	96010	3.317360741	0.060615056	47391	3.317360741	0.062960397	61806	0.067251242	2.46E-05	160263	1.220154543	0.007390483	103114	0.900425747	0.004737613	120300	-0.977369418	-0.961131852	-0.436230245	-0.30648872	0	0	-0.961131852	-0.550443387	-0.64938707
DOWN	CPC006 PC3 6H-bms-536924-11.1	LINCS_L1000_Chem_Pert_up		g: 51-100	Art	LINCS_L1000_Chem_Pert_up.CPC006 PC3 6H-bms-536924-11.1		0.025652448	4.727508988	4.727508988	4.727508988	0.094623135	1.931585835	0.574366389	3.113058442	4.727508988	9.14E-05	1.43E-05	0.32572543	0.247859578	0.000874783	0.033494124	2.85E-06	0.046025203	5.07E-05	310006	0.025652448	4.47E-06	193318	4.727508988	0.108771476	28114	4.727508988	0.11567088	45739	4.727508988	0.135374993	52715	0.094623135	4.93E-05	176828	1.931585835	0.021345684	87731	0.574366389	0.001793201	97044	3.113058442	0.048108042	55286	4.727508988	0.130595582	41762	-0.979299805	0	0	0	-0.94376902	-0.468247365	-0.780821462	-0.253284869	0
DOWN	CPC017 HEPG2 6H-kb-r7943 mesylate-10.0	LINCS_L1000_Chem_Pert_up			Art	LINCS_L1000_Chem_Pert_up.CPC017 HEPG2 6H-kb-r7943 mesylate-10.0		0.025652448	0.257980017	6.851626552	0.094623135	3.113058442	0.574366389	3.113058442	1.931585835	0.025652448	9.14E-05	1.43E-05	0.409940274	0.018782821	0.001268057	0.00996103	2.85E-06	0.022706623	5.07E-05	310001	0.025652448	4.47E-06	193317	0.257980017	0.000323909	151792	6.851626552	0.242966658	28562	0.094623135	5.42E-05	186778	3.113058442	0.053378904	51182	0.574366389	0.001887383	134071	3.113058442	0.052677544	32380	1.931585835	0.018521287	82305	0.025652448	3.85E-06	193694	-0.983959341	-0.906710025	0.728213017	-0.956426401	-0.421367626	-0.830157723	-0.421367626	-0.587942876	-0.983959341
DOWN	CPC017 MCF7 6H-pp 2-10.0	LINCS_L1000_Chem_Pert_up			Art	LINCS_L1000_Chem_Pert_up.CPC017 MCF7 6H-pp 2-10.0		0.025652448	0.094623135	1.109202786	1.931585835	0.574366389	4.727508988	0.574366389	0.257980017	6.851626552	9.14E-05	1.43E-05	0.127234445	0.149017918	0.000874783	0.044476279	2.85E-06	0.000763564	5.07E-05	310000	0.025652448	4.47E-06	193316	0.094623135	4.36E-05	174583	1.109202786	0.00636768	118573	1.931585835	0.022599652	102399	0.574366389	0.001817076	129490	4.727508988	0.127863558	46879	0.574366389	0.001793201	97043	0.257980017	0.000330381	163491	6.851626552	0.274315991	26657	-0.983959341	-0.956426401	-0.724221121	-0.587942876	-0.830157723	-0.225096226	-0.830157723	-0.906710025	0.29048281
DOWN	CPC018 MCF7 6H-nortriptyline hydrochloride-10.0	LINCS_L1000_Chem_Pert_up			Art	LINCS_L1000_Chem_Pert_up.CPC018 MCF7 6H-nortriptyline hydrochloride-10.0		0.025652448	1.109202786	6.851626552	1.109202786	3.113058442	0.574366389	3.113058442	1.109202786	0.574366389	9.14E-05	1.43E-05	0.409940274	0.105398648	0.001268057	0.00996103	2.85E-06	0.005752842	5.07E-05	309999	0.025652448	4.47E-06	193315	1.109202786	0.005987868	90671	6.851626552	0.242966658	28561	1.109202786	0.007452391	125053	3.113058442	0.053378904	51181	0.574366389	0.001887383	134070	3.113058442	0.052677544	32379	1.109202786	0.006107522	107173	0.574366389	0.00192771	138467	-0.983959341	-0.724221121	0.728213017	-0.724221121	-0.421367626	-0.830157723	-0.421367626	-0.724221121	-0.830157723
DOWN	LJP006 BT20 3H-BI-2536-0.12	LINCS_L1000_Chem_Pert_up			Art	LINCS_L1000_Chem_Pert_up.LJP006 BT20 3H-BI-2536-0.12		0.025652448	3.113058442	0.257980017	0.004266411	6.851626552	0.004266411	1.931585835	3.113058442	0.257980017	9.14E-05	1.43E-05	0.047010758	0.002589028	0.036634864	2.38E-05	2.85E-06	0.046025203	5.07E-05	309992	0.025652448	4.47E-06	193314	3.113058442	0.047165543	43430	0.257980017	0.000344454	170325	0.004266411	1.10E-07	198994	6.851626552	0.258572583	19999	0.004266411	1.04E-07	195299	1.931585835	0.020280516	49989	3.113058442	0.048108042	55285	0.257980017	0.000388898	163826	-0.983959341	-0.421367626	-0.906710025	-0.995925802	0.728213017	-0.995925802	-0.587942876	-0.421367626	-0.906710025
DOWN	LJP007 A549 24H-OTSSP167-0.04	LINCS_L1000_Chem_Pert_up			Art	LINCS_L1000_Chem_Pert_up.LJP007 A549 24H-OTSSP167-0.04		0.025652448	0.257980017	1.931585835	6.851626552	1.109202786	0.025652448	1.109202786	0.257980017	0.574366389	9.14E-05	1.43E-05	0.181800699	0.30804422	0.000874783	2.38E-05	2.85E-06	0.000763564	5.07E-05	309989	0.025652448	4.47E-06	193313	0.257980017	0.000323909	151791	1.931585835	0.019310225	94530	6.851626552	0.284355144	33689	1.109202786	0.00677668	99794	0.025652448	3.76E-06	188605	1.109202786	0.00668764	69250	0.257980017	0.000330381	163490	0.574366389	0.00192771	138466	-0.983959341	-0.906710025	-0.587942876	1.426847982	-0.724221121	-0.983959341	-0.724221121	-0.906710025	-0.830157723
DOWN	CPC006 AGS 6H-chemistry 1735-44.4	LINCS_L1000_Chem_Pert_up		g: 51-100	Art	LINCS_L1000_Chem_Pert_up.CPC006 AGS 6H-chemistry 1735-44.4		0.02927721	0.367936208	0.183892202	1.721149754	0.367936208	1.721149754	1.103237195	0.008385545	4.989217172	9.14E-05	1.43E-05	0.035360117	0.145083813	0.000874783	0.031731273	2.85E-06	0.000763564	5.07E-05	308314	0.02927721	5.82E-06	192592	0.367936208	0.000658863	139008	0.183892202	0.000175019	175858	1.721149754	0.01794366	106549	0.367936208	0.000745659	145048	1.721149754	0.016948036	91304	1.103237195	0.006615897	69383	0.008385545	3.49E-07	197705	4.989217172	0.145454973	40070	-0.98147819	-0.860011644	-0.91899499	-0.542375958	-0.860011644	-0.542375958	-0.672962046	-0.993285122	1.185199876
DOWN	CPC006 PC3 24H-BRD-K56411643-10.0	LINCS_L1000_Chem_Pert_up		g: 51-100	Art	LINCS_L1000_Chem_Pert_up.CPC006 PC3 24H-BRD-K56411643-10.0		0.02927721	3.629089976	1.103237195	4.989217172	4.989217172	1.103237195	0.02927721	0.367936208	0.008385545	9.14E-05	1.43E-05	0.131059225	0.269996666	0.013105525	0.022403527	2.85E-06	0.001165433	5.07E-05	308312	0.02927721	5.82E-06	192591	3.629089976	0.06409819	37278	1.103237195	0.00629937	118733	4.989217172	0.150778195	50754	4.989217172	0.137107093	31411	1.103237195	0.006963376	108537	0.02927721	4.66E-06	172026	0.367936208	0.000672029	152492	0.008385545	4.11E-07	197369	-0.98147819	-0.205630785	-0.672962046	0	0	-0.672962046	-0.98147819	-0.860011644	-0.993285122
DOWN	CPC018 A549 24H-BRD-K15519488-10.0	LINCS_L1000_Chem_Pert_up			Art	LINCS_L1000_Chem_Pert_up.CPC018 A549 24H-BRD-K15519488-10.0		0.02927721	1.721149754	3.629089976	1.103237195	0.663431244	1.103237195	0.183892202	0.663431244	0.02927721	9.14E-05	1.43E-05	0.290997738	0.108335269	0.000874783	0.022403527	2.85E-06	0.001829024	5.07E-05	308307	0.02927721	5.82E-06	192590	1.721149754	0.014417422	70577	3.629089976	0.068163955	59387	1.103237195	0.007372445	125207	0.663431244	0.002424303	123304	1.103237195	0.006963376	108536	0.183892202	0.000183814	136240	0.663431244	0.002184917	131540	0.02927721	5.01E-06	192962	-0.976683625	-0.423915185	0.73585551	-0.588304849	-0.721236972	-0.588304849	-0.898025996	-0.721236972	-0.976683625
DOWN	CPC019 PC3 6H-BRD-K31706415-10.0	LINCS_L1000_Chem_Pert_up			Art	LINCS_L1000_Chem_Pert_up.CPC019 PC3 6H-BRD-K31706415-10.0		0.02927721	6.667881717	1.103237195	6.667881717	0.663431244	3.629089976	0.001711286	2.551505114	1.721149754	9.14E-05	1.43E-05	0.131059225	0.326683167	0.000874783	0.042494918	2.85E-06	0.040674028	5.07E-05	308306	0.02927721	5.82E-06	192589	6.667881717	0.216384461	18332	1.103237195	0.00629937	118732	6.667881717	0.26930815	34917	0.663431244	0.002424303	123303	3.629089976	0.075349006	58247	0.001711286	1.59E-08	188942	2.551505114	0.03231737	65159	1.721149754	0.01731016	90460	-0.984939375	0	-0.734075886	0	-0.819940043	-0.354075186	-0.998495788	-0.501186897	-0.627892523
DOWN	CPC013 MCF7 6H-BRD-K68202742 (trichostatin a)-10.0	LINCS_L1000_Chem_Pert_up		h: 101-200	Art	LINCS_L1000_Chem_Pert_up.CPC013 MCF7 6H-BRD-K68202742 (trichostatin a)-10.0		0.035303344	0.035303344	4.495830856	0.971172445	0.971172445	1.756123004	0.692513745	0.316154774	0.035303344	9.14E-05	1.43E-05	0.367525908	0.102263067	0.000874783	0.036810511	2.85E-06	0.000763564	5.07E-05	296623	0.035303344	8.47E-06	191220	0.035303344	6.07E-06	186852	4.495830856	0.104611454	48557	0.971172445	0.005713029	131753	0.971172445	0.005195027	107279	1.756123004	0.017643792	90946	0.692513745	0.0026068	89041	0.316154774	0.000496184	158667	0.035303344	7.28E-06	191528	-0.982111632	-0.982111632	1.090630444	-0.703551203	-0.703551203	-0.521675386	-0.775329326	-0.883026977	-0.982111632
DOWN	CPC002 VCAP 6H-tranilast-10.0	LINCS_L1000_Chem_Pert_up		e: 21-30	Art	LINCS_L1000_Chem_Pert_up.CPC002 VCAP 6H-tranilast-10.0		0.017862017	0.017862017	0.664076915	0	1.780467859	0.167467332	0.017862017	0.167467332	7.137350733	9.14E-05	1.43E-05	0.087202134	0	0.000874783	0.000888416	2.85E-06	0.000763564	5.07E-05	331338	0.017862017	2.17E-06	194863	0.017862017	1.55E-06	192773	0.664076915	0.002282423	141489				1.780467859	0.01746077	78855	0.167467332	0.000160451	167004	0.017862017	1.73E-06	177067	0.167467332	0.000139221	173303	7.137350733	0.297671898	25130	-0.981520329	-0.981520329	-0.788186296	-1	-0.591341422	-0.916625747	-0.981520329	-0.916625747	1.447030492
DOWN	CPC003 VCAP 6H-cgp 71683 hydrochloride-10.0	LINCS_L1000_Chem_Pert_up		e: 21-30	Art	LINCS_L1000_Chem_Pert_up.CPC003 VCAP 6H-cgp 71683 hydrochloride-10.0		0.017862017	7.137350733	3.824089206	7.137350733	0.664076915	1.780467859	0.664076915	0.664076915	0.017862017	9.14E-05	1.43E-05	0.246244608	0.269045286	0.000874783	0.029584506	2.85E-06	0.001829024	5.07E-05	331336	0.017862017	2.17E-06	194862	7.137350733	0.247927313	16608	3.824089206	0.075685963	57271	7.137350733	0.308565807	31944	0.664076915	0.002429024	123219	1.780467859	0.018136369	90496	0.664076915	0.002397109	90955	0.664076915	0.002189172	131458	0.017862017	1.86E-06	195114	-0.981520329	0	-0.327458202	0	-0.788186296	-0.591341422	-0.788186296	-0.788186296	-0.981520329
DOWN	CPC004 HT29 6H-ami-193-10.0	LINCS_L1000_Chem_Pert_up		e: 21-30	Art	LINCS_L1000_Chem_Pert_up.CPC004 HT29 6H-ami-193-10.0		0.017862017	1.780467859	1.780467859	12.10862131	0.664076915	0.167467332	3.824089206	0.167467332	0.017862017	9.14E-05	1.43E-05	0.158963343	0.354405144	0.000874783	0.000888416	2.85E-06	0.000763564	5.07E-05	331334	0.017862017	2.17E-06	194861	1.780467859	0.015428318	69732	1.780467859	0.01640694	97834	12.10862131	0.888102548	14451	0.664076915	0.002429024	123218	0.167467332	0.000160451	167003	3.824089206	0.079488993	26941	0.167467332	0.000139221	173302	0.017862017	1.86E-06	195113	-0.986679247	-0.705425501	-0.705425501	1.062748073	-0.847317738	-0.939901106	-0.515209825	-0.939901106	-0.986679247
DOWN	CPC006 MCF7 24H-manumycin a-9.08	LINCS_L1000_Chem_Pert_up		e: 21-30	Art	LINCS_L1000_Chem_Pert_up.CPC006 MCF7 24H-manumycin a-9.08		0.017862017	1.780467859	1.780467859	12.10862131	1.780467859	0.167467332	0	0.167467332	1.780467859	9.14E-05	1.43E-05	0.158963343	0.354405144	0.000874783	0.000888416	0	0.000763564	5.07E-05	331274	0.017862017	2.17E-06	194860	1.780467859	0.015428318	69731	1.780467859	0.01640694	97833	12.10862131	0.888102548	14450	1.780467859	0.01746077	78854	0.167467332	0.000160451	167002				0.167467332	0.000139221	173301	1.780467859	0.018523883	89603	-0.986679247	-0.705425501	-0.705425501	2.394726979	-0.705425501	-0.939901106	-1	-0.939901106	-0.705425501
DOWN	CPC007 VCAP 6H-BRD-A47714657-10.0	LINCS_L1000_Chem_Pert_up		e: 21-30	Art	LINCS_L1000_Chem_Pert_up.CPC007 VCAP 6H-BRD-A47714657-10.0		0.017862017	1.780467859	12.10862131	7.137350733	1.780467859	0.167467332	0	1.780467859	0.167467332	9.14E-05	1.43E-05	0.475479035	0.269045286	0.000874783	0.000888416	0	0.015820168	5.07E-05	331363	0.017862017	2.17E-06	194859	1.780467859	0.015428318	69730	12.10862131	0.758837362	12369	7.137350733	0.308565807	31943	1.780467859	0.01746077	78853	0.167467332	0.000160451	167001				1.780467859	0.015736618	85668	0.167467332	0.000163879	173124	-0.986679247	-0.705425501	0.387284299	-0.279167218	-0.705425501	-0.939901106	-1	-0.705425501	-0.939901106
DOWN	CPC008 PC3 24H-bjm-csc-19 brd-k92817986-10.0	LINCS_L1000_Chem_Pert_up		e: 21-30	Art	LINCS_L1000_Chem_Pert_up.CPC008 PC3 24H-bjm-csc-19 brd-k92817986-10.0		0.017862017	19.18860013	7.137350733	12.10862131	0.664076915	3.824089206	0	0.167467332	0.664076915	9.14E-05	0.02450617	0.356519493	0.354405144	0.000874783	0.041531183	0	0.000763564	5.07E-05	331405	0.017862017	2.17E-06	194858	19.18860013	1.791995361	2185	7.137350733	0.263653408	27129	12.10862131	0.888102548	14449	0.664076915	0.002429024	123217	3.824089206	0.083663897	56550				0.167467332	0.000139221	173300	0.664076915	0.002576918	132293	-0.989907389	0.319851986	-0.453853319	-0.242339284	-0.884318648	-0.632693529	-1	-0.954465429	-0.884318648
DOWN	CPC014 PHH 24H-bl-052-10.0	LINCS_L1000_Chem_Pert_up		e: 21-30	Art	LINCS_L1000_Chem_Pert_up.CPC014 PHH 24H-bl-052-10.0		0.017862017	0.167467332	3.824089206	0.017862017	0.167467332	7.137350733	0.017862017	0.664076915	0.167467332	9.14E-05	1.43E-05	0.246244608	0.008452651	0.000874783	0.046490759	2.85E-06	0.001829024	5.07E-05	331218	0.017862017	2.17E-06	194857	0.167467332	0.000136493	163775	3.824089206	0.075685963	57270	0.017862017	1.93E-06	196705	0.167467332	0.000154474	166565	7.137350733	0.291444682	29534	0.017862017	1.73E-06	177066	0.664076915	0.002189172	131457	0.167467332	0.000163879	173123	-0.981520329	-0.916625747	-0.327458202	-0.981520329	-0.916625747	0.486896431	-0.981520329	-0.788186296	-0.916625747
DOWN	CPC014 SKB 24H-BRD-U43867373-10.0	LINCS_L1000_Chem_Pert_up		e: 21-30	Art	LINCS_L1000_Chem_Pert_up.CPC014 SKB 24H-BRD-U43867373-10.0		0.017862017	0.664076915	0.017862017	7.137350733	0.017862017	0.167467332	0.167467332	0.017862017	1.780467859	9.14E-05	1.43E-05	0.009831039	0.269045286	0.000874783	0.000888416	2.85E-06	0.000763564	5.07E-05	331216	0.017862017	2.17E-06	194856	0.664076915	0.002146283	115084	0.017862017	1.65E-06	197133	7.137350733	0.308565807	31942	0.017862017	1.76E-06	191873	0.167467332	0.000160451	167000	0.167467332	0.000152444	140173	0.017862017	1.58E-06	195247	1.780467859	0.018523883	89602	-0.981520329	-0.788186296	-0.981520329	1.447030492	-0.981520329	-0.916625747	-0.916625747	-0.981520329	-0.591341422
DOWN	CPC017 A549 24H-ioxaglic acid-10.0	LINCS_L1000_Chem_Pert_up			Art	LINCS_L1000_Chem_Pert_up.CPC017 A549 24H-ioxaglic acid-10.0		0.017862017	3.824089206	0.664076915	0.664076915	0.167467332	1.780467859	0.017862017	0.664076915	7.137350733	9.14E-05	1.43E-05	0.087202134	0.072206628	0.000874783	0.029584506	2.85E-06	0.001829024	5.07E-05	331213	0.017862017	2.17E-06	194855	3.824089206	0.071171534	35759	0.664076915	0.002282423	141488	0.664076915	0.002671225	145467	0.167467332	0.000154474	166564	1.780467859	0.018136369	90495	0.017862017	1.73E-06	177065	0.664076915	0.002189172	131456	7.137350733	0.297671898	25129	-0.981520329	-0.327458202	-0.788186296	-0.788186296	-0.916625747	-0.591341422	-0.981520329	-0.788186296	0.486896431
DOWN	CPC017 MCF7 6H-syrosingopine-10.0	LINCS_L1000_Chem_Pert_up			Art	LINCS_L1000_Chem_Pert_up.CPC017 MCF7 6H-syrosingopine-10.0		0.017862017	0.664076915	7.137350733	0.664076915	0.664076915	7.137350733	0.167467332	0.664076915	3.824089206	9.14E-05	1.43E-05	0.356519493	0.072206628	0.000874783	0.046490759	2.85E-06	0.001829024	5.07E-05	331371	0.017862017	2.17E-06	194854	0.664076915	0.002146283	115083	7.137350733	0.263653408	27128	0.664076915	0.002671225	145466	0.664076915	0.002429024	123216	7.137350733	0.291444682	29533	0.167467332	0.000152444	140172	0.664076915	0.002189172	131455	3.824089206	0.085451519	52196	-0.981520329	-0.788186296	0	-0.788186296	-0.788186296	0	-0.916625747	-0.788186296	-0.327458202
DOWN	CPC019 VCAP 6H-BRD-K60067222-10.0	LINCS_L1000_Chem_Pert_up			Art	LINCS_L1000_Chem_Pert_up.CPC019 VCAP 6H-BRD-K60067222-10.0		0.017862017	3.824089206	0.664076915	19.18860013	0.664076915	0.664076915	0.664076915	0.017862017	1.780467859	9.14E-05	1.43E-05	0.087202134	0.457396862	0.000874783	0.011086084	2.85E-06	0.000763564	5.07E-05	331370	0.017862017	2.17E-06	194853	3.824089206	0.071171534	35758	0.664076915	0.002282423	141487	19.18860013	2.230284712	3396	0.664076915	0.002429024	123215	0.664076915	0.002523009	128674	0.664076915	0.002397109	90954	0.017862017	1.58E-06	195246	1.780467859	0.018523883	89601	-0.989907389	-0.632693529	-0.884318648	1.72252214	-0.884318648	-0.884318648	-0.884318648	-0.989907389	-0.776812474
DOWN	LJP009 A549 24H-PF-3758309-1.11	LINCS_L1000_Chem_Pert_up			Art	LINCS_L1000_Chem_Pert_up.LJP009 A549 24H-PF-3758309-1.11		0.017862017	1.780467859	7.137350733	0.167467332	3.824089206	0.167467332	0.167467332	0.167467332	0	9.14E-05	1.43E-05	0.356519493	0.030300685	0.001268057	0.000888416	2.85E-06	0.000763564	0	331476	0.017862017	2.17E-06	194852	1.780467859	0.015428318	69729	7.137350733	0.263653408	27127	0.167467332	0.000169877	179250	3.824089206	0.080547328	42191	0.167467332	0.000160451	166999	0.167467332	0.000152444	140171	0.167467332	0.000139221	173299				-0.981520329	-0.591341422	0.486896431	-0.916625747	-0.327458202	-0.916625747	-0.916625747	-0.916625747	-1
DOWN	LJP005 HS578T 3H-vemurafenib-0.04	LINCS_L1000_Chem_Pert_up			Art	LINCS_L1000_Chem_Pert_up.LJP005 HS578T 3H-vemurafenib-0.04		0.017862017	12.10862131	7.137350733	3.824089206	0.167467332	0.017862017	0.664076915	1.780467859	0.664076915	9.14E-05	1.43E-05	0.356519493	0.191680456	0.000874783	2.38E-05	2.85E-06	0.015820168	5.07E-05	331475	0.017862017	2.17E-06	194851	12.10862131	0.713575104	8001	7.137350733	0.263653408	27126	3.824089206	0.088578792	65025	0.167467332	0.000154474	166563	0.017862017	1.83E-06	190651	0.664076915	0.002397109	90953	1.780467859	0.015736618	85667	0.664076915	0.002576918	132292	-0.986679247	0.387284299	-0.279167218	-0.515209825	-0.939901106	-0.986679247	-0.847317738	-0.705425501	-0.847317738
DOWN	LJP006 LNCAP 3H-Y-39983-1.11	LINCS_L1000_Chem_Pert_up			Art	LINCS_L1000_Chem_Pert_up.LJP006 LNCAP 3H-Y-39983-1.11		0.017862017	0.017862017	0.664076915	7.137350733	0.017862017	0.017862017	0.167467332	0.017862017	0	9.14E-05	1.43E-05	0.087202134	0.269045286	0.000874783	2.38E-05	2.85E-06	0.000763564	0	331468	0.017862017	2.17E-06	194850	0.017862017	1.55E-06	192772	0.664076915	0.002282423	141486	7.137350733	0.308565807	31941	0.017862017	1.76E-06	191872	0.017862017	1.83E-06	190650	0.167467332	0.000152444	140170	0.017862017	1.58E-06	195245				-0.981520329	-0.981520329	-0.788186296	3.721129837	-0.981520329	-0.981520329	-0.916625747	-0.981520329	-1
DOWN	CPC006 HT29 6H-tpca-1-10.0	LINCS_L1000_Chem_Pert_up		f: 31-50	Art	LINCS_L1000_Chem_Pert_up.CPC006 HT29 6H-tpca-1-10.0		0.022405854	3.060464501	0.34978264	5.038163739	0.34978264	0.842592937	0.842592937	0.842592937	0.842592937	9.14E-05	1.43E-05	0.057102164	0.243647476	0.000874783	0.015629104	2.85E-06	0.005752842	5.07E-05	311906	0.022405854	3.41E-06	193896	3.060464501	0.045585318	44377	0.34978264	0.000633222	161994	5.038163739	0.153751116	49621	0.34978264	0.000673894	146492	0.842592937	0.004061792	119968	0.842592937	0.003859105	81073	0.842592937	0.003524348	121655	0.842592937	0.004148579	122457	-0.97925721	-0.286603408	-0.845792313	0.401744851	-0.845792313	-0.710232356	-0.710232356	-0.710232356	-0.710232356
DOWN	CPC006 SW948 6H-calpeptin-10.0	LINCS_L1000_Chem_Pert_up		f: 31-50	Art	LINCS_L1000_Chem_Pert_up.CPC006 SW948 6H-calpeptin-10.0		0.022405854	0.34978264	0.111026981	11.42126697	0.001780199	0.34978264	0.34978264	0.022405854	3.060464501	9.14E-05	1.43E-05	0.026298965	0.389103709	0.000612355	0.004629807	2.85E-06	0.000763564	5.07E-05	311905	0.022405854	3.41E-06	193895	0.34978264	0.000595452	140701	0.111026981	6.38E-05	184007	11.42126697	0.790136799	15658	0.001780199	1.75E-08	196905	0.34978264	0.000699969	148877	0.34978264	0.00066504	116114	0.022405854	2.49E-06	194236	3.060464501	0.054731639	62891	-0.987895316	-0.9100104	-0.960963715	1.402053483	-0.99803068	-0.9100104	-0.9100104	-0.987895316	-0.583689536
DOWN	CPC007 A549 6H-BRD-K99475920-10.0	LINCS_L1000_Chem_Pert_up		f: 31-50	Art	LINCS_L1000_Chem_Pert_up.CPC007 A549 6H-BRD-K99475920-10.0		0.022405854	0.842592937	3.060464501	0.111026981	3.060464501	0.111026981	0.111026981	0.111026981	7.775867396	9.14E-05	1.43E-05	0.237287472	0.021526981	0.001268057	2.38E-05	2.85E-06	0.000763564	5.07E-05	311904	0.022405854	3.41E-06	193894	0.842592937	0.003455301	104414	3.060464501	0.048476807	69103	0.111026981	7.47E-05	185162	3.060464501	0.051590507	52240	0.111026981	7.05E-05	173391	0.111026981	6.70E-05	149417	0.111026981	6.12E-05	179696	7.775867396	0.353314491	22542	-0.984451639	-0.78279625	-0.465252874	-0.949858235	-0.465252874	-0.949858235	-0.949858235	-0.949858235	0.870042778
DOWN	CPC012 HT29 6H-BRD-K56196992-10.0	LINCS_L1000_Chem_Pert_up		f: 31-50	Art	LINCS_L1000_Chem_Pert_up.CPC012 HT29 6H-BRD-K56196992-10.0		0.022405854	0.842592937	7.775867396	3.060464501	5.038163739	0.34978264	0.34978264	1.705159077	0.022405854	9.14E-05	1.43E-05	0.418638772	0.186499706	0.009688661	0.004629807	2.85E-06	0.017387136	5.07E-05	311901	0.022405854	3.41E-06	193893	0.842592937	0.003455301	104413	7.775867396	0.312937064	24228	3.060464501	0.056734655	77547	5.038163739	0.139810459	30508	0.34978264	0.000699969	148876	0.34978264	0.00066504	116113	1.705159077	0.014433542	87014	0.022405854	2.93E-06	194283	-0.984451639	-0.78279625	0.334082145	-0.465252874	-0.25042097	-0.884409151	-0.884409151	-0.643059483	-0.984451639
DOWN	CPC014 A375 6H-gr-237-10.0	LINCS_L1000_Chem_Pert_up		f: 31-50	Art	LINCS_L1000_Chem_Pert_up.CPC014 A375 6H-gr-237-10.0		0.022405854	0.34978264	0.111026981	0.022405854	0.34978264	7.775867396	0.34978264	0.022405854	0.842592937	9.14E-05	1.43E-05	0.026298965	0.008452651	0.000874783	0.061610917	2.85E-06	0.000763564	5.07E-05	311900	0.022405854	3.41E-06	193892	0.34978264	0.000595452	140700	0.111026981	6.38E-05	184006	0.022405854	3.04E-06	196012	0.34978264	0.000673894	146491	7.775867396	0.345923248	26865	0.34978264	0.00066504	116112	0.022405854	2.49E-06	194235	0.842592937	0.004148579	122456	-0.984451639	-0.884409151	-0.949858235	-0.984451639	-0.884409151	3.603972086	-0.884409151	-0.984451639	-0.78279625
DOWN	CPC014 NPC 24H-BRD-K25979535-10.0	LINCS_L1000_Chem_Pert_up		f: 31-50	Art	LINCS_L1000_Chem_Pert_up.CPC014 NPC 24H-BRD-K25979535-10.0		0.022405854	0.34978264	0.111026981	0.111026981	0.34978264	5.038163739	0.34978264	0.34978264	1.705159077	9.14E-05	1.43E-05	0.026298965	0.021526981	0.000874783	0.043703914	2.85E-06	0.001165433	5.07E-05	311897	0.022405854	3.41E-06	193891	0.34978264	0.000595452	140699	0.111026981	6.38E-05	184005	0.111026981	7.47E-05	185161	0.34978264	0.000673894	146490	5.038163739	0.145220061	44394	0.34978264	0.00066504	116111	0.34978264	0.000607351	153943	1.705159077	0.016990007	90872	-0.97925721	-0.845792313	-0.933106767	-0.933106767	-0.845792313	1.100011051	-0.845792313	-0.845792313	-0.52381203
DOWN	CPC016 NPC 24H-zm 323881 hydrochloride-10.0	LINCS_L1000_Chem_Pert_up			Art	LINCS_L1000_Chem_Pert_up.CPC016 NPC 24H-zm 323881 hydrochloride-10.0		0.022405854	5.038163739	11.42126697	11.42126697	0.022405854	1.705159077	0.022405854	1.705159077	1.705159077	9.14E-05	1.43E-05	0.518385729	0.389103709	0.000874783	0.029584506	2.85E-06	0.017387136	5.07E-05	311894	0.022405854	3.41E-06	193890	5.038163739	0.123536374	26244	11.42126697	0.675130734	13296	11.42126697	0.790136799	15657	0.022405854	2.77E-06	190730	1.705159077	0.016634581	91679	0.022405854	2.73E-06	174654	1.705159077	0.014433542	87013	1.705159077	0.016990007	90871	-0.987895316	-0.416438951	0	0	-0.987895316	-0.722115248	-0.987895316	-0.722115248	-0.722115248
DOWN	CPC019 HA1E 6H-BRD-K43682718-10.0	LINCS_L1000_Chem_Pert_up			Art	LINCS_L1000_Chem_Pert_up.CPC019 HA1E 6H-BRD-K43682718-10.0		0.022405854	0.34978264	0.001780199	0.34978264	1.705159077	11.42126697	0.842592937	0.842592937	0.34978264	9.14E-05	1.43E-05	0.001757731	0.049706196	0.000874783	0.072936182	2.85E-06	0.005752842	5.07E-05	311892	0.022405854	3.41E-06	193889	0.34978264	0.000595452	140698	0.001780199	1.64E-08	200719	0.34978264	0.000741089	164072	1.705159077	0.016014925	80127	11.42126697	0.74629516	15551	0.842592937	0.003859105	81072	0.842592937	0.003524348	121654	0.34978264	0.000714925	154530	-0.987895316	-0.9100104	-0.99803068	-0.9100104	-0.722115248	2.598614153	-0.83090289	-0.83090289	-0.9100104
DOWN	LJP009 HCC515 24H-JNK-IN-5A-0.37	LINCS_L1000_Chem_Pert_up			Art	LINCS_L1000_Chem_Pert_up.LJP009 HCC515 24H-JNK-IN-5A-0.37		0.022405854	0.34978264	0.842592937	0.34978264	5.038163739	0.111026981	0.34978264	0.022405854	0.111026981	9.14E-05	1.43E-05	0.104563858	0.049706196	0.009688661	2.38E-05	2.85E-06	0.000763564	5.07E-05	311888	0.022405854	3.41E-06	193888	0.34978264	0.000595452	140697	0.842592937	0.003674472	131970	0.34978264	0.000741089	164071	5.038163739	0.139810459	30507	0.111026981	7.05E-05	173390	0.34978264	0.00066504	116110	0.022405854	2.49E-06	194234	0.111026981	7.20E-05	180283	-0.97925721	-0.845792313	-0.710232356	-0.845792313	2.451040929	-0.933106767	-0.845792313	-0.97925721	-0.933106767
DOWN	LJP008 MCF7 24H-GSK-461364-0.04	LINCS_L1000_Chem_Pert_up			Art	LINCS_L1000_Chem_Pert_up.LJP008 MCF7 24H-GSK-461364-0.04		0.022405854	0.34978264	0.842592937	0.842592937	0.022405854	0	0.022405854	5.038163739	0.842592937	9.14E-05	1.43E-05	0.104563858	0.087761541	0.000874783	0	2.85E-06	0.083716648	5.07E-05	311886	0.022405854	3.41E-06	193887	0.34978264	0.000595452	140696	0.842592937	0.003674472	131969	0.842592937	0.004300405	136884	0.022405854	2.77E-06	190729				0.022405854	2.73E-06	174653	5.038163739	0.126004973	33102	0.842592937	0.004148579	122455	-0.97925721	-0.845792313	-0.710232356	-0.710232356	-0.97925721	-1	-0.97925721	2.451040929	-0.710232356
DOWN	LJP006 MCF7 24H-ZSTK-474-0.12	LINCS_L1000_Chem_Pert_up			Art	LINCS_L1000_Chem_Pert_up.LJP006 MCF7 24H-ZSTK-474-0.12		0.022405854	0.111026981	1.705159077	0.111026981	5.038163739	0.001780199	0.34978264	0.34978264	0.022405854	9.14E-05	1.43E-05	0.163112013	0.021526981	0.009688661	2.38E-05	2.85E-06	0.001165433	5.07E-05	311883	0.022405854	3.41E-06	193886	0.111026981	6.00E-05	172053	1.705159077	0.015048358	99119	0.111026981	7.47E-05	185160	5.038163739	0.139810459	30506	0.001780199	1.81E-08	196858	0.34978264	0.00066504	116109	0.34978264	0.000607351	153942	0.022405854	2.93E-06	194282	-0.97925721	-0.933106767	-0.52381203	-0.933106767	1.100011051	-0.99662534	-0.845792313	-0.845792313	-0.97925721
DOWN	LJP006 MDAMB231 24H-celastrol-10	LINCS_L1000_Chem_Pert_up			Art	LINCS_L1000_Chem_Pert_up.LJP006 MDAMB231 24H-celastrol-10		0.022405854	3.060464501	1.705159077	0.111026981	3.060464501	0.34978264	5.038163739	1.705159077	1.705159077	9.14E-05	1.43E-05	0.163112013	0.021526981	0.001268057	0.004629807	2.85E-06	0.017387136	5.07E-05	311823	0.022405854	3.41E-06	193885	3.060464501	0.045585318	44376	1.705159077	0.015048358	99118	0.111026981	7.47E-05	185159	3.060464501	0.051590507	52239	0.34978264	0.000699969	148875	5.038163739	0.13797345	19903	1.705159077	0.014433542	87012	1.705159077	0.016990007	90870	-0.97925721	-0.286603408	-0.52381203	-0.933106767	-0.286603408	-0.845792313	0.401744851	-0.52381203	-0.52381203
DOWN	LJP006 SKBR3 24H-PHA-793887-0.37	LINCS_L1000_Chem_Pert_up			Art	LINCS_L1000_Chem_Pert_up.LJP006 SKBR3 24H-PHA-793887-0.37		0.022405854	0.001780199	0	0	5.038163739	0.022405854	0.022405854	0.022405854	0.111026981	9.14E-05	1.43E-05	0	0	0.009688661	2.38E-05	2.85E-06	0.000763564	5.07E-05	311845	0.022405854	3.41E-06	193884	0.001780199	1.54E-08	198400							5.038163739	0.139810459	30505	0.022405854	2.87E-06	189365	0.022405854	2.73E-06	174652	0.022405854	2.49E-06	194233	0.111026981	7.20E-05	180282	-0.97925721	-0.99662534	-1	-1	13.94919525	-0.97925721	-0.97925721	-0.97925721	-0.933106767
DOWN	CPC013 MCF7 6H-trichostatin a-10.0	LINCS_L1000_Chem_Pert_up		h: 101-200	Art	LINCS_L1000_Chem_Pert_up.CPC013 MCF7 6H-trichostatin a-10.0		0.034221173	0.006574941	3.203568532	1.441523335	1.052720269	1.052720269	0.006574941	0.208211476	0.122554702	9.14E-05	1.43E-05	0.287632703	0.136385918	0.000874783	0.022403527	2.85E-06	0.000763564	5.07E-05	297884	0.034221173	7.95E-06	191396	0.006574941	2.10E-07	196329	3.203568532	0.053116243	65003	1.441523335	0.012586851	115073	1.052720269	0.006104092	102464	1.052720269	0.006340274	110851	0.006574941	2.35E-07	183878	0.208211476	0.000215205	167599	0.122554702	8.78E-05	178932	-0.976849965	-0.994487002	0.876701873	-0.467150316	-0.586205136	-0.586205136	-0.994487002	-0.891668747	-0.930837074
DOWN	CPC004 HT29 6H-proscillaridin a-10.0	LINCS_L1000_Chem_Pert_up		h: 101-200	Art	LINCS_L1000_Chem_Pert_up.CPC004 HT29 6H-proscillaridin a-10.0		0.030355027	1.161213178	5.537191983	2.372781147	2.372781147	1.691113399	0.003275984	0.071308978	0.473899551	9.14E-05	1.43E-05	0.403914899	0.179383749	0.000874783	0.031731273	2.85E-06	0.000763564	5.07E-05	308148	0.030355027	6.26E-06	192540	1.161213178	0.006562574	89287	5.537191983	0.158685949	38879	2.372781147	0.034102725	90661	2.372781147	0.031010622	63881	1.691113399	0.016361666	91851	0.003275984	5.83E-08	186766	0.071308978	2.52E-05	185885	0.473899551	0.00131231	145189	-0.984207965	-0.693806837	0.883183954	-0.46898443	-0.46898443	-0.590220814	-0.997567066	-0.967857657	-0.84925632
DOWN	CPC006 A375 24H-BRD-K73261812-10.0	LINCS_L1000_Chem_Pert_up		h: 101-200	Art	LINCS_L1000_Chem_Pert_up.CPC006 A375 24H-BRD-K73261812-10.0		0.030355027	7.035552768	5.537191983	7.035552768	1.161213178	0.76234622	0.275534305	7.035552768	10.82734679	9.14E-05	1.43E-05	0.403914899	0.344200452	0.000874783	0.015629104	2.85E-06	0.221073261	5.07E-05	308147	0.030355027	6.26E-06	192539	7.035552768	0.240905517	16861	5.537191983	0.158685949	38878	7.035552768	0.299826608	32402	1.161213178	0.007427096	98398	0.76234622	0.003324961	123225	0.275534305	0.000412669	125121	7.035552768	0.245719475	21165	10.82734679	0.685027258	13452	-0.990260718	-0.265701835	-0.383278869	-0.265701835	-0.811164206	-0.864304154	-0.939936791	-0.265701835	0.361844612
DOWN	CPC016 A549 6H-mead acid (20:3 n-9)-10.0	LINCS_L1000_Chem_Pert_up		h: 101-200	Art	LINCS_L1000_Chem_Pert_up.CPC016 A549 6H-mead acid (20:3 n-9)-10.0		0.030355027	0.76234622	0.275534305	4.274803697	0.147519769	1.161213178	0.76234622	0.275534305	0.473899551	9.14E-05	1.43E-05	0.047010758	0.255676357	0.000874783	0.022813135	2.85E-06	0.000763564	5.07E-05	308153	0.030355027	6.26E-06	192538	0.76234622	0.002828491	108459	0.275534305	0.000392926	168731	4.274803697	0.11068941	57967	0.147519769	0.000119866	170136	1.161213178	0.007714468	107328	0.76234622	0.003159043	84658	0.275534305	0.000376873	161739	0.473899551	0.00131231	145188	-0.980888699	-0.733725315	-0.882138528	1.698685983	-0.92917886	-0.629449293	-0.733725315	-0.882138528	-0.817572095
DOWN	CPC018 MCF7 6H-am580-10.0	LINCS_L1000_Chem_Pert_up			Art	LINCS_L1000_Chem_Pert_up.CPC018 MCF7 6H-am580-10.0		0.030355027	1.691113399	8.791571191	0.275534305	1.691113399	0.76234622	0.030355027	4.274803697	0.76234622	9.14E-05	1.43E-05	0.553041419	0.039849983	0.000874783	0.015629104	2.85E-06	0.092313165	5.07E-05	308151	0.030355027	6.26E-06	192537	1.691113399	0.013918606	71237	8.791571191	0.400029764	20317	0.275534305	0.000459859	170306	1.691113399	0.015752176	80337	0.76234622	0.003324961	123224	0.030355027	5.01E-06	171826	4.274803697	0.090714243	39841	0.76234622	0.003396005	126029	-0.988703243	-0.706866419	0.691751148	-0.930331673	-0.706866419	-0.842604105	-0.988703243	-0.408896514	-0.842604105
DOWN	LJP008 MCF7 24H-CGP-60474-0.12	LINCS_L1000_Chem_Pert_up			Art	LINCS_L1000_Chem_Pert_up.LJP008 MCF7 24H-CGP-60474-0.12		0.030355027	0.147519769	1.161213178	0.275534305	8.791571191	0.071308978	4.274803697	1.691113399	0.76234622	9.14E-05	1.43E-05	0.13548292	0.039849983	0.077942776	2.38E-05	2.85E-06	0.019874965	5.07E-05	308149	0.030355027	6.26E-06	192536	0.147519769	0.000105913	166903	1.161213178	0.00697884	117235	0.275534305	0.000459859	170305	8.791571191	0.425723967	14004	0.071308978	2.91E-05	179784	4.274803697	0.09933066	23598	1.691113399	0.014196739	87260	0.76234622	0.003396005	126028	-0.988703243	-0.958137377	-0.780966185	-0.930331673	0.691751148	-0.977007129	-0.408896514	-0.706866419	-0.842604105
DOWN	CPC006 A375 24H-vorinostat-11.1	LINCS_L1000_Chem_Pert_up		i: 201-300	Art	LINCS_L1000_Chem_Pert_up.CPC006 A375 24H-vorinostat-11.1		0.035833674	0.061891207	4.939745381	1.890783529	0.489902344	0.670497983	0.010053264	0.895410453	0.061891207	9.14E-05	1.43E-05	0.409940274	0.165262321	0.000874783	0.012543494	2.85E-06	0.005752842	5.07E-05	296619	0.035833674	8.72E-06	191206	0.061891207	1.86E-05	181324	4.939745381	0.126289848	44223	1.890783529	0.021654958	103089	0.489902344	0.001321947	135472	0.670497983	0.002572036	128138	0.010053264	5.49E-07	181555	0.895410453	0.00398004	119493	0.061891207	2.24E-05	187426	-0.9846821	-0.975140055	1.157827961	-0.536571025	-0.849920253	-0.804179657	-0.995079923	-0.750267366	-0.975140055
DOWN	CPC006 HEPG2 6H-BRD-A36630025-0.35	LINCS_L1000_Chem_Pert_up		h: 101-200	Art	LINCS_L1000_Chem_Pert_up.CPC006 HEPG2 6H-BRD-A36630025-0.35		0.029121466	5.165883802	1.365765615	5.165883802	0.541298363	0.885581045	0.307425583	2.837470527	0.07336208	9.14E-05	1.43E-05	0.15076781	0.282041611	0.000874783	0.015629104	2.85E-06	0.046292082	5.07E-05	308369	0.029121466	5.76E-06	192621	5.165883802	0.129879187	25678	1.365765615	0.009654097	109515	5.165883802	0.161645265	48579	0.541298363	0.00161387	132384	0.885581045	0.00448682	118520	0.307425583	0.000513725	122000	2.837470527	0.039967396	60716	0.07336208	3.14E-05	185868	-0.983125299	0	-0.630268858	0	-0.820047314	-0.735413144	-0.885143211	-0.356943756	-0.963962224
DOWN	CPC006 LOVO 6H-16-hydroxytriptolide-0.08	LINCS_L1000_Chem_Pert_up		h: 101-200	Art	LINCS_L1000_Chem_Pert_up.CPC006 LOVO 6H-16-hydroxytriptolide-0.08		0.029121466	2.007705437	1.365765615	1.365765615	0.885581045	3.881342532	0.159211586	0.07336208	2.007705437	9.14E-05	1.43E-05	0.15076781	0.125142765	0.000874783	0.043703914	2.85E-06	0.000763564	5.07E-05	308368	0.029121466	5.76E-06	192620	2.007705437	0.019617799	64410	1.365765615	0.009654097	109514	1.365765615	0.011298637	116922	0.885581045	0.004319682	111330	3.881342532	0.086187841	55091	0.159211586	0.000137784	141232	0.07336208	2.67E-05	185488	2.007705437	0.02355395	84266	-0.979197949	-0.388744848	-0.544219142	-0.544219142	-0.673834279	0.635978031	-0.916574054	-0.95557494	-0.388744848
DOWN	CPC006 NCIH508 6H-BRD-K28907958-11.1	LINCS_L1000_Chem_Pert_up		h: 101-200	Art	LINCS_L1000_Chem_Pert_up.CPC006 NCIH508 6H-BRD-K28907958-11.1		0.029121466	2.007705437	3.881342532	3.881342532	2.007705437	1.365765615	0.159211586	0.07336208	2.007705437	9.14E-05	1.43E-05	0.3078369	0.234328703	0.000874783	0.027007752	2.85E-06	0.000763564	5.07E-05	308367	0.029121466	5.76E-06	192619	2.007705437	0.019617799	64409	3.881342532	0.077969232	55523	3.881342532	0.091251007	63379	2.007705437	0.022202153	73341	1.365765615	0.01067172	100609	0.159211586	0.000137784	141231	0.07336208	2.67E-05	185487	2.007705437	0.02355395	84265	-0.979197949	-0.388744848	0	0	-0.388744848	-0.544219142	-0.916574054	-0.95557494	-0.388744848
DOWN	CPC013 A549 6H-s1249-10.0	LINCS_L1000_Chem_Pert_up		h: 101-200	Art	LINCS_L1000_Chem_Pert_up.CPC013 A549 6H-s1249-10.0		0.030968001	0.068856869	0.030968001	0.068856869	0.068856869	1.449841083	1.003582572	0.030968001	3.609729121	9.14E-05	1.43E-05	0.009166935	0.013937235	0.000874783	0.029584506	2.85E-06	0.000763564	5.07E-05	308041	0.030968001	6.51E-06	192480	0.068856869	2.31E-05	180347	0.030968001	4.96E-06	195060	0.068856869	2.87E-05	190162	0.068856869	2.61E-05	181738	1.449841083	0.012026046	98439	1.003582572	0.00547466	73003	0.030968001	4.76E-06	192775	3.609729121	0.07614002	54364	-0.978824282	-0.958519587	-0.978824282	-0.958519587	-0.958519587	-0.504044755	-0.628714626	-0.978824282	1.016310968
DOWN	CPC006 HCC515 24H-BRD-K43620258-80.0	LINCS_L1000_Chem_Pert_up		g: 51-100	Art	LINCS_L1000_Chem_Pert_up.CPC006 HCC515 24H-BRD-K43620258-80.0		0.026010797	0.79051816	0.423390866	2.138492445	3.212229207	3.212229207	0.080958935	0.79051816	4.616012351	9.14E-05	1.43E-05	0.065333502	0.16243935	0.003689835	0.041695077	2.85E-06	0.005752842	5.07E-05	309881	0.026010797	4.60E-06	193263	0.79051816	0.003041403	106665	0.423390866	0.000927774	157691	2.138492445	0.027700599	95227	3.212229207	0.056833992	48620	3.212229207	0.059033035	62942	0.080958935	3.56E-05	156423	0.79051816	0.003102179	123851	4.616012351	0.124508122	42877	-0.980863449	-0.726195731	-0.829808413	-0.425777858	-0.228368114	-0.228368114	-0.953047081	-0.726195731	0.295954739
DOWN	CPC006 NCIH508 6H-gant 58-10.0	LINCS_L1000_Chem_Pert_up		g: 51-100	Art	LINCS_L1000_Chem_Pert_up.CPC006 NCIH508 6H-gant 58-10.0		0.026010797	1.346897371	0.080958935	8.611665482	0.423390866	3.212229207	0.79051816	0.79051816	0.026010797	9.14E-05	1.43E-05	0.020025402	0.362161878	0.000874783	0.041695077	2.85E-06	0.005752842	5.07E-05	309878	0.026010797	4.60E-06	193262	1.346897371	0.008829158	82857	0.080958935	3.39E-05	188057	8.611665482	0.449208561	24616	0.423390866	0.000987366	141341	3.212229207	0.059033035	62941	0.79051816	0.003396837	83066	0.79051816	0.003102179	123850	0.026010797	3.95E-06	193644	-0.987626672	-0.736026664	-0.96964114	1.004319546	-0.88995737	-0.501077559	-0.822963389	-0.822963389	-0.987626672
DOWN	CPC006 SKLU1 6H-BRD-K52075040-44.4	LINCS_L1000_Chem_Pert_up		g: 51-100	Art	LINCS_L1000_Chem_Pert_up.CPC006 SKLU1 6H-BRD-K52075040-44.4		0.026010797	0.79051816	4.616012351	0.080958935	0.080958935	0.080958935	0.423390866	3.212229207	0.423390866	9.14E-05	1.43E-05	0.333347119	0.01671916	0.000874783	2.38E-05	2.85E-06	0.053206268	5.07E-05	309877	0.026010797	4.60E-06	193261	0.79051816	0.003041403	106664	4.616012351	0.110279106	47111	0.080958935	3.97E-05	188794	0.080958935	3.61E-05	179846	0.080958935	3.75E-05	178385	0.423390866	0.000974393	110417	3.212229207	0.051221959	52499	0.423390866	0.001047482	149776	-0.980863449	-0.726195731	0.295954739	-0.953047081	-0.953047081	-0.953047081	-0.829808413	-0.228368114	-0.829808413
DOWN	CPC006 SKMEL28 6H-mln4924-11.1	LINCS_L1000_Chem_Pert_up		g: 51-100	Art	LINCS_L1000_Chem_Pert_up.CPC006 SKMEL28 6H-mln4924-11.1		0.026010797	1.346897371	4.616012351	2.138492445	0.79051816	0.026010797	0.080958935	0.79051816	0.79051816	9.14E-05	1.43E-05	0.333347119	0.16243935	0.000874783	2.38E-05	2.85E-06	0.005752842	5.07E-05	309876	0.026010797	4.60E-06	193260	1.346897371	0.008829158	82856	4.616012351	0.110279106	47110	2.138492445	0.027700599	95226	0.79051816	0.003442063	115366	0.026010797	3.87E-06	188550	0.080958935	3.56E-05	156422	0.79051816	0.003102179	123849	0.79051816	0.003651636	124456	-0.980863449	-0.591739664	0.741486311	-0.425777858	-0.726195731	-0.980863449	-0.953047081	-0.726195731	-0.726195731
DOWN	CPC006 SNGM 6H-BRD-A36630025-0.35	LINCS_L1000_Chem_Pert_up		g: 51-100	Art	LINCS_L1000_Chem_Pert_up.CPC006 SNGM 6H-BRD-A36630025-0.35		0.026010797	0.200911531	4.616012351	1.346897371	0.79051816	8.611665482	0.00603067	0.080958935	2.138492445	9.14E-05	1.43E-05	0.333347119	0.121943655	0.000874783	0.068525193	2.85E-06	0.000763564	5.07E-05	309875	0.026010797	4.60E-06	193259	0.200911531	0.000196454	157730	4.616012351	0.110279106	47109	1.346897371	0.010988609	118223	0.79051816	0.003442063	115365	8.611665482	0.424283713	23427	0.00603067	1.98E-07	184153	0.080958935	3.25E-05	184578	2.138492445	0.02672263	79590	-0.987626672	-0.938148052	-0.353419099	-0.736026664	-0.822963389	0.546596872	-0.996118916	-0.96964114	-0.62871893
DOWN	CPC012 NPC 24H-pz0004-10.0	LINCS_L1000_Chem_Pert_up		g: 51-100	Art	LINCS_L1000_Chem_Pert_up.CPC012 NPC 24H-pz0004-10.0		0.026010797	0.080958935	0.026010797	0.080958935	0.026010797	3.212229207	0.423390866	0.423390866	4.616012351	9.14E-05	1.43E-05	0.009110588	0.01671916	0.000874783	0.041695077	2.85E-06	0.001640008	5.07E-05	309874	0.026010797	4.60E-06	193258	0.080958935	3.19E-05	177994	0.026010797	3.50E-06	195748	0.080958935	3.97E-05	188793	0.026010797	3.73E-06	189993	3.212229207	0.059033035	62940	0.423390866	0.000974393	110416	0.423390866	0.000889869	149103	4.616012351	0.124508122	42876	-0.980863449	-0.953047081	-0.980863449	-0.953047081	-0.980863449	-0.228368114	-0.829808413	-0.829808413	0.295954739
DOWN	LJP006 A549 24H-GSK-1904529A-10	LINCS_L1000_Chem_Pert_up			Art	LINCS_L1000_Chem_Pert_up.LJP006 A549 24H-GSK-1904529A-10		0.026010797	4.616012351	0.026010797	0.423390866	0.080958935	0.423390866	0.200911531	0.026010797	0.200911531	9.14E-05	1.43E-05	0.009110588	0.055736536	0.000874783	0.006746833	2.85E-06	0.000763564	5.07E-05	309871	0.026010797	4.60E-06	193257	4.616012351	0.103701305	28930	0.026010797	3.50E-06	195747	0.423390866	0.001085817	160115	0.080958935	3.61E-05	179845	0.423390866	0.001025569	144318	0.200911531	0.000219412	133819	0.026010797	3.36E-06	193616	0.200911531	0.00023587	168444	-0.980863449	4.875731096	-0.980863449	-0.829808413	-0.953047081	-0.829808413	-0.904339971	-0.980863449	-0.904339971
DOWN	LJP006 A549 24H-withaferin-a-3.33	LINCS_L1000_Chem_Pert_up			Art	LINCS_L1000_Chem_Pert_up.LJP006 A549 24H-withaferin-a-3.33		0.026010797	0.79051816	14.53870363	3.212229207	6.398948954	0.00603067	1.346897371	6.398948954	0.79051816	9.14E-05	1.43E-05	0.707043304	0.199935725	0.036634864	2.38E-05	2.85E-06	0.153010281	5.07E-05	309870	0.026010797	4.60E-06	193256	0.79051816	0.003041403	106663	14.53870363	1.093983267	7843	3.212229207	0.062500973	73188	6.398948954	0.225534195	22281	0.00603067	2.08E-07	194554	1.346897371	0.009860978	62892	6.398948954	0.203263978	24634	0.79051816	0.003651636	124455	-0.991330306	-0.875954699	0.753767041	-0.650417029	-0.429798841	-0.997280618	-0.815040224	-0.429798841	-0.875954699
DOWN	LJP008 PC3 24H-C646-10	LINCS_L1000_Chem_Pert_up			Art	LINCS_L1000_Chem_Pert_up.LJP008 PC3 24H-C646-10		0.031122939	3.09695817	11.1587577	21.04938031	1.260324713	0.375621361	9.313006941	9.313006941	3.09695817	9.14E-05	1.43E-05	0.676359197	0.796343565	0.000874783	0.004629807	0.150578939	0.393414217	5.07E-05	308017	0.031122939	6.58E-06	192452	3.09695817	0.046678939	43537	11.1587577	0.64445264	13930	21.04938031	2.683813615	2307	1.260324713	0.008749032	95156	0.375621361	0.000807203	146966	9.313006941	0.471444768	9530	9.313006941	0.430549395	14686	3.09695817	0.056044686	61962	-0.994321637	-0.754006895	-0.361659956	0.566563166	-0.877993232	-0.954095271	-0.439949831	-0.439949831	-0.754006895
DOWN	CPC002 VCAP 6H-fccp-10.0	LINCS_L1000_Chem_Pert_up		g: 51-100	Art	LINCS_L1000_Chem_Pert_up.CPC002 VCAP 6H-fccp-10.0		0.027049679	2.439548827	6.410513277	3.47740209	1.048743871	3.47740209	0.346804925	0.172362657	1.641324962	9.14E-05	1.43E-05	0.419658667	0.213857311	0.000874783	0.042494918	2.85E-06	0.000763564	5.07E-05	309732	0.027049679	4.97E-06	193194	2.439548827	0.028964719	53135	6.410513277	0.212688946	31541	3.47740209	0.073245938	69469	1.048743871	0.006058066	102740	3.47740209	0.069181804	60073	0.346804925	0.000653765	116402	0.172362657	0.000147479	172724	1.641324962	0.015741746	92071	-0.985550166	-0.504191137	0.553897261	-0.35645681	-0.737289773	-0.35645681	-0.888533217	-0.935869242	-0.631163053
DOWN	CPC005 HA1E 24H-BRD-K31342827-10.0	LINCS_L1000_Chem_Pert_up		g: 51-100	Art	LINCS_L1000_Chem_Pert_up.CPC005 HA1E 24H-BRD-K31342827-10.0		0.027049679	1.048743871	1.048743871	1.048743871	6.410513277	13.49354052	0.007680463	0.172362657	0.172362657	9.14E-05	1.43E-05	0.124167335	0.103278904	0.042796168	0.159607422	2.85E-06	0.000763564	5.07E-05	309738	0.027049679	4.97E-06	193193	1.048743871	0.0053529	93618	1.048743871	0.005692436	122344	1.048743871	0.006662122	127727	6.410513277	0.226350112	22180	13.49354052	1.041678963	12296	0.007680463	3.21E-07	183067	0.172362657	0.000147479	172723	0.172362657	0.0001736	172572	-0.991399694	-0.843639151	-0.843639151	-0.843639151	-0.404816286	0.680153498	-0.996909486	-0.961830417	-0.961830417
DOWN	CPC013 SKB 24H-BRD-K64606589-10.0	LINCS_L1000_Chem_Pert_up		g: 51-100	Art	LINCS_L1000_Chem_Pert_up.CPC013 SKB 24H-BRD-K64606589-10.0		0.027049679	0.628244792	2.439548827	0.628244792	0.074724549	6.410513277	1.048743871	1.048743871	0.628244792	9.14E-05	1.43E-05	0.223703825	0.072206628	0.000874783	0.061610917	2.85E-06	0.005752842	5.07E-05	309743	0.027049679	4.97E-06	193192	0.628244792	0.001920915	117468	2.439548827	0.030801959	79844	0.628244792	0.002390735	147075	0.074724549	3.08E-05	180731	6.410513277	0.23510814	33711	1.048743871	0.005978467	71778	1.048743871	0.005459866	111140	0.628244792	0.002306331	134251	-0.985550166	-0.822826304	-0.504191137	-0.822826304	-0.967149679	1.016906262	-0.737289773	-0.737289773	-0.822826304
DOWN	CPC005 HA1E 24H-pepstatin a-10.0	LINCS_L1000_Chem_Pert_up		g: 51-100	Art	LINCS_L1000_Chem_Pert_up.CPC005 HA1E 24H-pepstatin a-10.0		0.023289719	1.039366138	2.939354519	0.238774106	9.090044915	0.535288938	0.535288938	0.238774106	2.939354519	9.14E-05	1.43E-05	0.238850754	0.03707237	0.048044711	0.009596649	2.85E-06	0.000763564	5.07E-05	311390	0.023289719	3.68E-06	193752	1.039366138	0.005257599	93908	2.939354519	0.044716031	71514	0.238774106	0.000345341	173025	9.090044915	0.455121304	13446	0.535288938	0.001639301	136961	0.535288938	0.001557498	100458	0.238774106	0.00028302	165040	2.939354519	0.05048562	65183	-0.98780815	-0.783381611	-0.541689922	-0.927669695	1.181928892	-0.867360522	-0.867360522	-0.927669695	-0.541689922
DOWN	CPC006 HA1E 24H-at-mlpcn csc-006-10.0	LINCS_L1000_Chem_Pert_up		g: 51-100	Art	LINCS_L1000_Chem_Pert_up.CPC006 HA1E 24H-at-mlpcn csc-006-10.0		0.023289719	2.939354519	9.090044915	6.500129066	1.817700846	1.817700846	0.086822686	2.939354519	0.086822686	9.14E-05	1.43E-05	0.483845247	0.29794235	0.000874783	0.031731273	2.85E-06	0.045786881	5.07E-05	311389	0.023289719	3.68E-06	193751	2.939354519	0.042048861	46315	9.090044915	0.42765285	19569	6.500129066	0.255927929	36419	1.817700846	0.018198682	77706	1.817700846	0.018902832	89389	0.086822686	4.10E-05	153798	2.939354519	0.042889114	58894	0.086822686	4.40E-05	183154	-0.98780815	-0.541689922	0.255564323	-0.203545385	-0.674839961	-0.674839961	-0.966518496	-0.541689922	-0.966518496
DOWN	CPC006 SW620 6H-BRD-K05649647-20.0	LINCS_L1000_Chem_Pert_up		g: 51-100	Art	LINCS_L1000_Chem_Pert_up.CPC006 SW620 6H-BRD-K05649647-20.0		0.023289719	1.039366138	12.32627179	2.939354519	0.086822686	0.535288938	0.003825877	4.475564958	1.817700846	9.14E-05	1.43E-05	0.600376558	0.186499706	0.000874783	0.009596649	2.85E-06	0.079232745	5.07E-05	311386	0.023289719	3.68E-06	193750	1.039366138	0.005257599	93907	12.32627179	0.786362494	12009	2.939354519	0.052333245	79925	0.086822686	4.15E-05	177829	0.535288938	0.001639301	136960	0.003825877	7.96E-08	186221	4.475564958	0.099434904	38224	1.817700846	0.019306724	88518	-0.990051364	-0.823237854	0.99059905	-0.626015717	-0.972678854	-0.891765243	-0.997504904	-0.497638663	-0.734667096
DOWN	CPC007 A375 24H-ncgc00011606-02-10.0	LINCS_L1000_Chem_Pert_up		g: 51-100	Art	LINCS_L1000_Chem_Pert_up.CPC007 A375 24H-ncgc00011606-02-10.0		0.023289719	4.475564958	9.090044915	9.090044915	2.939354519	0.535288938	0.086822686	0.535288938	1.817700846	9.14E-05	1.43E-05	0.483845247	0.362161878	0.001268057	0.009596649	2.85E-06	0.001829024	5.07E-05	311384	0.023289719	3.68E-06	193749	4.475564958	0.097486847	30098	9.090044915	0.42765285	19568	9.090044915	0.500501957	23101	2.939354519	0.047588175	54257	0.535288938	0.001639301	136959	0.086822686	4.10E-05	153797	0.535288938	0.001422393	140727	1.817700846	0.019306724	88517	-0.98780815	-0.384366473	0	0	-0.541689922	-0.867360522	-0.966518496	-0.867360522	-0.674839961
DOWN	CPC007 VCAP 6H-BRD-K07790824-10.0	LINCS_L1000_Chem_Pert_up		g: 51-100	Art	LINCS_L1000_Chem_Pert_up.CPC007 VCAP 6H-BRD-K07790824-10.0		0.023289719	2.939354519	12.32627179	4.475564958	1.039366138	0.086822686	1.039366138	0.535288938	4.475564958	9.14E-05	1.43E-05	0.600376558	0.237448029	0.000874783	2.38E-05	2.85E-06	0.001829024	5.07E-05	311383	0.023289719	3.68E-06	193748	2.939354519	0.042048861	46314	12.32627179	0.786362494	12008	4.475564958	0.12133035	55919	1.039366138	0.005950209	103021	0.086822686	4.31E-05	176515	1.039366138	0.005872028	71993	0.535288938	0.001422393	140726	4.475564958	0.117046785	44513	-0.990051364	-0.626015717	0.99059905	-0.497638663	-0.823237854	-0.972678854	-0.823237854	-0.891765243	-0.497638663
DOWN	CPC011 HT29 6H-vindesine-10.0	LINCS_L1000_Chem_Pert_up		g: 51-100	Art	LINCS_L1000_Chem_Pert_up.CPC011 HT29 6H-vindesine-10.0		0.023289719	0.086822686	1.039366138	4.475564958	2.939354519	0.023289719	0.023289719	0.023289719	1.039366138	9.14E-05	1.43E-05	0.122236567	0.237448029	0.001268057	2.38E-05	2.85E-06	0.000763564	5.07E-05	311381	0.023289719	3.68E-06	193747	0.086822686	3.67E-05	175855	1.039366138	0.005591089	122619	4.475564958	0.12133035	55918	2.939354519	0.047588175	54256	0.023289719	3.10E-06	189165	0.023289719	2.95E-06	174313	0.023289719	2.69E-06	194105	1.039366138	0.006312493	112850	-0.980196254	-0.945614553	-0.648137439	0.34326858	-0.255547241	-0.980196254	-0.980196254	-0.980196254	-0.648137439
DOWN	CPC013 NPC 24H-BRD-K68437527-10.0	LINCS_L1000_Chem_Pert_up		g: 51-100	Art	LINCS_L1000_Chem_Pert_up.CPC013 NPC 24H-BRD-K68437527-10.0		0.023289719	0.535288938	4.475564958	4.475564958	0.023289719	1.039366138	2.939354519	2.939354519	2.939354519	9.14E-05	1.43E-05	0.314239493	0.237448029	0.000874783	0.020412931	2.85E-06	0.045786881	5.07E-05	311378	0.023289719	3.68E-06	193746	0.535288938	0.001394527	125349	4.475564958	0.103670464	48703	4.475564958	0.12133035	55917	0.023289719	2.99E-06	190581	1.039366138	0.006180437	111318	2.939354519	0.0469629	34529	2.939354519	0.042889114	58893	2.939354519	0.05048562	65182	-0.980196254	-0.784547995	0	0	-0.980196254	-0.648137439	-0.255547241	-0.255547241	-0.255547241
DOWN	CPC019 A375 6H-BRD-K10649245-10.0	LINCS_L1000_Chem_Pert_up			Art	LINCS_L1000_Chem_Pert_up.CPC019 A375 6H-BRD-K10649245-10.0		0.023289719	0.535288938	4.475564958	1.039366138	0.535288938	1.817700846	0.238774106	0.238774106	0.535288938	9.14E-05	1.43E-05	0.314239493	0.102263067	0.000874783	0.031731273	2.85E-06	0.000763564	5.07E-05	311372	0.023289719	3.68E-06	193745	0.535288938	0.001394527	125348	4.475564958	0.103670464	48702	1.039366138	0.006543511	127989	0.535288938	0.001578235	132650	1.817700846	0.018902832	89388	0.238774106	0.000309903	129543	0.238774106	0.00028302	165039	0.535288938	0.001674327	141527	-0.980196254	-0.784547995	0.893324682	-0.648137439	-0.784547995	-0.471828573	-0.882510777	-0.882510777	-0.784547995
DOWN	LJP005 HA1E 24H-dovitinib-3.33	LINCS_L1000_Chem_Pert_up			Art	LINCS_L1000_Chem_Pert_up.LJP005 HA1E 24H-dovitinib-3.33		0.023289719	0.003825877	2.939354519	1.039366138	4.475564958	0.003825877	0.238774106	0.023289719	1.039366138	9.14E-05	1.43E-05	0.238850754	0.102263067	0.009688661	2.38E-05	2.85E-06	0.000763564	5.07E-05	311370	0.023289719	3.68E-06	193744	0.003825877	7.12E-08	197369	2.939354519	0.044716031	71513	1.039366138	0.006543511	127988	4.475564958	0.110329293	35197	0.003825877	8.37E-08	195527	0.238774106	0.000309903	129542	0.023289719	2.69E-06	194104	1.039366138	0.006312493	112849	-0.980196254	-0.995033265	-0.255547241	-0.648137439	0.34326858	-0.995033265	-0.882510777	-0.980196254	-0.648137439
DOWN	LJP005 HA1E 24H-trametinib-1.11	LINCS_L1000_Chem_Pert_up			Art	LINCS_L1000_Chem_Pert_up.LJP005 HA1E 24H-trametinib-1.11		0.023289719	0.238774106	0.086822686	0.086822686	0.023289719	4.475564958	0.238774106	0.023289719	0.238774106	9.14E-05	1.43E-05	0.021671692	0.018063983	0.000874783	0.043703914	2.85E-06	0.000763564	5.07E-05	311369	0.023289719	3.68E-06	193743	0.238774106	0.000277476	153760	0.086822686	3.90E-05	186545	0.086822686	4.57E-05	187408	0.023289719	2.99E-06	190580	4.475564958	0.114598198	49433	0.238774106	0.000309903	129541	0.023289719	2.69E-06	194103	0.238774106	0.000333149	165342	-0.980196254	-0.882510777	-0.945614553	-0.945614553	-0.980196254	7.511418986	-0.882510777	-0.980196254	-0.882510777
DOWN	LJP005 SKBR3 3H-torin-2-0.37	LINCS_L1000_Chem_Pert_up			Art	LINCS_L1000_Chem_Pert_up.LJP005 SKBR3 3H-torin-2-0.37		0.023289719	1.039366138	0.535288938	0.238774106	0.535288938	1.039366138	0.086822686	6.500129066	2.939354519	9.14E-05	1.43E-05	0.078685293	0.03707237	0.000874783	0.020412931	2.85E-06	0.139603896	5.07E-05	311368	0.023289719	3.68E-06	193742	1.039366138	0.005257599	93906	0.535288938	0.001482982	149878	0.238774106	0.000345341	173024	0.535288938	0.001578235	132649	1.039366138	0.006180437	111317	0.086822686	4.10E-05	153796	6.500129066	0.209742814	24194	2.939354519	0.05048562	65181	-0.984692348	-0.728021679	-0.833462604	-0.90918465	-0.833462604	-0.728021679	-0.957961818	0.737807336	-0.424562217
DOWN	LJP006 LNCAP 3H-PHA-793887-1.11	LINCS_L1000_Chem_Pert_up			Art	LINCS_L1000_Chem_Pert_up.LJP006 LNCAP 3H-PHA-793887-1.11		0.023289719	1.817700846	0.238774106	0.003825877	4.475564958	0.023289719	0.535288938	1.817700846	1.039366138	9.14E-05	1.43E-05	0.043439044	0.002433215	0.009688661	2.38E-05	2.85E-06	0.019874965	5.07E-05	311347	0.023289719	3.68E-06	193741	1.817700846	0.016080336	68597	0.238774106	0.000295076	171724	0.003825877	8.87E-08	199079	4.475564958	0.110329293	35196	0.023289719	3.10E-06	189164	0.535288938	0.001557498	100457	1.817700846	0.016401665	84542	1.039366138	0.006312493	112848	-0.980196254	-0.471828573	-0.882510777	-0.995033265	0.893324682	-0.980196254	-0.784547995	-0.471828573	-0.648137439
DOWN	LJP006 SKBR3 3H-KIN001-043-10	LINCS_L1000_Chem_Pert_up			Art	LINCS_L1000_Chem_Pert_up.LJP006 SKBR3 3H-KIN001-043-10		0.023289719	12.32627179	6.500129066	9.090044915	1.817700846	0.238774106	2.939354519	6.500129066	4.475564958	9.14E-05	0.013243589	0.396394376	0.362161878	0.000874783	0.00213711	2.85E-06	0.139603896	5.07E-05	311346	0.023289719	3.68E-06	193740	12.32627179	0.739458448	7783	6.500129066	0.218677083	31048	9.090044915	0.500501957	23100	1.817700846	0.018198682	77705	0.238774106	0.000326179	159225	2.939354519	0.0469629	34528	6.500129066	0.209742814	24193	4.475564958	0.117046785	44512	-0.990051364	0.225479515	-0.350087369	-0.183992888	-0.734667096	-0.940977957	-0.626015717	-0.350087369	-0.497638663
DOWN	LJP007 HT29 24H-HG-9-91-01-10	LINCS_L1000_Chem_Pert_up			Art	LINCS_L1000_Chem_Pert_up.LJP007 HT29 24H-HG-9-91-01-10		0.023289719	6.500129066	21.08631517	2.939354519	2.939354519	1.039366138	4.475564958	2.939354519	0.003825877	9.14E-05	1.43E-05	0.924204954	0.186499706	0.001268057	0.020412931	2.85E-06	0.045786881	5.07E-05	311355	0.023289719	3.68E-06	193739	6.500129066	0.205633684	19209	21.08631517	2.301233559	2305	2.939354519	0.052333245	79924	2.939354519	0.047588175	54255	1.039366138	0.006180437	111316	4.475564958	0.108879645	22707	2.939354519	0.042889114	58892	0.003825877	8.55E-08	198331	-0.992990103	-0.542065806	1.183719875	-0.736487363	-0.736487363	-0.875451827	-0.646031754	-0.736487363	-0.998241933
DOWN	CPC004 HA1E 6H-vorinostat-10.0	LINCS_L1000_Chem_Pert_up		i: 201-300	Art	LINCS_L1000_Chem_Pert_up.CPC004 HA1E 6H-vorinostat-10.0		0.033136515	0.016840826	1.064790356	0.264355192	4.333633651	4.333633651	1.064790356	2.891647354	0.565338218	9.14E-05	1.43E-05	0.132857935	0.03707237	0.013105525	0.049678334	2.85E-06	0.059137925	5.07E-05	299864	0.033136515	7.46E-06	191860	0.016840826	1.38E-06	192960	1.064790356	0.005867965	121878	0.264355192	0.000423301	171321	4.333633651	0.103442616	36374	4.333633651	0.107445059	50699	1.064790356	0.006162816	71391	2.891647354	0.041508189	59836	0.565338218	0.001867585	138765	-0.983353537	-0.990835728	-0.6754711	-0.899122269	0	0	-0.6754711	-0.272384397	-0.808155008
DOWN	CPC012 NPC 24H-stock3s-04022-10.0	LINCS_L1000_Chem_Pert_up		h: 101-200	Art	LINCS_L1000_Chem_Pert_up.CPC012 NPC 24H-stock3s-04022-10.0		0.028325981	1.625008229	1.625008229	0.451353575	0.028325981	4.130143231	0.028325981	0.451353575	0.451353575	9.14E-05	1.43E-05	0.171560785	0.058076341	0.000874783	0.044476279	2.85E-06	0.001640008	5.07E-05	308522	0.028325981	5.45E-06	192694	1.625008229	0.012851725	72784	1.625008229	0.013666913	100802	0.451353575	0.001233978	156948	0.028325981	4.42E-06	189342	4.130143231	0.097591565	52708	0.028325981	4.36E-06	172320	0.451353575	0.001011293	145576	0.451353575	0.001190413	146206	-0.981558795	-0.506933345	-0.506933345	-0.820270332	-0.981558795	1.028123358	-0.981558795	-0.820270332	-0.820270332
DOWN	LJP005 A549 24H-LDN-193189-10	LINCS_L1000_Chem_Pert_up			Art	LINCS_L1000_Chem_Pert_up.LJP005 A549 24H-LDN-193189-10		0.031610106	1.24150157	0.908255873	6.293841744	0.908255873	0.060905617	16.05460218	12.11021303	0.644926749	9.14E-05	1.43E-05	0.116224575	0.342051136	0.000874783	2.38E-05	0.984462434	0.669804394	5.07E-05	307519	0.031610106	6.79E-06	192267	1.24150157	0.007501443	86286	0.908255873	0.004269487	130001	6.293841744	0.239941494	37446	0.908255873	0.00454372	110727	0.060905617	2.12E-05	181530	16.05460218	1.401038483	3688	12.11021303	0.728025675	9641	0.644926749	0.002430438	133415	-0.9937332	-0.860024153	-0.891468219	-0.499474882	-0.891468219	-0.988927036	0.227147174	-0.185101819	-0.918098923
DOWN	CPC001 HCC515 24H-mammea a/ba + a/bb-10.0	LINCS_L1000_Chem_Pert_up		f: 31-50	Art	LINCS_L1000_Chem_Pert_up.CPC001 HCC515 24H-mammea a/ba + a/bb-10.0		0.020021349	0.100533304	0.100533304	2.850576637	0.776874316	0.320002333	0.020021349	0.100533304	4.707917823	9.14E-05	1.43E-05	0.024855628	0.179383749	0.000874783	0.004629807	2.85E-06	0.000763564	5.07E-05	318995	0.020021349	2.72E-06	194397	0.100533304	4.92E-05	174004	0.100533304	5.23E-05	185441	2.850576637	0.049219723	81171	0.776874316	0.003324273	116474	0.320002333	0.000585853	153140	0.020021349	2.18E-06	175749	0.100533304	5.02E-05	181334	4.707917823	0.129515428	41914	-0.980237369	-0.935383369	-0.935383369	-0.289410233	-0.714656332	-0.849412859	-0.980237369	-0.935383369	0.407281735
DOWN	CPC003 HA1E 24H-sulconazole nitrate-10.0	LINCS_L1000_Chem_Pert_up		f: 31-50	Art	LINCS_L1000_Chem_Pert_up.CPC003 HA1E 24H-sulconazole nitrate-10.0		0.020021349	2.850576637	4.707917823	2.850576637	2.850576637	2.850576637	0.100533304	0.776874316	2.850576637	9.14E-05	1.43E-05	0.30773988	0.179383749	0.000874783	0.041421596	2.85E-06	0.005752842	5.07E-05	319056	0.020021349	2.72E-06	194396	2.850576637	0.0395472	47305	4.707917823	0.114714168	45930	2.850576637	0.049219723	81170	2.850576637	0.044756957	55395	2.850576637	0.046488711	69380	0.100533304	5.49E-05	151740	0.776874316	0.00299602	124964	2.850576637	0.047482022	66347	-0.980237369	-0.289410233	0.407281735	-0.289410233	-0.289410233	-0.289410233	-0.935383369	-0.714656332	-0.289410233
DOWN	CPC006 RMUGS 6H-thioridazine hydrochloride-10.0	LINCS_L1000_Chem_Pert_up		f: 31-50	Art	LINCS_L1000_Chem_Pert_up.CPC006 RMUGS 6H-thioridazine hydrochloride-10.0		0.020021349	0.776874316	4.707917823	4.707917823	0.776874316	2.850576637	0.776874316	7.283810056	0.100533304	9.14E-05	1.43E-05	0.30773988	0.234328703	0.000874783	0.041421596	2.85E-06	0.146911185	5.07E-05	319053	0.020021349	2.72E-06	194395	0.776874316	0.002937324	107875	4.707917823	0.114714168	45929	4.707917823	0.134255309	52862	0.776874316	0.003324273	116473	2.850576637	0.046488711	69379	0.776874316	0.003280594	84226	7.283810056	0.263366392	20067	0.100533304	5.91E-05	181874	-0.98523302	-0.786786279	-0.252782717	-0.252782717	-0.786786279	-0.469035045	-0.786786279	0.338298809	-0.951717336
DOWN	CPC007 HA1E 24H-carbazol-9-yl-p-tolyl-methanone-10.0	LINCS_L1000_Chem_Pert_up		f: 31-50	Art	LINCS_L1000_Chem_Pert_up.CPC007 HA1E 24H-carbazol-9-yl-p-tolyl-methanone-10.0		0.020021349	0.776874316	4.707917823	1.581333236	0.320002333	0.320002333	0.776874316	0.100533304	10.71772288	9.14E-05	1.43E-05	0.30773988	0.133025756	0.000874783	0.004629807	2.85E-06	0.000763564	5.07E-05	319051	0.020021349	2.72E-06	194394	0.776874316	0.002937324	107874	4.707917823	0.114714168	45928	1.581333236	0.015146787	110354	0.320002333	0.000564029	151233	0.320002333	0.000585853	153139	0.776874316	0.003280594	84225	0.100533304	5.02E-05	181333	10.71772288	0.671226054	13843	-0.988533078	-0.834434322	-0.419767473	-0.726160617	-0.912624443	-0.912624443	-0.834434322	-0.962507329	0.723446987
DOWN	CPC008 A375 6H-ncgc00165208-01-10.0	LINCS_L1000_Chem_Pert_up		f: 31-50	Art	LINCS_L1000_Chem_Pert_up.CPC008 A375 6H-ncgc00165208-01-10.0		0.020021349	0.320002333	0.100533304	0.020021349	0.320002333	0.100533304	1.581333236	0.00156546	4.707917823	9.14E-05	1.43E-05	0.024855628	0.007664853	0.000874783	2.38E-05	2.85E-06	0.000485916	5.07E-05	319050	0.020021349	2.72E-06	194393	0.320002333	0.000498375	145819	0.100533304	5.23E-05	185440	0.020021349	2.43E-06	196359	0.320002333	0.000564029	151232	0.100533304	5.78E-05	175157	1.581333236	0.013592451	56075	0.00156546	1.22E-08	199720	4.707917823	0.129515428	41913	-0.980237369	-0.849412859	-0.935383369	-0.980237369	-0.849412859	-0.935383369	-0.528052341	-0.996837541	1.118879034
DOWN	CPC008 A549 6H-kuc104491 kuc104491n-10.0	LINCS_L1000_Chem_Pert_up		f: 31-50	Art	LINCS_L1000_Chem_Pert_up.CPC008 A549 6H-kuc104491 kuc104491n-10.0		0.020021349	1.581333236	2.850576637	1.581333236	4.707917823	4.707917823	0.776874316	0.320002333	1.581333236	9.14E-05	1.43E-05	0.224137384	0.133025756	0.009688661	0.043703914	2.85E-06	0.001165433	5.07E-05	319049	0.020021349	2.72E-06	194392	1.581333236	0.012170183	74419	2.850576637	0.042055689	72717	1.581333236	0.015146787	110353	4.707917823	0.122082342	33034	4.707917823	0.126806001	47026	0.776874316	0.003280594	84224	0.320002333	0.000508334	158518	1.581333236	0.01461203	94178	-0.980237369	-0.528052341	-0.289410233	-0.528052341	0	0	-0.714656332	-0.849412859	-0.528052341
DOWN	CPC014 HA1E 6H-BRD-K83972459-10.0	LINCS_L1000_Chem_Pert_up		f: 31-50	Art	LINCS_L1000_Chem_Pert_up.CPC014 HA1E 6H-BRD-K83972459-10.0		0.020021349	0.320002333	4.707917823	0.776874316	2.850576637	0.776874316	2.850576637	0.320002333	4.707917823	9.14E-05	1.43E-05	0.30773988	0.08404744	0.000874783	0.015629104	2.85E-06	0.001165433	5.07E-05	319044	0.020021349	2.72E-06	194391	0.320002333	0.000498375	145818	4.707917823	0.114714168	45927	0.776874316	0.00365574	139633	2.850576637	0.044756957	55394	0.776874316	0.003452897	122785	2.850576637	0.044168882	35244	0.320002333	0.000508334	158517	4.707917823	0.129515428	41912	-0.980237369	-0.849412859	0	-0.714656332	-0.289410233	-0.714656332	-0.289410233	-0.849412859	0
DOWN	CPC014 HCC515 6H-ei-335-10.0	LINCS_L1000_Chem_Pert_up		f: 31-50	Art	LINCS_L1000_Chem_Pert_up.CPC014 HCC515 6H-ei-335-10.0		0.020021349	1.581333236	1.581333236	10.71772288	2.850576637	4.707917823	0.100533304	0.776874316	10.71772288	9.14E-05	1.43E-05	0.158963343	0.37504123	0.000874783	0.043703914	2.85E-06	0.005752842	5.07E-05	319043	0.020021349	2.72E-06	194390	1.581333236	0.012170183	74418	1.581333236	0.01294214	102463	10.71772288	0.695790939	17403	2.850576637	0.044756957	55393	4.707917823	0.126806001	47025	0.100533304	5.49E-05	151739	0.776874316	0.00299602	124963	10.71772288	0.671226054	13842	-0.988533078	-0.726160617	-0.726160617	0	-0.587692704	-0.419767473	-0.962507329	-0.834434322	0
DOWN	CPC016 NPC 24H-nnc 05-2090 hydrochloride-10.0	LINCS_L1000_Chem_Pert_up			Art	LINCS_L1000_Chem_Pert_up.CPC016 NPC 24H-nnc 05-2090 hydrochloride-10.0		0.020021349	0.320002333	1.581333236	0.776874316	0.020021349	4.707917823	0.100533304	0.020021349	0.100533304	9.14E-05	1.43E-05	0.158963343	0.08404744	0.000874783	0.043703914	2.85E-06	0.000763564	5.07E-05	319040	0.020021349	2.72E-06	194389	0.320002333	0.000498375	145817	1.581333236	0.01294214	102462	0.776874316	0.00365574	139632	0.020021349	2.21E-06	191246	4.707917823	0.126806001	47024	0.100533304	5.49E-05	151738	0.020021349	1.99E-06	194686	0.100533304	5.91E-05	181873	-0.980237369	-0.849412859	-0.528052341	-0.714656332	-0.980237369	1.118879034	-0.935383369	-0.980237369	-0.935383369
DOWN	LJP005 MCF10A 3H-XMD16-144-10	LINCS_L1000_Chem_Pert_up			Art	LINCS_L1000_Chem_Pert_up.LJP005 MCF10A 3H-XMD16-144-10		0.020021349	2.850576637	2.850576637	0.776874316	0.020021349	0.00156546	4.707917823	10.71772288	0.020021349	9.14E-05	1.43E-05	0.224137384	0.08404744	0.000874783	2.38E-05	2.85E-06	0.262265824	5.07E-05	319037	0.020021349	2.72E-06	194388	2.850576637	0.0395472	47304	2.850576637	0.042055689	72716	0.776874316	0.00365574	139631	0.020021349	2.21E-06	191245	0.00156546	1.40E-08	197025	4.707917823	0.120478268	21428	10.71772288	0.570227525	11704	0.020021349	2.34E-06	194704	-0.988533078	-0.587692704	-0.587692704	-0.834434322	-0.988533078	-0.998165039	-0.419767473	0.723446987	-0.988533078
DOWN	LJP005 SKBR3 3H-crizotinib-10	LINCS_L1000_Chem_Pert_up			Art	LINCS_L1000_Chem_Pert_up.LJP005 SKBR3 3H-crizotinib-10		0.020021349	0.776874316	2.850576637	10.71772288	0.00156546	0.776874316	1.581333236	0.100533304	0.320002333	9.14E-05	1.43E-05	0.224137384	0.37504123	0.000528561	0.015629104	2.85E-06	0.000763564	5.07E-05	319035	0.020021349	2.72E-06	194387	0.776874316	0.002937324	107873	2.850576637	0.042055689	72715	10.71772288	0.695790939	17402	0.00156546	1.35E-08	196990	0.776874316	0.003452897	122784	1.581333236	0.013592451	56074	0.100533304	5.02E-05	181332	0.320002333	0.00059837	159012	-0.988533078	-0.834434322	-0.587692704	1.425375466	-0.998165039	-0.834434322	-0.726160617	-0.962507329	-0.912624443
DOWN	LJP006 A549 24H-XMD11-85H-10	LINCS_L1000_Chem_Pert_up			Art	LINCS_L1000_Chem_Pert_up.LJP006 A549 24H-XMD11-85H-10		0.020021349	0.320002333	4.707917823	1.581333236	0.100533304	0.100533304	0.020021349	0.776874316	0.100533304	9.14E-05	1.43E-05	0.30773988	0.133025756	0.000874783	2.38E-05	2.85E-06	0.005752842	5.07E-05	319034	0.020021349	2.72E-06	194386	0.320002333	0.000498375	145816	4.707917823	0.114714168	45926	1.581333236	0.015146787	110352	0.100533304	5.57E-05	176303	0.100533304	5.78E-05	175156	0.020021349	2.18E-06	175748	0.776874316	0.00299602	124962	0.100533304	5.91E-05	181872	-0.980237369	-0.849412859	1.118879034	-0.528052341	-0.935383369	-0.935383369	-0.980237369	-0.714656332	-0.935383369
DOWN	LJP006 BT20 3H-AT-7519-3.33	LINCS_L1000_Chem_Pert_up			Art	LINCS_L1000_Chem_Pert_up.LJP006 BT20 3H-AT-7519-3.33		0.020021349	1.581333236	0.320002333	0.020021349	4.707917823	0.320002333	0.776874316	0.320002333	1.581333236	9.14E-05	1.43E-05	0.054709014	0.007664853	0.009688661	0.004629807	2.85E-06	0.001165433	5.07E-05	319033	0.020021349	2.72E-06	194385	1.581333236	0.012170183	74417	0.320002333	0.000529987	166085	0.020021349	2.43E-06	196358	4.707917823	0.122082342	33033	0.320002333	0.000585853	153138	0.776874316	0.003280594	84223	0.320002333	0.000508334	158516	1.581333236	0.01461203	94177	-0.980237369	-0.528052341	-0.849412859	-0.980237369	1.118879034	-0.849412859	-0.714656332	-0.849412859	-0.528052341
DOWN	LJP006 HME1 3H-alvocidib-10	LINCS_L1000_Chem_Pert_up			Art	LINCS_L1000_Chem_Pert_up.LJP006 HME1 3H-alvocidib-10		0.020021349	0.020021349	0.100533304	0.320002333	15.16044219	0.320002333	4.707917823	0.776874316	0.00156546	9.14E-05	1.43E-05	0.024855628	0.047495227	0.100651568	0.004629807	2.85E-06	0.005752842	5.07E-05	319032	0.020021349	2.72E-06	194384	0.020021349	1.95E-06	192098	0.100533304	5.23E-05	185439	0.320002333	0.000620269	167928	15.16044219	1.265956676	4645	0.320002333	0.000585853	153137	4.707917823	0.120478268	21427	0.776874316	0.00299602	124961	0.00156546	1.43E-08	199129	-0.990822865	-0.990822865	-0.969994101	-0.930072142	1.153464238	-0.930072142	-0.535631945	-0.867495516	-0.998531455
DOWN	LJP006 PC3 24H-palbociclib-1.11	LINCS_L1000_Chem_Pert_up			Art	LINCS_L1000_Chem_Pert_up.LJP006 PC3 24H-palbociclib-1.11		0.020021349	0.320002333	0.320002333	0.320002333	0.100533304	0.100533304	0.776874316	0.100533304	4.707917823	9.14E-05	1.43E-05	0.054709014	0.047495227	0.000874783	2.38E-05	2.85E-06	0.000763564	5.07E-05	319028	0.020021349	2.72E-06	194383	0.320002333	0.000498375	145815	0.320002333	0.000529987	166084	0.320002333	0.000620269	167927	0.100533304	5.57E-05	176302	0.100533304	5.78E-05	175155	0.776874316	0.003280594	84222	0.100533304	5.02E-05	181331	4.707917823	0.129515428	41911	-0.980237369	-0.849412859	-0.849412859	-0.849412859	-0.935383369	-0.935383369	-0.714656332	-0.935383369	2.504545959
DOWN	CPC006 TYKNU 6H-BRD-K28907958-11.1	LINCS_L1000_Chem_Pert_up		h: 101-200	Art	LINCS_L1000_Chem_Pert_up.CPC006 TYKNU 6H-BRD-K28907958-11.1		0.02900381	0.12971834	0.400789052	5.727897899	0.02900381	0.12971834	0.001007846	0.400789052	0.12971834	9.14E-05	1.43E-05	0.06096341	0.313900731	0.000874783	2.38E-05	2.85E-06	0.001354869	5.07E-05	308416	0.02900381	5.71E-06	192636	0.12971834	8.19E-05	168669	0.400789052	0.000831364	158708	5.727897899	0.198730378	42689	0.02900381	4.63E-06	189243	0.12971834	9.63E-05	170688	0.001007846	5.52E-09	190265	0.400789052	0.000797397	150263	0.12971834	9.83E-05	177686	-0.985852679	-0.950273571	-0.874259807	6.95290649	-0.985852679	-0.950273571	-0.999192587	-0.874259807	-0.950273571
DOWN	CPC013 NPC 24H-s1085-10.0	LINCS_L1000_Chem_Pert_up		h: 101-200	Art	LINCS_L1000_Chem_Pert_up.CPC013 NPC 24H-s1085-10.0		0.02900381	0.400789052	3.493286411	0.011323764	1.395571473	0.963694943	0.011323764	0.12971834	0.963694943	9.14E-05	1.43E-05	0.297533423	0.004097096	0.000874783	0.019588782	2.85E-06	0.000763564	5.07E-05	308414	0.02900381	5.71E-06	192635	0.400789052	0.000781775	136275	3.493286411	0.063157903	61252	0.011323764	7.77E-07	197717	1.395571473	0.010727519	89456	0.963694943	0.005313262	115462	0.011323764	6.97E-07	180241	0.12971834	8.35E-05	177053	0.963694943	0.005426789	117372	-0.979521682	-0.817990434	1.027632735	-0.990781958	-0.506814038	-0.631703637	-0.990781958	-0.928020743	-0.631703637
DOWN	CPC018 ASC 24H-ag 9-10.0	LINCS_L1000_Chem_Pert_up			Art	LINCS_L1000_Chem_Pert_up.CPC018 ASC 24H-ag 9-10.0		0.02900381	0.12971834	3.493286411	0.12971834	0.02900381	0.236759541	0.236759541	0.12971834	0.400789052	9.14E-05	1.43E-05	0.297533423	0.021526981	0.000874783	0.000960089	2.85E-06	0.000763564	5.07E-05	308413	0.02900381	5.71E-06	192634	0.12971834	8.19E-05	168668	3.493286411	0.063157903	61251	0.12971834	0.000101924	183085	0.02900381	4.63E-06	189242	0.236759541	0.000320699	159420	0.236759541	0.000304695	129805	0.12971834	8.35E-05	177052	0.400789052	0.000938632	150948	-0.979521682	-0.928020743	4.494216711	-0.928020743	-0.979521682	-0.88163774	-0.88163774	-0.928020743	-0.817990434
DOWN	LJP008 PC3 24H-entinostat-1.11	LINCS_L1000_Chem_Pert_up			Art	LINCS_L1000_Chem_Pert_up.LJP008 PC3 24H-entinostat-1.11		0.02900381	1.395571473	8.789760625	15.23989516	2.643630789	0.400789052	5.727897899	2.643630789	0.011323764	9.14E-05	1.43E-05	0.563050521	0.61682017	0.001268057	0.005620672	2.85E-06	0.046025203	5.07E-05	308412	0.02900381	5.71E-06	192633	1.395571473	0.009478824	80324	8.789760625	0.399865014	20329	15.23989516	1.406817237	8198	2.643630789	0.038494325	58471	0.400789052	0.000918996	145431	5.727897899	0.178337019	17367	2.643630789	0.03469323	63892	0.011323764	7.49E-07	196413	-0.993014297	-0.831761061	-0.324547472	0.480488945	-0.724041109	-0.937911663	-0.506217259	-0.724041109	-0.996855479
DOWN	CPC006 H1299 6H-BRD-K04853698-10.0	LINCS_L1000_Chem_Pert_up		h: 101-200	Art	LINCS_L1000_Chem_Pert_up.CPC006 H1299 6H-BRD-K04853698-10.0		0.027053551	6.485771738	2.726559039	0.844367651	1.925069271	1.306195809	0.290782038	0.844367651	0.149819431	9.14E-05	1.43E-05	0.244419271	0.090115301	0.000874783	0.024506553	2.85E-06	0.005752842	5.07E-05	309696	0.027053551	4.97E-06	193182	6.485771738	0.20472629	19233	2.726559039	0.03847593	75374	0.844367651	0.004318539	136729	1.925069271	0.020412107	75761	1.306195809	0.009761097	103115	0.290782038	0.000459606	123411	0.844367651	0.00353921	121481	0.149819431	0.00013116	175490	-0.986587715	0.889753015	-0.470830319	-0.784040113	-0.592894972	-0.697258372	-0.907021129	-0.784040113	-0.945502644
DOWN	CPC006 HEC108 6H-vorinostat-11.1	LINCS_L1000_Chem_Pert_up		h: 101-200	Art	LINCS_L1000_Chem_Pert_up.CPC006 HEC108 6H-vorinostat-11.1		0.027053551	0.149819431	6.485771738	0.844367651	0.290782038	0.514225542	0.514225542	0.290782038	0.514225542	9.14E-05	1.43E-05	0.432899788	0.090115301	0.000874783	0.008828694	2.85E-06	0.000763564	5.07E-05	309695	0.027053551	4.97E-06	193181	0.149819431	0.000109241	165823	6.485771738	0.217712132	31114	0.844367651	0.004318539	136728	0.290782038	0.000465726	153190	0.514225542	0.001512827	138003	0.514225542	0.001437336	101753	0.290782038	0.000419738	160466	0.514225542	0.001545151	142674	-0.986587715	-0.945502644	3.630489545	-0.784040113	-0.907021129	-0.853672652	-0.853672652	-0.907021129	-0.853672652
DOWN	LJP007 MCF7 24H-mitoxantrone-10	LINCS_L1000_Chem_Pert_up			Art	LINCS_L1000_Chem_Pert_up.LJP007 MCF7 24H-mitoxantrone-10		0.027053551	0.290782038	1.925069271	0.290782038	1.925069271	0.149819431	0.290782038	0.844367651	8.278463915	9.14E-05	1.43E-05	0.192091582	0.041889794	0.000874783	2.38E-05	2.85E-06	0.005752842	5.07E-05	309689	0.027053551	4.97E-06	193180	0.290782038	0.000411515	147965	1.925069271	0.019180152	94728	0.290782038	0.000512164	169193	1.925069271	0.020412107	75760	0.149819431	0.000128416	168366	0.290782038	0.000459606	123410	0.844367651	0.00353921	121480	8.278463915	0.400463813	20254	-0.988736819	-0.921919501	-0.658127017	-0.921919501	-0.658127017	-0.95423497	-0.921919501	-0.818644217	1.92506296
DOWN	CPC014 MCF7 24H-h7270-10.0	LINCS_L1000_Chem_Pert_up		h: 101-200	Art	LINCS_L1000_Chem_Pert_up.CPC014 MCF7 24H-h7270-10.0		0.030511255	0.471132977	1.80745541	3.81288579	2.363223326	0.306951008	0.692920624	0.030511255	0.013981932	9.14E-05	1.43E-05	0.191471683	0.247859578	0.000874783	0.002273545	2.85E-06	0.000763564	5.07E-05	308134	0.030511255	6.32E-06	192528	0.471132977	0.001080282	129665	1.80745541	0.016908088	96879	3.81288579	0.088060534	65082	2.363223326	0.030761296	63987	0.306951008	0.000539039	153780	0.692920624	0.002609864	89031	0.030511255	4.62E-06	192826	0.013981932	1.14E-06	195724	-0.98175165	-0.813010465	-0.442560202	0.451317244	-0.310970772	-0.869117555	-0.743019971	-0.98175165	-0.990737225
DOWN	CPC006 H1299 6H-niclosamide-10.0	LINCS_L1000_Chem_Pert_up		h: 101-200	Art	LINCS_L1000_Chem_Pert_up.CPC006 H1299 6H-niclosamide-10.0		0.029237905	0.844854859	0.844854859	0.215790776	0.215790776	2.278977103	0.062501682	0.121030334	3.868314215	9.14E-05	1.43E-05	0.109875563	0.032746712	0.000874783	0.041421596	2.85E-06	0.000763564	5.07E-05	308334	0.029237905	5.81E-06	192599	0.844854859	0.003473878	104183	0.844854859	0.003694227	131793	0.215790776	0.000282059	174629	0.215790776	0.000256484	160439	2.278977103	0.029714059	78520	0.062501682	2.12E-05	161279	0.121030334	7.27E-05	178479	3.868314215	0.087439415	50813	-0.981576287	-0.696009657	-0.696009657	-0.900484902	-0.900484902	-0.333922735	-0.964840318	-0.938608317	0.501327328
DOWN	CPC006 SNUC5 6H-vorinostat-11.1	LINCS_L1000_Chem_Pert_up		h: 101-200	Art	LINCS_L1000_Chem_Pert_up.CPC006 SNUC5 6H-vorinostat-11.1		0.029237905	0.564246534	3.868314215	6.094687562	0.844854859	0.359124072	0.062501682	0.121030334	0.359124072	9.14E-05	1.43E-05	0.32572543	0.326683167	0.000874783	0.004629807	2.85E-06	0.000763564	5.07E-05	308333	0.029237905	5.81E-06	192598	0.564246534	0.001549488	122239	3.868314215	0.077446679	55615	6.094687562	0.224996942	38966	0.844854859	0.003931509	112949	0.359124072	0.000737855	148235	0.062501682	2.12E-05	161278	0.121030334	7.27E-05	178478	0.359124072	0.000753621	153840	-0.986907993	-0.844120811	-0.289393704	0.407249001	-0.783982548	-0.892261456	-0.975015309	-0.956374684	-0.892261456
DOWN	LJP006 HT29 24H-AZD-5438-10	LINCS_L1000_Chem_Pert_up			Art	LINCS_L1000_Chem_Pert_up.LJP006 HT29 24H-AZD-5438-10		0.029237905	0.359124072	1.688244233	4.894854198	2.278977103	0.564246534	3.868314215	3.868314215	0.564246534	9.14E-05	1.43E-05	0.179491004	0.283186801	0.000874783	0.00996103	2.85E-06	0.086804478	5.07E-05	308338	0.029237905	5.81E-06	192597	0.359124072	0.000627682	139822	1.688244233	0.014751285	99346	4.894854198	0.145128679	51478	2.278977103	0.028607179	65286	0.564246534	0.001821461	134396	3.868314215	0.081338181	26061	3.868314215	0.074282518	44122	0.564246534	0.00186038	138788	-0.98457708	-0.873079585	-0.558872	0.194567155	-0.442411202	-0.816367936	-0.162876699	-0.162876699	-0.816367936
DOWN	CPC002 HCC515 24H-gtp 14564-10.0	LINCS_L1000_Chem_Pert_up		e: 21-30	Art	LINCS_L1000_Chem_Pert_up.CPC002 HCC515 24H-gtp 14564-10.0		0.015456246	0.147573501	0.147573501	1.602188567	0.015456246	6.480581596	1.602188567	0.147573501	0.147573501	9.14E-05	1.43E-05	0.033231743	0.125142765	0.000874783	0.044809209	2.85E-06	0.000763564	5.07E-05	365404	0.015456246	1.62E-06	195275	0.147573501	0.000105991	166743	0.147573501	0.000112714	180485	1.602188567	0.015548947	109336	0.015456246	1.32E-06	192377	6.480581596	0.240275796	33385	1.602188567	0.013953342	55053	0.147573501	0.000108109	175637	0.147573501	0.000127257	176280	-0.982530521	-0.91962545	-0.91962545	-0.596459824	-0.982530521	1.478068007	-0.596459824	-0.91962545	-0.91962545
DOWN	CPC002 PC3 6H-parthenolide-10.0	LINCS_L1000_Chem_Pert_up		e: 21-30	Art	LINCS_L1000_Chem_Pert_up.CPC002 PC3 6H-parthenolide-10.0		0.015456246	0.147573501	0.592589532	3.460147305	3.460147305	17.4737772	0.147573501	0.592589532	0.147573501	9.14E-05	1.43E-05	0.081151312	0.186499706	0.001268057	0.101969674	2.85E-06	0.001829024	5.07E-05	365403	0.015456246	1.62E-06	195274	0.147573501	0.000105991	166742	0.592589532	0.00181747	145865	3.460147305	0.072520852	69822	3.460147305	0.065945366	45952	17.4737772	1.746850128	5557	0.147573501	0.000118377	143393	0.592589532	0.001743216	136464	0.147573501	0.000127257	176279	-0.990528069	-0.956421011	-0.887720753	-0.637301497	-0.637301497	1.757110914	-0.956421011	-0.887720753	-0.956421011
DOWN	CPC005 MCF7 6H-mbcq-10.0	LINCS_L1000_Chem_Pert_up		e: 21-30	Art	LINCS_L1000_Chem_Pert_up.CPC005 MCF7 6H-mbcq-10.0		0.015456246	3.460147305	6.480581596	3.460147305	1.602188567	0.592589532	0.592589532	1.602188567	0.592589532	9.14E-05	1.43E-05	0.341096969	0.186499706	0.000874783	0.00996103	2.85E-06	0.013545874	5.07E-05	365402	0.015456246	1.62E-06	195273	3.460147305	0.058269256	39017	6.480581596	0.21736383	31261	3.460147305	0.072520852	69821	1.602188567	0.014139119	82571	0.592589532	0.002009047	133138	0.592589532	0.001908793	96007	1.602188567	0.012742962	89392	0.592589532	0.002051973	137323	-0.982530521	-0.331060007	0.494902397	-0.331060007	-0.596459824	-0.792918696	-0.792918696	-0.596459824	-0.792918696
DOWN	CPC006 HCC515 6H-osi-906-10.0	LINCS_L1000_Chem_Pert_up		e: 21-30	Art	LINCS_L1000_Chem_Pert_up.CPC006 HCC515 6H-osi-906-10.0		0.015456246	0.015456246	0.592589532	6.480581596	1.602188567	1.602188567	0.147573501	0.147573501	0.147573501	9.14E-05	1.43E-05	0.081151312	0.262152295	0.000874783	0.027007752	2.85E-06	0.000763564	5.07E-05	365311	0.015456246	1.62E-06	195272	0.015456246	1.16E-06	193369	0.592589532	0.00181747	145864	6.480581596	0.254390968	36635	1.602188567	0.014139119	82570	1.602188567	0.014686196	93730	0.147573501	0.000118377	143392	0.147573501	0.000108109	175636	0.147573501	0.000127257	176278	-0.982530521	-0.982530521	-0.792918696	1.478068007	-0.596459824	-0.596459824	-0.91962545	-0.91962545	-0.91962545
DOWN	CPC006 HCC515 6H-r406-10.0	LINCS_L1000_Chem_Pert_up		e: 21-30	Art	LINCS_L1000_Chem_Pert_up.CPC006 HCC515 6H-r406-10.0		0.015456246	0.592589532	1.602188567	3.460147305	11.01658599	0	0	0.592589532	1.602188567	9.14E-05	1.43E-05	0.15076781	0.186499706	0.048044711	0	0	0.001829024	5.07E-05	365310	0.015456246	1.62E-06	195271	0.592589532	0.001709064	120681	1.602188567	0.013285765	101448	3.460147305	0.072520852	69820	11.01658599	0.668481148	9703							0.592589532	0.001743216	136463	1.602188567	0.014999992	93155	-0.987458749	-0.851337373	-0.710300536	-0.519771342	1.082341365	-1	-1	-0.851337373	-0.710300536
DOWN	CPC006 PC3 24H-ver155008-11.1	LINCS_L1000_Chem_Pert_up		e: 21-30	Art	LINCS_L1000_Chem_Pert_up.CPC006 PC3 24H-ver155008-11.1		0.015456246	1.602188567	1.602188567	11.01658599	0.147573501	0.147573501	0.015456246	0.015456246	1.602188567	9.14E-05	1.43E-05	0.15076781	0.339005736	0.000874783	2.38E-05	2.85E-06	0.000763564	5.07E-05	365309	0.015456246	1.62E-06	195270	1.602188567	0.012493311	73350	1.602188567	0.013285765	101447	11.01658599	0.73513615	16622	0.147573501	0.000119953	170073	0.147573501	0.000124594	169191	0.015456246	1.30E-06	177997	0.015456246	1.19E-06	195640	1.602188567	0.014999992	93154	-0.987458749	-0.710300536	-0.710300536	2.451853127	-0.942299515	-0.942299515	-0.987458749	-0.987458749	-0.710300536
DOWN	CPC006 VCAP 6H-flutamide-28.96	LINCS_L1000_Chem_Pert_up		e: 21-30	Art	LINCS_L1000_Chem_Pert_up.CPC006 VCAP 6H-flutamide-28.96		0.015456246	1.602188567	6.480581596	6.480581596	6.480581596	1.602188567	0.015456246	6.480581596	0.592589532	9.14E-05	1.43E-05	0.341096969	0.262152295	0.011129528	0.027007752	2.85E-06	0.095777151	5.07E-05	365307	0.015456246	1.62E-06	195269	1.602188567	0.012493311	73349	6.480581596	0.21736383	31260	6.480581596	0.254390968	36634	6.480581596	0.231325267	22027	1.602188567	0.014686196	93729	0.015456246	1.30E-06	177996	6.480581596	0.208483215	24356	0.592589532	0.002051973	137322	-0.982530521	-0.596459824	0	0	0	-0.596459824	-0.982530521	0	-0.792918696
DOWN	CPC008 VCAP 6H-BRD-K77547509-10.0	LINCS_L1000_Chem_Pert_up		e: 21-30	Art	LINCS_L1000_Chem_Pert_up.CPC008 VCAP 6H-BRD-K77547509-10.0		0.015456246	0.592589532	0.015456246	3.460147305	0.015456246	11.01658599	0	0.147573501	0.592589532	9.14E-05	1.43E-05	0.008605601	0.186499706	0.000874783	0.068525193	0	0.000763564	5.07E-05	365306	0.015456246	1.62E-06	195268	0.592589532	0.001709064	120680	0.015456246	1.24E-06	197470	3.460147305	0.072520852	69819	0.015456246	1.32E-06	192376	11.01658599	0.694346284	16375				0.147573501	0.000108109	175635	0.592589532	0.002051973	137321	-0.987458749	-0.851337373	-0.987458749	-0.519771342	-0.987458749	1.082341365	-1	-0.942299515	-0.851337373
DOWN	CPC013 HT29 6H-hy-50877-10.0	LINCS_L1000_Chem_Pert_up		e: 21-30	Art	LINCS_L1000_Chem_Pert_up.CPC013 HT29 6H-hy-50877-10.0		0.015456246	0.592589532	3.460147305	6.480581596	0.147573501	0.147573501	0.592589532	1.602188567	0.592589532	9.14E-05	1.43E-05	0.237287472	0.262152295	0.000874783	2.38E-05	2.85E-06	0.013545874	5.07E-05	365543	0.015456246	1.62E-06	195267	0.592589532	0.001709064	120679	3.460147305	0.06196529	61883	6.480581596	0.254390968	36633	0.147573501	0.000119953	170072	0.147573501	0.000124594	169190	0.592589532	0.001908793	96006	1.602188567	0.012742962	89391	0.592589532	0.002051973	137320	-0.982530521	-0.792918696	-0.331060007	0.494902397	-0.91962545	-0.91962545	-0.792918696	-0.596459824	-0.792918696
DOWN	CPC014 PC3 24H-stock1n-27488-10.0	LINCS_L1000_Chem_Pert_up		e: 21-30	Art	LINCS_L1000_Chem_Pert_up.CPC014 PC3 24H-stock1n-27488-10.0		0.015456246	0.015456246	0.147573501	11.01658599	1.602188567	1.602188567	0.147573501	0.015456246	0.592589532	9.14E-05	1.43E-05	0.033231743	0.339005736	0.000874783	0.027007752	2.85E-06	0.000763564	5.07E-05	365542	0.015456246	1.62E-06	195266	0.015456246	1.16E-06	193368	0.147573501	0.000112714	180484	11.01658599	0.73513615	16621	1.602188567	0.014139119	82569	1.602188567	0.014686196	93728	0.147573501	0.000118377	143391	0.015456246	1.19E-06	195639	0.592589532	0.002051973	137319	-0.987458749	-0.987458749	-0.942299515	2.451853127	-0.710300536	-0.710300536	-0.942299515	-0.987458749	-0.851337373
DOWN	CPC017 NPC 24H-wortmannin-10.0	LINCS_L1000_Chem_Pert_up			Art	LINCS_L1000_Chem_Pert_up.CPC017 NPC 24H-wortmannin-10.0		0.015456246	1.602188567	0.592589532	0	0.147573501	11.01658599	0.592589532	1.602188567	6.480581596	9.14E-05	1.43E-05	0.081151312	0	0.000874783	0.068525193	2.85E-06	0.013545874	5.07E-05	365320	0.015456246	1.62E-06	195265	1.602188567	0.012493311	73348	0.592589532	0.00181747	145863				0.147573501	0.000119953	170071	11.01658599	0.694346284	16374	0.592589532	0.001908793	96005	1.602188567	0.012742962	89390	6.480581596	0.2454097	29040	-0.987458749	-0.710300536	-0.851337373	-1	-0.942299515	0.392961419	-0.851337373	-0.710300536	-0.282105027
DOWN	CPC019 A375 6H-BRD-K44136596-10.0	LINCS_L1000_Chem_Pert_up			Art	LINCS_L1000_Chem_Pert_up.CPC019 A375 6H-BRD-K44136596-10.0		0.015456246	3.460147305	6.480581596	1.602188567	0.147573501	3.460147305	1.602188567	0.592589532	11.01658599	9.14E-05	1.43E-05	0.341096969	0.125142765	0.000874783	0.041531183	2.85E-06	0.001829024	5.07E-05	365498	0.015456246	1.62E-06	195264	3.460147305	0.058269256	39016	6.480581596	0.21736383	31259	1.602188567	0.015548947	109335	0.147573501	0.000119953	170070	3.460147305	0.06849695	60343	1.602188567	0.013953342	55052	0.592589532	0.001743216	136462	11.01658599	0.709182183	13224	-0.987458749	-0.519771342	-0.282105027	-0.710300536	-0.942299515	-0.519771342	-0.710300536	-0.851337373	0.392961419
DOWN	LJP005 BT20 24H-AZD-8330-0.04	LINCS_L1000_Chem_Pert_up			Art	LINCS_L1000_Chem_Pert_up.LJP005 BT20 24H-AZD-8330-0.04		0.015456246	6.480581596	1.602188567	3.460147305	0.147573501	0.592589532	0.147573501	0.147573501	0.592589532	9.14E-05	1.43E-05	0.15076781	0.186499706	0.000874783	0.00996103	2.85E-06	0.000763564	5.07E-05	365495	0.015456246	1.62E-06	195263	6.480581596	0.204398762	19374	1.602188567	0.013285765	101446	3.460147305	0.072520852	69818	0.147573501	0.000119953	170069	0.592589532	0.002009047	133137	0.147573501	0.000118377	143390	0.147573501	0.000108109	175634	0.592589532	0.002051973	137318	-0.982530521	0.494902397	-0.596459824	-0.331060007	-0.91962545	-0.792918696	-0.91962545	-0.91962545	-0.792918696
DOWN	LJP005 BT20 3H-NVP-AUY922-0.04	LINCS_L1000_Chem_Pert_up			Art	LINCS_L1000_Chem_Pert_up.LJP005 BT20 3H-NVP-AUY922-0.04		0.015456246	0.592589532	38.14605193	1.602188567	0.015456246	0.015456246	1.602188567	1.602188567	3.460147305	9.14E-05	1.43E-05	1.112263461	0.125142765	0.000874783	2.38E-05	2.85E-06	0.013545874	5.07E-05	365363	0.015456246	1.62E-06	195262	0.592589532	0.001709064	120678	25.94380764	3.483587658	823	1.602188567	0.015548947	109334	0.015456246	1.32E-06	192375	0.015456246	1.37E-06	191165	1.602188567	0.013953342	55051	1.602188567	0.012742962	89389	3.460147305	0.069960505	56391	-0.993998829	-0.928862768	3.351678136	-0.861374587	-0.993998829	-0.993998829	-0.861374587	-0.861374587	-0.770203593
DOWN	LJP009 A549 24H-GSK-1059615-3.33	LINCS_L1000_Chem_Pert_up			Art	LINCS_L1000_Chem_Pert_up.LJP009 A549 24H-GSK-1059615-3.33		0.015456246	6.480581596	1.602188567	11.01658599	0.592589532	1.602188567	0.147573501	3.460147305	0.147573501	9.14E-05	1.43E-05	0.15076781	0.339005736	0.000874783	0.027007752	2.85E-06	0.045786881	5.07E-05	365361	0.015456246	1.62E-06	195261	6.480581596	0.204398762	19373	1.602188567	0.013285765	101445	11.01658599	0.73513615	16620	0.592589532	0.001934207	128289	1.602188567	0.014686196	93727	0.147573501	0.000118377	143389	3.460147305	0.059433637	49616	0.147573501	0.000127257	176277	-0.987458749	-0.282105027	-0.710300536	0.392961419	-0.851337373	-0.710300536	-0.942299515	-0.519771342	-0.942299515
DOWN	LJP006 LNCAP 3H-GDC-0941-0.37	LINCS_L1000_Chem_Pert_up			Art	LINCS_L1000_Chem_Pert_up.LJP006 LNCAP 3H-GDC-0941-0.37		0.015456246	0.147573501	1.602188567	11.01658599	0	1.602188567	0	0.592589532	0.147573501	9.14E-05	1.43E-05	0.15076781	0.339005736	0	0.027007752	0	0.001829024	5.07E-05	365421	0.015456246	1.62E-06	195260	0.147573501	0.000105991	166741	1.602188567	0.013285765	101444	11.01658599	0.73513615	16619				1.602188567	0.014686196	93726				0.592589532	0.001743216	136461	0.147573501	0.000127257	176276	-0.987458749	-0.942299515	-0.710300536	2.451853127	-1	-0.710300536	-1	-0.851337373	-0.942299515
DOWN	LJP006 MCF7 3H-XMD-1150-1.11	LINCS_L1000_Chem_Pert_up			Art	LINCS_L1000_Chem_Pert_up.LJP006 MCF7 3H-XMD-1150-1.11		0.015456246	3.460147305	11.01658599	3.460147305	3.460147305	0.147573501	6.480581596	1.602188567	0.592589532	9.14E-05	1.43E-05	0.455968686	0.186499706	0.001268057	2.38E-05	2.85E-06	0.013545874	5.07E-05	365680	0.015456246	1.62E-06	195259	3.460147305	0.058269256	39015	11.01658599	0.628135544	14131	3.460147305	0.072520852	69817	3.460147305	0.065945366	45951	0.147573501	0.000124594	169189	6.480581596	0.228285819	15022	1.602188567	0.012742962	89388	0.592589532	0.002051973	137317	-0.987458749	-0.519771342	0.392961419	-0.519771342	-0.519771342	-0.942299515	-0.282105027	-0.710300536	-0.851337373
DOWN	CPC006 HCC15 6H-artesunate-10.0	LINCS_L1000_Chem_Pert_up		g: 51-100	Art	LINCS_L1000_Chem_Pert_up.CPC006 HCC15 6H-artesunate-10.0		0.023855552	4.4063821	0.187319219	0.745392338	0.023855552	0.397208542	0.187319219	1.27521951	0.187319219	9.14E-05	1.43E-05	0.036331784	0.08404744	0.000874783	0.005620672	2.85E-06	0.011658959	5.07E-05	311233	0.023855552	3.87E-06	193655	4.4063821	0.094496257	30521	0.187319219	0.000181603	175621	0.745392338	0.003365453	140743	0.023855552	3.13E-06	190461	0.397208542	0.00090265	145551	0.187319219	0.000190729	135887	1.27521951	0.008072592	101847	0.187319219	0.000205035	169944	-0.981646496	1.471360574	-0.906695557	-0.72979537	-0.981646496	-0.832929123	-0.906695557	-0.59536459	-0.906695557
DOWN	CPC014 HA1E 6H-s1014-10.0	LINCS_L1000_Chem_Pert_up		g: 51-100	Art	LINCS_L1000_Chem_Pert_up.CPC014 HA1E 6H-s1014-10.0		0.023855552	6.119386098	0.187319219	1.27521951	1.27521951	0.074915048	0.397208542	0.005475195	0.074915048	9.14E-05	1.43E-05	0.036331784	0.118427853	0.000874783	2.38E-05	2.85E-06	0.000634477	5.07E-05	311229	0.023855552	3.87E-06	193654	6.119386098	0.182249358	20274	0.187319219	0.000181603	175620	1.27521951	0.009850168	120686	1.27521951	0.00895705	94639	0.074915048	3.21E-05	179118	0.397208542	0.000857607	111901	0.005475195	1.49E-07	198374	0.074915048	3.28E-05	185679	-0.985447502	2.116861887	-0.926018884	-0.679164481	-0.679164481	-0.963967771	-0.86752946	-0.995482288	-0.963967771
DOWN	CPC015 HT29 6H-daunorubicin hydrochloride-10.0	LINCS_L1000_Chem_Pert_up		g: 51-100	Art	LINCS_L1000_Chem_Pert_up.CPC015 HT29 6H-daunorubicin hydrochloride-10.0		0.023855552	2.03140993	4.4063821	3.059611513	6.119386098	0.397208542	0.023855552	0.397208542	0.005475195	9.14E-05	1.43E-05	0.32572543	0.198170948	0.028735237	0.005620672	2.85E-06	0.001354869	5.07E-05	311227	0.023855552	3.87E-06	193653	2.03140993	0.020083779	61226	4.4063821	0.100490179	49431	3.059611513	0.056703034	77616	6.119386098	0.206258007	23275	0.397208542	0.00090265	145550	0.023855552	3.09E-06	174120	0.397208542	0.000783214	150399	0.005475195	1.75E-07	197947	-0.985447502	-0.547139642	-0.207099749	-0.389666444	0.261192689	-0.86752946	-0.985447502	-0.86752946	-0.995482288
DOWN	CPC020 A549 6H-BRD-A83124583-10.0	LINCS_L1000_Chem_Pert_up			Art	LINCS_L1000_Chem_Pert_up.CPC020 A549 6H-BRD-A83124583-10.0		0.023855552	1.27521951	6.119386098	1.27521951	0.187319219	0.745392338	0.187319219	4.4063821	0.745392338	9.14E-05	1.43E-05	0.397831969	0.118427853	0.000874783	0.015629104	2.85E-06	0.086630325	5.07E-05	311225	0.023855552	3.87E-06	193652	1.27521951	0.00791444	85429	6.119386098	0.193809483	33043	1.27521951	0.009850168	120685	0.187319219	0.000193268	163257	0.745392338	0.003178717	123946	0.187319219	0.000190729	135886	4.4063821	0.096384553	38849	0.745392338	0.003246636	126794	-0.985447502	-0.679164481	0.261192689	-0.679164481	-0.926018884	-0.785754681	-0.926018884	-0.207099749	-0.785754681
DOWN	LJP005 HS578T 24H-CYT387-10	LINCS_L1000_Chem_Pert_up			Art	LINCS_L1000_Chem_Pert_up.LJP005 HS578T 24H-CYT387-10		0.023855552	0.074915048	0.397208542	2.03140993	6.119386098	1.27521951	0.397208542	0.005475195	0.023855552	9.14E-05	1.43E-05	0.061066091	0.155360305	0.028735237	0.024506553	2.85E-06	0.000634477	5.07E-05	311224	0.023855552	3.87E-06	193651	0.074915048	2.73E-05	178885	0.397208542	0.000816576	158820	2.03140993	0.024995905	97081	6.119386098	0.206258007	23274	1.27521951	0.00930362	104049	0.397208542	0.000857607	111900	0.005475195	1.49E-07	198373	0.023855552	3.33E-06	194038	-0.985447502	-0.963967771	-0.86752946	-0.547139642	1.208186213	-0.679164481	-0.86752946	-0.995482288	-0.985447502
DOWN	LJP005 SKBR3 3H-pelitinib-10	LINCS_L1000_Chem_Pert_up			Art	LINCS_L1000_Chem_Pert_up.LJP005 SKBR3 3H-pelitinib-10		0.023855552	6.119386098	8.24768936	2.03140993	0.745392338	1.27521951	8.24768936	10.84209634	3.059611513	9.14E-05	1.43E-05	0.475479035	0.155360305	0.000874783	0.024506553	2.85E-06	0.373863299	5.07E-05	311223	0.023855552	3.87E-06	193650	6.119386098	0.182249358	20273	8.24768936	0.352065851	21850	2.03140993	0.024995905	97080	0.745392338	0.003060307	117873	1.27521951	0.00930362	104048	8.24768936	0.369756279	10675	10.84209634	0.583538687	11345	3.059611513	0.054701134	62941	-0.990201118	-0.326652902	-0.171128791	-0.695067792	-0.855738536	-0.783966335	-0.171128791	0.20646005	-0.589033671
DOWN	CPC006 SKMEL1 6H-vorinostat-10.0	LINCS_L1000_Chem_Pert_up		g: 51-100	Art	LINCS_L1000_Chem_Pert_up.CPC006 SKMEL1 6H-vorinostat-10.0		0.024988036	0.996937641	28.61361472	3.332356854	0.996937641	1.565250931	0.996937641	4.598032312	3.332356854	9.14E-05	1.43E-05	1.446676544	0.213857311	0.000874783	0.029584506	2.85E-06	0.095777151	5.07E-05	310360	0.024988036	4.24E-06	193443	0.996937641	0.004837114	95312	28.61150855	4.236827919	543	3.332356854	0.067263077	71302	0.996937641	0.005474332	104393	1.565250931	0.014016836	95231	0.996937641	0.005402403	73212	4.598032312	0.104951142	36922	3.332356854	0.064888355	57757	-0.995151018	-0.90921449	2.527399343	-0.775699871	-0.90921449	-0.872110642	-0.90921449	-0.716505022	-0.775699871
DOWN	CPC012 HA1E 6H-ossk 645683-10.0	LINCS_L1000_Chem_Pert_up		g: 51-100	Art	LINCS_L1000_Chem_Pert_up.CPC012 HA1E 6H-ossk 645683-10.0		0.024988036	4.598032312	1.565250931	1.565250931	1.565250931	6.16392291	1.565250931	0.996937641	1.565250931	9.14E-05	1.43E-05	0.163112013	0.136385918	0.000874783	0.061610917	2.85E-06	0.005752842	5.07E-05	310357	0.024988036	4.24E-06	193442	4.598032312	0.102895015	29025	1.565250931	0.012680234	103218	1.565250931	0.014840265	110992	1.565250931	0.013494694	84232	6.16392291	0.217368423	35731	1.565250931	0.013317384	56691	0.996937641	0.004933772	112880	1.565250931	0.01431633	94867	-0.98613951	-0.189648697	-0.634436884	-0.634436884	-0.634436884	0.234032692	-0.634436884	-0.740495734	-0.634436884
DOWN	LJP009 MCF7 24H-PF-3758309-0.12	LINCS_L1000_Chem_Pert_up			Art	LINCS_L1000_Chem_Pert_up.LJP009 MCF7 24H-PF-3758309-0.12		0.024988036	3.332356854	4.598032312	3.332356854	0.5948988	0.161536897	0.007033856	0.326860222	0.326860222	9.14E-05	1.43E-05	0.341096969	0.213857311	0.000874783	2.38E-05	2.85E-06	0.001165433	5.07E-05	310351	0.024988036	4.24E-06	193441	3.332356854	0.054044724	39966	4.598032312	0.109421673	47273	3.332356854	0.067263077	71301	0.5948988	0.001949312	127980	0.161536897	0.000149288	167554	0.007033856	2.69E-07	183505	0.326860222	0.000530356	157531	0.326860222	0.000624292	158088	-0.982895703	-0.208803871	0.263909117	-0.208803871	-0.784899605	-0.922964322	-0.993907465	-0.865325971	-0.865325971
DOWN	CPC012 ASC 24H-BRD-K68202742 (trichostatin a)-10.0	LINCS_L1000_Chem_Pert_up		h: 101-200	Art	LINCS_L1000_Chem_Pert_up.CPC012 ASC 24H-BRD-K68202742 (trichostatin a)-10.0		0.030777958	0.006800763	0.816302943	0.101999095	0.582102761	10.71085948	0.057966684	1.921093646	0.401500117	9.14E-05	1.43E-05	0.106835245	0.0171184	0.000874783	0.159607422	2.85E-06	0.029626402	5.07E-05	308130	0.030777958	6.43E-06	192518	0.006800763	2.25E-07	196225	0.816302943	0.003448753	133085	0.101999095	6.30E-05	186220	0.582102761	0.001866356	128843	10.71085948	0.656342763	17231	0.057966684	1.83E-05	162492	1.921093646	0.018320621	82572	0.401500117	0.000941966	150926	-0.992001829	-0.997885681	-0.868026174	-0.977310054	-0.900304902	2.77473264	-0.986098276	-0.735080575	-0.926955487
DOWN	CPC006 U937 6H-cot-10b-44.4	LINCS_L1000_Chem_Pert_up		g: 51-100	Art	LINCS_L1000_Chem_Pert_up.CPC006 U937 6H-cot-10b-44.4		0.021145654	8.641844056	2.77617844	0.221014136	0.498934462	0.974111399	0.07966831	1.71095481	0.974111399	9.14E-05	1.43E-05	0.232934519	0.035286501	0.000874783	0.017513624	2.85E-06	0.019713753	5.07E-05	315640	0.021145654	3.04E-06	194060	8.641844056	0.36346546	12766	2.77617844	0.039889084	74299	0.221014136	0.000295879	173833	0.498934462	0.001371141	134616	0.974111399	0.005428743	113971	0.07966831	3.45E-05	156794	1.71095481	0.014531827	86789	0.974111399	0.005544738	115650	-0.988392567	1.198806317	-0.545207783	-0.929753347	-0.87024053	-0.786847711	-0.967774758	-0.678547452	-0.786847711
DOWN	CPC018 MCF7 24H-pifithrin- ?-10.0	LINCS_L1000_Chem_Pert_up			Art	LINCS_L1000_Chem_Pert_up.CPC018 MCF7 24H-pifithrin- ?-10.0		0.021145654	0.498934462	4.238524358	0.07966831	1.71095481	0.07966831	0.974111399	0.974111399	2.77617844	9.14E-05	1.43E-05	0.30773988	0.0171184	0.000874783	2.38E-05	2.85E-06	0.005752842	5.07E-05	315637	0.021145654	3.04E-06	194059	0.498934462	0.001211539	127497	4.238524358	0.092979815	50920	0.07966831	3.84E-05	188967	1.71095481	0.016123978	79907	0.07966831	3.63E-05	178653	0.974111399	0.005157844	74746	0.974111399	0.004710428	114564	2.77617844	0.045035865	67712	-0.981057894	-0.78824624	0.347394927	-0.947411807	-0.475423369	-0.947411807	-0.652157961	-0.652157961	-0.2578271
DOWN	LJP005 MDAMB231 3H-PF-431396-10	LINCS_L1000_Chem_Pert_up			Art	LINCS_L1000_Chem_Pert_up.LJP005 MDAMB231 3H-PF-431396-10		0.021145654	0.021145654	0.07966831	4.238524358	1.71095481	0.221014136	0.498934462	0.000212437	1.71095481	9.14E-05	1.43E-05	0.020412471	0.234328703	0.000874783	0.000960089	2.85E-06	9.58E-05	5.07E-05	315634	0.021145654	3.04E-06	194058	0.021145654	2.18E-06	191732	0.07966831	3.28E-05	188243	4.238524358	0.108818589	58294	1.71095481	0.016123978	79906	0.221014136	0.000279462	160354	0.498934462	0.001353125	102514	0.000212437	2.24E-10	200324	1.71095481	0.017105699	90652	-0.981057894	-0.981057894	-0.947411807	0.906299175	-0.475423369	-0.885364876	-0.78824624	-0.999409093	-0.475423369
DOWN	LJP005 SKBR3 3H-WZ-3105-3.33	LINCS_L1000_Chem_Pert_up			Art	LINCS_L1000_Chem_Pert_up.LJP005 SKBR3 3H-WZ-3105-3.33		0.021145654	0.221014136	1.71095481	4.238524358	0.07966831	0.021145654	0.974111399	2.77617844	1.71095481	9.14E-05	1.43E-05	0.169517958	0.234328703	0.000874783	2.38E-05	2.85E-06	0.044162386	5.07E-05	315633	0.021145654	3.04E-06	194057	0.221014136	0.000237734	155196	1.71095481	0.015150829	98888	4.238524358	0.108818589	58293	0.07966831	3.50E-05	180140	0.021145654	2.56E-06	189608	0.974111399	0.005157844	74745	2.77617844	0.038259376	61799	1.71095481	0.017105699	90651	-0.981057894	-0.885364876	-0.475423369	0.347394927	-0.947411807	-0.981057894	-0.652157961	-0.2578271	-0.475423369
DOWN	LJP005 SKBR3 3H-WZ-3105-0.12	LINCS_L1000_Chem_Pert_up			Art	LINCS_L1000_Chem_Pert_up.LJP005 SKBR3 3H-WZ-3105-0.12		0.021145654	2.77617844	2.77617844	4.238524358	1.71095481	0.974111399	0.974111399	2.77617844	0.498934462	9.14E-05	1.43E-05	0.232934519	0.234328703	0.000874783	0.017513624	2.85E-06	0.044162386	5.07E-05	315632	0.021145654	3.04E-06	194056	2.77617844	0.037509826	48534	2.77617844	0.039889084	74298	4.238524358	0.108818589	58292	1.71095481	0.016123978	79905	0.974111399	0.005428743	113970	0.974111399	0.005157844	74744	2.77617844	0.038259376	61798	0.498934462	0.001454624	143405	-0.981057894	-0.2578271	-0.2578271	0.347394927	-0.475423369	-0.652157961	-0.652157961	-0.2578271	-0.78824624
DOWN	LJP006 MCF7 3H-torin-1-1.11	LINCS_L1000_Chem_Pert_up			Art	LINCS_L1000_Chem_Pert_up.LJP006 MCF7 3H-torin-1-1.11		0.021145654	4.238524358	1.71095481	11.73446485	0.221014136	0.07966831	1.71095481	0.974111399	0.974111399	9.14E-05	1.43E-05	0.169517958	0.424285666	0.000874783	2.38E-05	2.85E-06	0.005752842	5.07E-05	315611	0.021145654	3.04E-06	194055	4.238524358	0.087433862	31396	1.71095481	0.015150829	98887	11.73446485	0.834065771	15087	0.221014136	0.000269051	159389	0.07966831	3.63E-05	178652	1.71095481	0.01591212	53077	0.974111399	0.004710428	114563	0.974111399	0.005544738	115649	-0.990545075	-0.500851459	-0.73815834	1.003411644	-0.942780045	-0.97375068	-0.73815834	-0.826375154	-0.826375154
DOWN	CPC006 HA1E 6H-cot-10b-44.4	LINCS_L1000_Chem_Pert_up		h: 101-200	Art	LINCS_L1000_Chem_Pert_up.CPC006 HA1E 6H-cot-10b-44.4		0.026427509	0.429831661	2.20015193	6.600290539	1.561439601	2.20015193	0.026427509	0.696272579	0.131458608	9.14E-05	1.43E-05	0.214888924	0.327106994	0.000874783	0.040559712	2.85E-06	0.002074556	5.07E-05	309808	0.026427509	4.74E-06	193229	0.429831661	0.000899181	132154	2.20015193	0.025053284	85046	6.600290539	0.263875961	35735	1.561439601	0.013429056	84329	2.20015193	0.027694109	79566	0.026427509	3.80E-06	173217	0.696272579	0.002406588	129413	0.131458608	0.000100982	177346	-0.987719123	-0.877786134	-0.559547437	1.270392058	-0.661612015	-0.559547437	-0.987719123	-0.8203391	-0.953402331
DOWN	CPC006 RKO 6H-niguldipine hydrochloride-10.0	LINCS_L1000_Chem_Pert_up		h: 101-200	Art	LINCS_L1000_Chem_Pert_up.CPC006 RKO 6H-niguldipine hydrochloride-10.0		0.026427509	2.20015193	0.062853768	0.696272579	0.062853768	3.990495271	0.062853768	0.026427509	1.066832005	9.14E-05	1.43E-05	0.015356143	0.078351462	0.000874783	0.04402248	2.85E-06	0.000763564	5.07E-05	309814	0.026427509	4.74E-06	193228	2.20015193	0.023558934	57717	0.062853768	2.04E-05	190252	0.696272579	0.002936516	143741	0.062853768	2.18E-05	182462	3.990495271	0.091103625	54332	0.062853768	2.15E-05	161233	0.026427509	3.47E-06	193574	1.066832005	0.006650523	112114	-0.982209004	-0.361927497	-0.963333033	-0.739729792	-0.963333033	0.567220019	-0.963333033	-0.982209004	-0.635598332
DOWN	CPC015 A549 6H-scriptaid-10.0	LINCS_L1000_Chem_Pert_up		h: 101-200	Art	LINCS_L1000_Chem_Pert_up.CPC015 A549 6H-scriptaid-10.0		0.026427509	0.696272579	0.062853768	0.247882	0.247882	3.990495271	0.002772986	0.026427509	0.026427509	9.14E-05	1.43E-05	0.015356143	0.03707237	0.000874783	0.04402248	2.85E-06	0.000763564	5.07E-05	309813	0.026427509	4.74E-06	193227	0.696272579	0.00235944	112796	0.062853768	2.04E-05	190251	0.247882	0.000372189	172250	0.247882	0.000338443	157163	3.990495271	0.091103625	54331	0.002772986	4.18E-08	187637	0.026427509	3.47E-06	193573	0.026427509	4.08E-06	193621	-0.982209004	-0.739729792	-0.963333033	-0.886563943	-0.886563943	2.84216083	-0.997336031	-0.982209004	-0.982209004
DOWN	CPC005 A375 24H-trichostatin a-10.0	LINCS_L1000_Chem_Pert_up		h: 101-200	Art	LINCS_L1000_Chem_Pert_up.CPC005 A375 24H-trichostatin a-10.0		0.027158804	0.225071286	6.940599832	0.925321948	2.554412447	0.610516177	0.061070371	0.925321948	0.382471265	9.14E-05	1.43E-05	0.475479035	0.097558538	0.001268057	0.011086084	2.85E-06	0.005752842	5.07E-05	309665	0.027158804	5.01E-06	193158	0.225071286	0.000246542	154778	6.940599832	0.249317821	27937	0.925321948	0.005186322	134296	2.554412447	0.035939924	59546	0.610516177	0.002132438	131272	0.061070371	2.03E-05	161903	0.925321948	0.004250391	118510	0.382471265	0.000854794	151876	-0.988419282	-0.932032396	1.116945299	-0.786340596	-0.527621238	-0.846791878	-0.977055106	-0.786340596	-0.895073672
DOWN	LJP006 MCF10A 24H-OSI-027-0.12	LINCS_L1000_Chem_Pert_up			Art	LINCS_L1000_Chem_Pert_up.LJP006 MCF10A 24H-OSI-027-0.12		0.025128062	0.488463207	6.262070538	10.04932276	10.04932276	0.488463207	0.488463207	3.597110888	1.249193436	9.14E-05	1.43E-05	0.426279603	0.426182582	0.077942776	0.007692086	2.85E-06	0.070124504	5.07E-05	310102	0.025128062	4.29E-06	193354	0.488463207	0.001161219	128440	6.262070538	0.202952882	32152	10.04932276	0.611712438	19384	10.04932276	0.556248299	11373	0.488463207	0.001365041	139459	0.488463207	0.001296924	103460	3.597110888	0.064231902	47790	1.249193436	0.009118495	105614	-0.99080424	-0.897353434	-0.286370339	0	0	-0.897353434	-0.897353434	-0.524201062	-0.786136935
DOWN	CPC006 MCF7 24H-akt inhibitor iv-10.0	LINCS_L1000_Chem_Pert_up		h: 101-200	Art	LINCS_L1000_Chem_Pert_up.CPC006 MCF7 24H-akt inhibitor iv-10.0		0.02746151	3.75339443	2.204967032	2.204967032	0.205536893	1.170957243	0.059009078	0.812405926	0.812405926	9.14E-05	1.43E-05	0.21570427	0.173900556	0.000874783	0.022813135	2.85E-06	0.005752842	5.07E-05	309444	0.02746151	5.12E-06	193125	3.75339443	0.068564404	36619	2.204967032	0.025163063	84997	2.204967032	0.0294495	93329	0.205536893	0.000232688	161224	1.170957243	0.00784448	107048	0.059009078	1.89E-05	162420	0.812405926	0.003276342	122949	0.812405926	0.003856647	123655	-0.982177823	0.50581862	-0.335909394	-0.335909394	-0.902360376	-0.59644836	-0.965809769	-0.698831686	-0.698831686
DOWN	LJP006 PC3 24H-NVP-TAE684-10	LINCS_L1000_Chem_Pert_up			Art	LINCS_L1000_Chem_Pert_up.LJP006 PC3 24H-NVP-TAE684-10		0.02746151	1.630546056	0.343304232	0.541096105	0.059009078	0.343304232	0.205536893	0.114802293	3.75339443	9.14E-05	1.43E-05	0.054709014	0.06598451	0.000874783	0.004629807	2.85E-06	0.000763564	5.07E-05	309447	0.02746151	5.12E-06	193124	1.630546056	0.012939468	72675	0.343304232	0.000609983	163138	0.541096105	0.001773465	153045	0.059009078	1.92E-05	183235	0.343304232	0.00067428	150113	0.205536893	0.000229631	133110	0.114802293	6.54E-05	179384	3.75339443	0.08232129	53161	-0.982177823	-0.475572106	-0.850692164	-0.783281193	-0.965809769	-0.850692164	-0.902360376	-0.940018023	0.906839836
DOWN	CPC001 HA1E 24H-vegf receptor 2 kinase inhibitor iv-10.0	LINCS_L1000_Chem_Pert_up		f: 31-50	Art	LINCS_L1000_Chem_Pert_up.CPC001 HA1E 24H-vegf receptor 2 kinase inhibitor iv-10.0		0.017897246	0.09106245	0.716620994	0.716620994	0.716620994	0.716620994	0.09106245	0.017897246	4.402521039	9.14E-05	1.43E-05	0.094027822	0.078351462	0.000874783	0.012543494	2.85E-06	0.000763564	5.07E-05	331086	0.017897246	2.18E-06	194744	0.09106245	4.04E-05	175060	0.716620994	0.002657898	138731	0.716620994	0.003110662	143002	0.716620994	0.002828617	120292	0.716620994	0.002938063	125991	0.09106245	4.51E-05	152970	0.017897246	1.59E-06	195148	4.402521039	0.113257413	45271	-0.981174612	-0.937597162	-0.71905658	-0.71905658	-0.71905658	-0.71905658	-0.937597162	-0.981174612	2.559435564
DOWN	CPC002 VCAP 6H-imodium-10.0	LINCS_L1000_Chem_Pert_up		f: 31-50	Art	LINCS_L1000_Chem_Pert_up.CPC002 VCAP 6H-imodium-10.0		0.017897246	0.09106245	0.716620994	0.716620994	4.402521039	0.716620994	1.467324941	1.467324941	0.292872064	9.14E-05	1.43E-05	0.094027822	0.078351462	0.00886457	0.012543494	2.85E-06	0.013545874	5.07E-05	331059	0.017897246	2.18E-06	194743	0.09106245	4.04E-05	175059	0.716620994	0.002657898	138730	0.716620994	0.003110662	143001	4.402521039	0.1067574	35842	0.716620994	0.002938063	125990	1.467324941	0.011703171	59427	1.467324941	0.010687982	95049	0.292872064	0.00050121	160610	-0.981174612	-0.937597162	-0.71905658	-0.71905658	1.13812441	-0.71905658	-0.532300368	-0.532300368	-0.852979368
DOWN	CPC003 HA1E 24H-r-96544 hydrochloride-10.0	LINCS_L1000_Chem_Pert_up		f: 31-50	Art	LINCS_L1000_Chem_Pert_up.CPC003 HA1E 24H-r-96544 hydrochloride-10.0		0.017897246	0.716620994	6.828365871	1.467324941	1.467324941	4.402521039	2.656804025	1.467324941	1.467324941	9.14E-05	1.43E-05	0.385226491	0.125142765	0.000874783	0.043703914	2.85E-06	0.013545874	5.07E-05	331090	0.017897246	2.18E-06	194742	0.716620994	0.002499363	111864	6.828365871	0.241319756	29133	1.467324941	0.013041463	114467	1.467324941	0.01185899	87814	4.402521039	0.110888099	50123	2.656804025	0.038368075	37239	1.467324941	0.010687982	95048	1.467324941	0.012581035	98479	-0.985978181	-0.790743331	0.342578094	-0.65164065	-0.65164065	-0.255164371	-0.472833262	-0.65164065	-0.65164065
DOWN	CPC006 HEPG2 6H-rg 108-80.0	LINCS_L1000_Chem_Pert_up		f: 31-50	Art	LINCS_L1000_Chem_Pert_up.CPC006 HEPG2 6H-rg 108-80.0		0.017897246	2.656804025	2.656804025	0.292872064	0.292872064	0.716620994	0.09106245	1.467324941	4.402521039	9.14E-05	1.43E-05	0.215116329	0.043377386	0.000874783	0.012543494	2.85E-06	0.013545874	5.07E-05	331029	0.017897246	2.18E-06	194741	2.656804025	0.034353369	50041	2.656804025	0.036532413	76156	0.292872064	0.000519553	169112	0.292872064	0.000472445	153039	0.716620994	0.002938063	125989	0.09106245	4.51E-05	152969	1.467324941	0.010687982	95047	4.402521039	0.113257413	45270	-0.981174612	-0.292237486	-0.292237486	-0.852979368	-0.852979368	-0.71905658	-0.937597162	-0.532300368	0.412903312
DOWN	CPC006 MCF7 6H-am580-10.0	LINCS_L1000_Chem_Pert_up		f: 31-50	Art	LINCS_L1000_Chem_Pert_up.CPC006 MCF7 6H-am580-10.0		0.017897246	0.716620994	0.716620994	0.017897246	0.09106245	4.402521039	0	0.09106245	1.467324941	9.14E-05	1.43E-05	0.094027822	0.007035225	0.000874783	0.043703914	0	0.000763564	5.07E-05	331028	0.017897246	2.18E-06	194740	0.716620994	0.002499363	111863	0.716620994	0.002657898	138729	0.017897246	1.94E-06	196602	0.09106245	4.57E-05	177224	4.402521039	0.110888099	50122				0.09106245	4.12E-05	182168	1.467324941	0.012581035	98478	-0.981174612	-0.71905658	-0.71905658	-0.981174612	-0.937597162	1.13812441	-1	-0.937597162	-0.532300368
DOWN	CPC006 SW948 6H-BRD-K37865504-10.0	LINCS_L1000_Chem_Pert_up		f: 31-50	Art	LINCS_L1000_Chem_Pert_up.CPC006 SW948 6H-BRD-K37865504-10.0		0.017897246	2.656804025	0.716620994	4.402521039	0.09106245	4.402521039	0.716620994	0.017897246	0.716620994	9.14E-05	1.43E-05	0.094027822	0.227272116	0.000874783	0.043703914	2.85E-06	0.000763564	5.07E-05	331094	0.017897246	2.18E-06	194739	2.656804025	0.034353369	50040	0.716620994	0.002657898	138728	4.402521039	0.117402299	56839	0.09106245	4.57E-05	177223	4.402521039	0.110888099	50121	0.716620994	0.002791451	88093	0.017897246	1.59E-06	195147	0.716620994	0.00300084	129165	-0.981174612	-0.292237486	-0.71905658	0	-0.937597162	0	-0.71905658	-0.981174612	-0.71905658
DOWN	CPC007 A375 6H-BRD-K18761689-10.0	LINCS_L1000_Chem_Pert_up		f: 31-50	Art	LINCS_L1000_Chem_Pert_up.CPC007 A375 6H-BRD-K18761689-10.0		0.017897246	0.716620994	0.292872064	1.467324941	0.292872064	4.402521039	0.017897246	0.292872064	0.09106245	9.14E-05	1.43E-05	0.050447841	0.125142765	0.000874783	0.043703914	2.85E-06	0.000763564	5.07E-05	331093	0.017897246	2.18E-06	194738	0.716620994	0.002499363	111862	0.292872064	0.000443931	167465	1.467324941	0.013041463	114466	0.292872064	0.000472445	153038	4.402521039	0.110888099	50120	0.017897246	1.74E-06	176899	0.292872064	0.000425793	160349	0.09106245	4.85E-05	182621	-0.981174612	-0.71905658	-0.852979368	-0.532300368	-0.852979368	1.13812441	-0.981174612	-0.852979368	-0.937597162
DOWN	CPC007 HT29 24H-ncgc00187945-01-10.0	LINCS_L1000_Chem_Pert_up		f: 31-50	Art	LINCS_L1000_Chem_Pert_up.CPC007 HT29 24H-ncgc00187945-01-10.0		0.017897246	1.467324941	19.55944958	2.656804025	4.402521039	0.716620994	2.656804025	0.716620994	0.716620994	9.14E-05	1.43E-05	0.762976812	0.173900556	0.00886457	0.012543494	2.85E-06	0.002074556	5.07E-05	331130	0.017897246	2.18E-06	194737	1.467324941	0.010478591	78663	19.55944958	1.980033647	3306	2.656804025	0.042755576	84439	4.402521039	0.1067574	35841	0.716620994	0.002938063	125988	2.656804025	0.038368075	37238	0.716620994	0.002549307	128591	0.716620994	0.00300084	129164	-0.992901833	-0.823652493	1.652147689	-0.733136086	-0.622947091	-0.894069466	-0.733136086	-0.894069466	-0.894069466
DOWN	CPC012 ASC 24H-bas 00535043-10.0	LINCS_L1000_Chem_Pert_up		f: 31-50	Art	LINCS_L1000_Chem_Pert_up.CPC012 ASC 24H-bas 00535043-10.0		0.017897246	6.828365871	0.716620994	4.402521039	0.017897246	1.467324941	0.292872064	0.292872064	0.09106245	9.14E-05	1.43E-05	0.094027822	0.227272116	0.000874783	0.027007752	2.85E-06	0.000763564	5.07E-05	331129	0.017897246	2.18E-06	194736	6.828365871	0.226925793	18062	0.716620994	0.002657898	138727	4.402521039	0.117402299	56838	0.017897246	1.76E-06	191741	1.467324941	0.012317843	98248	0.292872064	0.000466237	123257	0.292872064	0.000425793	160348	0.09106245	4.85E-05	182620	-0.985978181	0.342578094	-0.790743331	-0.255164371	-0.985978181	-0.65164065	-0.890493795	-0.890493795	-0.953520143
DOWN	CPC014 A375 6H-BRD-K22631935-10.0	LINCS_L1000_Chem_Pert_up		f: 31-50	Art	LINCS_L1000_Chem_Pert_up.CPC014 A375 6H-BRD-K22631935-10.0		0.017897246	0.017897246	1.467324941	4.402521039	0.017897246	0.292872064	0.017897246	0.09106245	0.09106245	9.14E-05	1.43E-05	0.15076781	0.227272116	0.000874783	0.002273545	2.85E-06	0.000763564	5.07E-05	331128	0.017897246	2.18E-06	194735	0.017897246	1.56E-06	192659	1.467324941	0.011143251	106805	4.402521039	0.117402299	56837	0.017897246	1.76E-06	191740	0.292872064	0.000490725	154614	0.017897246	1.74E-06	176898	0.09106245	4.12E-05	182167	0.09106245	4.85E-05	182619	-0.981174612	-0.981174612	-0.532300368	1.13812441	-0.981174612	-0.852979368	-0.981174612	-0.937597162	-0.937597162
DOWN	CPC015 NPC 24H-sertraline hydrochloride-10.0	LINCS_L1000_Chem_Pert_up		f: 31-50	Art	LINCS_L1000_Chem_Pert_up.CPC015 NPC 24H-sertraline hydrochloride-10.0		0.017897246	0.09106245	0.292872064	0.09106245	0.09106245	2.656804025	0.716620994	0.716620994	4.402521039	9.14E-05	1.43E-05	0.050447841	0.018782821	0.000874783	0.040559712	2.85E-06	0.002074556	5.07E-05	331124	0.017897246	2.18E-06	194734	0.09106245	4.04E-05	175058	0.292872064	0.000443931	167464	0.09106245	5.02E-05	187040	0.09106245	4.57E-05	177222	2.656804025	0.040383234	72100	0.716620994	0.002791451	88092	0.716620994	0.002549307	128590	4.402521039	0.113257413	45269	-0.981174612	-0.937597162	-0.852979368	-0.937597162	-0.937597162	-0.292237486	-0.71905658	-0.71905658	0.412903312
DOWN	CPC019 A375 6H-BRD-K60297835-10.0	LINCS_L1000_Chem_Pert_up			Art	LINCS_L1000_Chem_Pert_up.CPC019 A375 6H-BRD-K60297835-10.0		0.017897246	0.09106245	2.656804025	2.656804025	1.467324941	0.09106245	0.716620994	0.017897246	4.402521039	9.14E-05	1.43E-05	0.215116329	0.173900556	0.000874783	2.38E-05	2.85E-06	0.000763564	5.07E-05	331123	0.017897246	2.18E-06	194733	0.09106245	4.04E-05	175057	2.656804025	0.036532413	76155	2.656804025	0.042755576	84438	1.467324941	0.01185899	87813	0.09106245	4.74E-05	175920	0.716620994	0.002791451	88091	0.017897246	1.59E-06	195146	4.402521039	0.113257413	45268	-0.981174612	-0.937597162	-0.292237486	-0.292237486	-0.532300368	-0.937597162	-0.71905658	-0.981174612	0.412903312
DOWN	LJP005 MDAMB231 3H-PIK-93-10	LINCS_L1000_Chem_Pert_up			Art	LINCS_L1000_Chem_Pert_up.LJP005 MDAMB231 3H-PIK-93-10		0.017897246	2.656804025	0.292872064	4.402521039	0.09106245	0.292872064	19.55944958	0.716620994	0.292872064	9.14E-05	1.43E-05	0.050447841	0.227272116	0.000874783	0.002273545	0.524114653	0.002074556	5.07E-05	331114	0.017897246	2.18E-06	194732	2.656804025	0.034353369	50039	0.292872064	0.000443931	167463	4.402521039	0.117402299	56836	0.09106245	4.57E-05	177221	0.292872064	0.000490725	154613	19.55944958	2.079525383	1581	0.716620994	0.002549307	128589	0.292872064	0.00050121	160609	-0.992901833	-0.733136086	-0.944565443	-0.622947091	-0.976470828	-0.944565443	1.652147689	-0.894069466	-0.944565443
DOWN	LJP006 HME1 3H-AZD-8055-0.37	LINCS_L1000_Chem_Pert_up			Art	LINCS_L1000_Chem_Pert_up.LJP006 HME1 3H-AZD-8055-0.37		0.017897246	0.716620994	0.716620994	10.06630813	0.292872064	0.716620994	0.017897246	0.017897246	0.001377363	9.14E-05	1.43E-05	0.094027822	0.362161878	0.000874783	0.012543494	2.85E-06	0.000763564	5.07E-05	331113	0.017897246	2.18E-06	194731	0.716620994	0.002499363	111861	0.716620994	0.002657898	138726	10.06630813	0.61378202	19329	0.292872064	0.000472445	153037	0.716620994	0.002938063	125987	0.017897246	1.74E-06	176897	0.017897246	1.59E-06	195145	0.001377363	1.11E-08	199200	-0.989139929	-0.837928148	-0.837928148	5.17010287	-0.915186104	-0.837928148	-0.989139929	-0.989139929	-0.998290332
DOWN	LJP006 HS578T 3H-WYE-125132-10	LINCS_L1000_Chem_Pert_up			Art	LINCS_L1000_Chem_Pert_up.LJP006 HS578T 3H-WYE-125132-10		0.017897246	1.467324941	6.828365871	4.402521039	1.467324941	2.656804025	6.828365871	4.402521039	6.828365871	9.14E-05	1.43E-05	0.385226491	0.227272116	0.000874783	0.040559712	2.85E-06	0.070124504	5.07E-05	331112	0.017897246	2.18E-06	194730	1.467324941	0.010478591	78662	6.828365871	0.241319756	29132	4.402521039	0.117402299	56835	1.467324941	0.01185899	87812	2.656804025	0.040383234	72099	6.828365871	0.25344547	14126	4.402521039	0.096215715	38934	6.828365871	0.272456595	27193	-0.985978181	-0.65164065	0	-0.255164371	-0.65164065	-0.472833262	0	-0.255164371	0
DOWN	LJP006 SKBR3 3H-A443654-1.11	LINCS_L1000_Chem_Pert_up			Art	LINCS_L1000_Chem_Pert_up.LJP006 SKBR3 3H-A443654-1.11		0.017897246	0.292872064	2.656804025	2.656804025	0.716620994	0	4.402521039	2.656804025	0.09106245	9.14E-05	1.43E-05	0.215116329	0.173900556	0.000874783	0	2.85E-06	0.035629544	5.07E-05	331110	0.017897246	2.18E-06	194729	0.292872064	0.000417452	147815	2.656804025	0.036532413	76154	2.656804025	0.042755576	84437	0.716620994	0.002828617	120291				4.402521039	0.105354684	23072	2.656804025	0.035039845	63597	0.09106245	4.85E-05	182618	-0.981174612	-0.852979368	-0.292237486	-0.292237486	-0.71905658	-1	0.412903312	-0.292237486	-0.937597162
DOWN	CPC007 VCAP 24H-ncgc00183690-01-10.0	LINCS_L1000_Chem_Pert_up		h: 101-200	Art	LINCS_L1000_Chem_Pert_up.CPC007 VCAP 24H-ncgc00183690-01-10.0		0.027442152	0.720272243	19.83343567	1.031675568	0.483712364	2.532451273	0.483712364	1.031675568	1.926035219	9.14E-05	1.43E-05	1.239966682	0.105398648	0.000874783	0.041531183	2.85E-06	0.005752842	5.07E-05	309465	0.027442152	5.12E-06	193139	0.720272243	0.002524897	111656	19.83343567	2.035894249	3172	1.031675568	0.006447035	128100	0.483712364	0.001288752	135629	2.532451273	0.036691398	73477	0.483712364	0.001271819	103552	1.031675568	0.005283594	111540	1.926035219	0.021676652	86631	-0.994930763	-0.92052711	3.615401064	-0.893688552	-0.942631634	-0.783334106	-0.942631634	-0.893688552	-0.825170252
DOWN	LJP006 HS578T 24H-canertinib-10	LINCS_L1000_Chem_Pert_up			Art	LINCS_L1000_Chem_Pert_up.LJP006 HS578T 24H-canertinib-10		0.027442152	0.310304246	3.260604755	0.027442152	0.310304246	0.004589041	0.05679073	0.310304246	0.107479328	9.14E-05	1.43E-05	0.290997738	0.007035225	0.000874783	2.38E-05	2.85E-06	0.000763564	5.07E-05	309459	0.027442152	5.12E-06	193138	0.310304246	0.000468625	146262	3.260604755	0.055024439	64098	0.027442152	4.56E-06	195385	0.310304246	0.00053036	151585	0.004589041	1.20E-07	195131	0.05679073	1.75E-05	162624	0.310304246	0.00047799	158837	0.107479328	6.75E-05	180548	-0.980767614	-0.849256343	5.633778283	-0.980767614	-0.849256343	-0.995920182	-0.964085296	-0.849256343	-0.938158077
DOWN	CPC006 HEC108 6H-cot-10b-44.4	LINCS_L1000_Chem_Pert_up		g: 51-100	Art	LINCS_L1000_Chem_Pert_up.CPC006 HEC108 6H-cot-10b-44.4		0.021877028	0.021877028	1.929909261	0.174635481	10.39934484	5.853283135	1.929909261	0.174635481	0.702860996	9.14E-05	1.43E-05	0.188522879	0.029478619	0.077942776	0.056399195	2.85E-06	0.000763564	5.07E-05	312963	0.021877028	3.25E-06	193971	0.021877028	2.33E-06	191574	1.929909261	0.019276718	94635	0.174635481	0.000184731	178578	10.39934484	0.595671834	10431	5.853283135	0.196011306	38094	1.929909261	0.020245325	50053	0.174635481	0.000151394	172528	0.702860996	0.002886707	129737	-0.990654313	-0.990654313	-0.698339171	-0.951681241	0.489993848	-0.32885629	-0.698339171	-0.951681241	-0.858413949
DOWN	CPC007 A375 24H-kuc103428n-10.0	LINCS_L1000_Chem_Pert_up		g: 51-100	Art	LINCS_L1000_Chem_Pert_up.CPC007 A375 24H-kuc103428n-10.0		0.021877028	1.929909261	10.39934484	0.372637606	0.174635481	7.900984138	0.174635481	1.207443195	0.702860996	9.14E-05	1.43E-05	0.569100605	0.052325054	0.000874783	0.068525193	2.85E-06	0.007861723	5.07E-05	312962	0.021877028	3.25E-06	193970	1.929909261	0.018126922	66697	10.39934484	0.559720574	15309	0.372637606	0.000841099	162492	0.174635481	0.000167981	165770	7.900984138	0.357144888	26285	0.174635481	0.000165774	139128	1.207443195	0.0072373	103873	0.702860996	0.002886707	129736	-0.990654313	-0.698339171	0.20828605	-0.912919525	-0.951681241	-0.172381408	-0.951681241	-0.787047501	-0.858413949
DOWN	CPC007 A375 24H-piceatannol-10.0	LINCS_L1000_Chem_Pert_up		g: 51-100	Art	LINCS_L1000_Chem_Pert_up.CPC007 A375 24H-piceatannol-10.0		0.021877028	2.914685195	2.914685195	0.702860996	4.207045405	2.914685195	1.207443195	1.207443195	1.929909261	9.14E-05	1.43E-05	0.246244608	0.078351462	0.009688661	0.041531183	2.85E-06	0.007861723	5.07E-05	312961	0.021877028	3.25E-06	193969	2.914685195	0.04134601	46620	2.914685195	0.043968598	71946	0.702860996	0.002992352	143517	4.207045405	0.097487628	37159	2.914685195	0.048603256	68703	1.207443195	0.007924728	66591	1.207443195	0.0072373	103872	1.929909261	0.021763941	86591	-0.982401332	-0.232150308	-0.232150308	-0.733382248	0.302338219	-0.232150308	-0.598993573	-0.598993573	-0.43194876
DOWN	CPC008 MCF7 24H-BRD-K57353465-10.0	LINCS_L1000_Chem_Pert_up		g: 51-100	Art	LINCS_L1000_Chem_Pert_up.CPC008 MCF7 24H-BRD-K57353465-10.0		0.021877028	1.929909261	0.372637606	0.069316169	5.853283135	0.372637606	0.372637606	0.0049707	0.702860996	9.14E-05	1.43E-05	0.060333326	0.014658517	0.019635261	0.005430716	2.85E-06	0.000606983	5.07E-05	312960	0.021877028	3.25E-06	193968	1.929909261	0.018126922	66696	0.372637606	0.000718675	160250	0.069316169	2.91E-05	190140	5.853283135	0.188709677	25081	0.372637606	0.00079443	147042	0.372637606	0.000754787	113742	0.0049707	1.23E-07	198513	0.702860996	0.002886707	129735	-0.986074984	-0.550527221	-0.870250628	-0.965206376	1.224828838	-0.870250628	-0.870250628	-0.995721276	-0.789037655
DOWN	CPC018 MCF7 6H-forskolin-10.0	LINCS_L1000_Chem_Pert_up			Art	LINCS_L1000_Chem_Pert_up.CPC018 MCF7 6H-forskolin-10.0		0.021877028	0.372637606	4.207045405	1.929909261	0.069316169	5.853283135	4.207045405	0.702860996	2.914685195	9.14E-05	1.43E-05	0.314239493	0.154769555	0.000874783	0.056399195	2.85E-06	0.002074556	5.07E-05	312953	0.021877028	3.25E-06	193967	0.372637606	0.000675809	138328	4.207045405	0.091603846	51278	1.929909261	0.022560437	102499	0.069316169	2.65E-05	181712	5.853283135	0.196011306	38093	4.207045405	0.096206711	23880	0.702860996	0.002452348	129166	2.914685195	0.049641748	65554	-0.986074984	-0.870250628	-0.208746065	-0.550527221	-0.965206376	0.263816779	-0.208746065	-0.789037655	-0.39243591
DOWN	LJP006 HCC515 24H-AZD-7762-0.12	LINCS_L1000_Chem_Pert_up			Art	LINCS_L1000_Chem_Pert_up.LJP006 HCC515 24H-AZD-7762-0.12		0.021877028	10.39934484	4.207045405	1.207443195	0.372637606	13.39950989	4.207045405	4.207045405	1.207443195	9.14E-05	1.43E-05	0.314239493	0.111804498	0.000874783	0.142281701	2.85E-06	0.079083977	5.07E-05	312952	0.021877028	3.25E-06	193966	10.39934484	0.526335005	9563	4.207045405	0.091603846	51277	1.207443195	0.008830944	122349	0.372637606	0.000764836	144409	13.39950989	1.02721153	12493	4.207045405	0.096206711	23879	4.207045405	0.08786128	40386	1.207443195	0.008519168	106707	-0.992132044	-0.158119021	-0.55292323	-0.820719342	-0.926688604	0.187816361	-0.55292323	-0.55292323	-0.820719342
DOWN	LJP006 HT29 24H-ZSTK-474-3.33	LINCS_L1000_Chem_Pert_up			Art	LINCS_L1000_Chem_Pert_up.LJP006 HT29 24H-ZSTK-474-3.33		0.021877028	1.207443195	1.929909261	0.702860996	1.207443195	7.900984138	0.174635481	0.000678242	0.372637606	9.14E-05	1.43E-05	0.188522879	0.078351462	0.000874783	0.068525193	2.85E-06	0.000173404	5.07E-05	312951	0.021877028	3.25E-06	193965	1.207443195	0.007095512	87389	1.929909261	0.019276718	94634	0.702860996	0.002992352	143516	1.207443195	0.00803024	96611	7.900984138	0.357144888	26284	0.174635481	0.000165774	139127	0.000678242	2.28E-09	200034	0.372637606	0.000811404	152544	-0.988707737	-0.742692467	-0.635507429	-0.828923549	-0.742692467	1.743540142	-0.941617118	-0.99927984	-0.894781877
DOWN	LJP005 A549 24H-WZ-3105-3.33	LINCS_L1000_Chem_Pert_up			Art	LINCS_L1000_Chem_Pert_up.LJP005 A549 24H-WZ-3105-3.33		0.028280967	1.165020511	1.165020511	1.557061368	4.064061941	0.01336402	1.165020511	2.034144636	0.099135042	9.14E-05	1.43E-05	0.141453138	0.142054769	0.011129528	2.38E-05	2.85E-06	0.033210283	5.07E-05	308536	0.028280967	5.43E-06	192699	1.165020511	0.006605679	89241	1.165020511	0.007024679	117193	1.557061368	0.01468538	111454	4.064061941	0.090973676	39093	0.01336402	1.02E-06	191721	1.165020511	0.007377651	68053	2.034144636	0.0205403	76705	0.099135042	5.74E-05	181976	-0.984179486	-0.629144826	-0.629144826	-0.531146062	0.722092306	-0.991791629	-0.629144826	-0.419311034	-0.953080792
DOWN	CPC002 HA1E 6H-remoxipride hydrochloride-10.0	LINCS_L1000_Chem_Pert_up		g: 51-100	Art	LINCS_L1000_Chem_Pert_up.CPC002 HA1E 6H-remoxipride hydrochloride-10.0		0.023080157	3.193627778	0.064752369	0.563294469	0.151372386	5.927585564	0.151372386	0.151372386	0.308035101	9.14E-05	1.43E-05	0.016367532	0.067494937	0.000874783	0.060955128	2.85E-06	0.000763564	5.07E-05	311487	0.023080157	3.62E-06	193788	3.193627778	0.049638527	42281	0.064752369	2.17E-05	190001	0.563294469	0.001921962	150853	0.151372386	0.000126208	167888	5.927585564	0.201019284	37094	0.151372386	0.00012455	142005	0.151372386	0.000113746	174510	0.308035101	0.000554452	159520	-0.986707955	-0.361264284	-0.969302293	-0.828540001	-0.939246905	0.565592742	-0.939246905	-0.939246905	-0.893171627
DOWN	CPC006 A673 6H-niguldipine hydrochloride-10.0	LINCS_L1000_Chem_Pert_up		g: 51-100	Art	LINCS_L1000_Chem_Pert_up.CPC006 A673 6H-niguldipine hydrochloride-10.0		0.023080157	2.230561871	4.414827288	2.230561871	4.414827288	2.230561871	0.064752369	0.151372386	1.49273822	9.14E-05	1.43E-05	0.333347119	0.170041205	0.011129528	0.03855669	2.85E-06	0.000763564	5.07E-05	311486	0.023080157	3.62E-06	193787	2.230561871	0.024214686	57292	4.414827288	0.100875743	49351	2.230561871	0.030137156	92884	4.414827288	0.107355066	35700	2.230561871	0.028464962	79149	0.064752369	2.28E-05	160677	0.151372386	0.000113746	174509	1.49273822	0.013020602	98037	-0.983568675	-0.394562506	0	-0.394562506	0	-0.394562506	-0.962052189	-0.924898398	-0.552149787
DOWN	CPC006 VCAP 24H-chr 2797-80.0	LINCS_L1000_Chem_Pert_up		g: 51-100	Art	LINCS_L1000_Chem_Pert_up.CPC006 VCAP 24H-chr 2797-80.0		0.023080157	5.927585564	1.49273822	0.563294469	0.308035101	4.414827288	0.006440939	0.064752369	1.49273822	9.14E-05	1.43E-05	0.158963343	0.067494937	0.000874783	0.044476279	2.85E-06	0.000763564	5.07E-05	311508	0.023080157	3.62E-06	193786	5.927585564	0.171003878	21198	1.49273822	0.011532584	106320	0.563294469	0.001921962	150852	0.308035101	0.000522631	151907	4.414827288	0.11150889	49966	0.006440939	2.26E-07	183974	0.064752369	2.08E-05	186743	1.49273822	0.013020602	98036	-0.986707955	0.236177384	-0.637713633	-0.828540001	-0.893171627	-0.191054606	-0.995306736	-0.969302293	-0.637713633
DOWN	CPC012 PC3 6H-st056792-10.0	LINCS_L1000_Chem_Pert_up		g: 51-100	Art	LINCS_L1000_Chem_Pert_up.CPC012 PC3 6H-st056792-10.0		0.023080157	5.927585564	2.230561871	0.563294469	2.230561871	4.414827288	0.151372386	1.49273822	0.151372386	9.14E-05	1.43E-05	0.210572433	0.067494937	0.000874783	0.044476279	2.85E-06	0.015820168	5.07E-05	311504	0.023080157	3.62E-06	193785	5.927585564	0.171003878	21197	2.230561871	0.02575063	84572	0.563294469	0.001921962	150851	2.230561871	0.027404612	66018	4.414827288	0.11150889	49965	0.151372386	0.00012455	142004	1.49273822	0.011061409	94558	0.151372386	0.000133893	174322	-0.986707955	0.236177384	-0.510234128	-0.828540001	-0.510234128	-0.191054606	-0.939246905	-0.637713633	-0.939246905
DOWN	LJP006 HEPG2 24H-alvocidib-10	LINCS_L1000_Chem_Pert_up			Art	LINCS_L1000_Chem_Pert_up.LJP006 HEPG2 24H-alvocidib-10		0.023080157	0.064752369	2.230561871	7.766023737	2.230561871	0.947679362	0.308035101	0.064752369	0.308035101	9.14E-05	1.43E-05	0.210572433	0.354405144	0.000874783	0.017513624	2.85E-06	0.000763564	5.07E-05	311501	0.023080157	3.62E-06	193784	0.064752369	2.04E-05	180839	2.230561871	0.02575063	84571	7.766023737	0.365318066	28656	2.230561871	0.027404612	66017	0.947679362	0.005138128	115720	0.308035101	0.000515764	121834	0.064752369	2.08E-05	186742	0.308035101	0.000554452	159519	-0.989027767	-0.97465985	-0.595711152	1.473479061	-0.595711152	-0.788425535	-0.911815988	-0.97465985	-0.911815988
DOWN	LJP006 SKBR3 3H-GSK-2126458-10	LINCS_L1000_Chem_Pert_up			Art	LINCS_L1000_Chem_Pert_up.LJP006 SKBR3 3H-GSK-2126458-10		0.023080157	3.193627778	9.965138048	4.414827288	3.193627778	2.230561871	9.965138048	12.56098485	5.927585564	9.14E-05	1.43E-05	0.569100605	0.25495098	0.003689835	0.03855669	0.080024017	0.518366156	5.07E-05	311485	0.023080157	3.62E-06	193783	3.193627778	0.049638527	42280	9.965138048	0.513956012	16635	4.414827288	0.118059559	56638	3.193627778	0.056177667	49711	2.230561871	0.028464962	79148	9.965138048	0.539781016	8612	12.56098485	0.783232163	9258	5.927585564	0.205314405	31816	-0.992150401	-0.622795502	-0.148008305	-0.52227841	-0.622795502	-0.710769438	-0.148008305	0.173720361	-0.409451375
DOWN	CPC012 ASC 24H-trichostatin a-10.0	LINCS_L1000_Chem_Pert_up		h: 101-200	Art	LINCS_L1000_Chem_Pert_up.CPC012 ASC 24H-trichostatin a-10.0		0.025426104	0.584483894	0.888406234	0.888406234	0.888406234	6.740584752	0.057497111	0.584483894	1.292839475	9.14E-05	1.43E-05	0.112927148	0.094436169	0.000874783	0.068525193	2.85E-06	0.001829024	5.07E-05	310087	0.025426104	4.39E-06	193343	0.584483894	0.001662629	120987	0.888406234	0.00408491	130422	0.888406234	0.00478076	135348	0.888406234	0.004347287	111206	6.740584752	0.259942448	31810	0.057497111	1.80E-05	162552	0.584483894	0.001695853	136743	1.292839475	0.009766815	104296	-0.988847218	-0.84906618	-0.78889337	-0.78889337	-0.78889337	2.519648012	-0.977776664	-0.84906618	-0.71588068
DOWN	CPC003 HA1E 6H-geldanamycin-10.0	LINCS_L1000_Chem_Pert_up		h: 101-200	Art	LINCS_L1000_Chem_Pert_up.CPC003 HA1E 6H-geldanamycin-10.0		0.024651549	3.855667893	1.022468817	2.118572583	0.024651549	2.118572583	0.058993327	0.235063698	0.665329396	9.14E-05	1.43E-05	0.124167335	0.170041205	0.000874783	0.03855669	2.85E-06	0.000763564	5.07E-05	310422	0.024651549	4.13E-06	193462	3.855667893	0.072351832	34636	1.022468817	0.005410775	122926	2.118572583	0.027186946	95487	0.024651549	3.35E-06	190239	2.118572583	0.025678447	81391	0.058993327	1.89E-05	162437	0.235063698	0.000274293	165299	0.665329396	0.002586647	131917	-0.98283972	0.572883046	-0.638676536	-0.364224821	-0.98283972	-0.364224821	-0.964410773	-0.888740401	-0.742721046
DOWN	CPC008 HT29 6H-BRD-K06436323-10.0	LINCS_L1000_Chem_Pert_up		e: 21-30	Art	LINCS_L1000_Chem_Pert_up.CPC008 HT29 6H-BRD-K06436323-10.0		0.013395314	0.529656754	0.013395314	0.130237231	0.130237231	1.444383175	10.04798646	0.130237231	0.529656754	9.14E-05	1.43E-05	0.007627845	0.026145248	0.000874783	0.024506553	2.85E-06	0.000763564	5.07E-05	368528	0.013395314	1.22E-06	195615	0.529656754	0.001365335	125755	0.013395314	9.29E-07	197789	0.130237231	0.000102741	183020	0.130237231	9.34E-05	171657	1.444383175	0.011935673	98694	10.04798646	0.548793614	8567	0.130237231	8.42E-05	176975	0.529656754	0.001639279	141903	-0.988194279	-0.855290982	-0.988194279	-0.944618674	-0.944618674	-0.715152337	2.510648433	-0.944618674	-0.855290982
DOWN	CPC010 VCAP 6H-BRD-K53423944-10.0	LINCS_L1000_Chem_Pert_up		e: 21-30	Art	LINCS_L1000_Chem_Pert_up.CPC010 VCAP 6H-BRD-K53423944-10.0		0.013395314	3.137204923	0.130237231	0.529656754	1.444383175	3.137204923	5.897515003	0.013395314	0.130237231	9.14E-05	1.43E-05	0.031082583	0.064130485	0.000874783	0.041421596	2.85E-06	0.000763564	5.07E-05	368525	0.013395314	1.22E-06	195614	3.137204923	0.047900062	42766	0.130237231	8.78E-05	181613	0.529656754	0.001699271	153534	1.444383175	0.011491056	88294	3.137204923	0.056307706	64598	5.897515003	0.189055395	16449	0.013395314	8.91E-07	196023	0.130237231	9.91E-05	177604	-0.983486835	-0.334687393	-0.922535785	-0.797589343	-0.601571463	-0.334687393	0.503052835	-0.983486835	-0.922535785
DOWN	CPC012 PC3 6H-BRD-K30993697-10.0	LINCS_L1000_Chem_Pert_up		e: 21-30	Art	LINCS_L1000_Chem_Pert_up.CPC012 PC3 6H-BRD-K30993697-10.0		0.013395314	1.444383175	0.013395314	1.444383175	3.137204923	5.897515003	0.529656754	0.013395314	0.130237231	9.14E-05	1.43E-05	0.007627845	0.118427853	0.000874783	0.044476279	2.85E-06	0.000763564	5.07E-05	368462	0.013395314	1.22E-06	195613	1.444383175	0.010153485	79157	0.013395314	9.29E-07	197788	1.444383175	0.012636842	114924	3.137204923	0.054210184	50404	5.897515003	0.198984921	37431	0.529656754	0.001524895	100892	0.013395314	8.91E-07	196022	0.130237231	9.91E-05	177603	-0.983486835	-0.601571463	-0.983486835	-0.601571463	-0.334687393	0.503052835	-0.797589343	-0.983486835	-0.922535785
DOWN	CPC013 NPC 24H-BRD-K74949371-10.0	LINCS_L1000_Chem_Pert_up		e: 21-30	Art	LINCS_L1000_Chem_Pert_up.CPC013 NPC 24H-BRD-K74949371-10.0		0.013395314	0.529656754	0.130237231	0.013395314	1.444383175	5.897515003	0.529656754	0.529656754	0.013395314	9.14E-05	1.43E-05	0.031082583	0.006984762	0.000874783	0.044476279	2.85E-06	0.001829024	5.07E-05	368532	0.013395314	1.22E-06	195612	0.529656754	0.001365335	125754	0.130237231	8.78E-05	181612	0.013395314	1.09E-06	197303	1.444383175	0.011491056	88293	5.897515003	0.198984921	37430	0.529656754	0.001524895	100891	0.529656754	0.001392618	141124	0.013395314	1.05E-06	195862	-0.983486835	-0.797589343	-0.922535785	-0.983486835	-0.601571463	1.50986038	-0.797589343	-0.797589343	-0.983486835
DOWN	CPC013 PC3 24H-hy-10992-10.0	LINCS_L1000_Chem_Pert_up		e: 21-30	Art	LINCS_L1000_Chem_Pert_up.CPC013 PC3 24H-hy-10992-10.0		0.013395314	1.444383175	1.444383175	0.130237231	0.529656754	5.897515003	0.130237231	0	3.137204923	9.14E-05	1.43E-05	0.142032116	0.026145248	0.000874783	0.044476279	2.85E-06	0	5.07E-05	368531	0.013395314	1.22E-06	195611	1.444383175	0.010153485	79156	1.444383175	0.010797523	107284	0.130237231	0.000102741	183019	0.529656754	0.001545198	133075	5.897515003	0.198984921	37429	0.130237231	9.22E-05	145319				3.137204923	0.057510817	61118	-0.983486835	-0.601571463	-0.601571463	-0.922535785	-0.797589343	0.503052835	-0.922535785	-1	-0.334687393
DOWN	CPC014 HA1E 6H-b4313-10.0	LINCS_L1000_Chem_Pert_up		e: 21-30	Art	LINCS_L1000_Chem_Pert_up.CPC014 HA1E 6H-b4313-10.0		0.013395314	1.444383175	1.444383175	5.897515003	1.444383175	1.444383175	0.529656754	0.529656754	24.04729883	9.14E-05	1.43E-05	0.142032116	0.247859578	0.000874783	0.024506553	2.85E-06	0.001829024	5.07E-05	368712	0.013395314	1.22E-06	195610	1.444383175	0.010153485	79155	1.444383175	0.010797523	107283	5.897515003	0.210674431	40552	1.444383175	0.011491056	88292	1.444383175	0.011935673	98693	0.529656754	0.001524895	100890	0.529656754	0.001392618	141123	21.48991427	2.698566499	1490	-0.993045873	-0.832211279	-0.832211279	-0.578873736	-0.832211279	-0.832211279	-0.914759556	-0.914759556	1.374584742
DOWN	CPC014 HCC515 6H-stock2s-79598-10.0	LINCS_L1000_Chem_Pert_up		e: 21-30	Art	LINCS_L1000_Chem_Pert_up.CPC014 HCC515 6H-stock2s-79598-10.0		0.013395314	1.444383175	1.444383175	1.444383175	0.529656754	5.897515003	1.444383175	0.130237231	1.444383175	9.14E-05	1.43E-05	0.142032116	0.118427853	0.000874783	0.044476279	2.85E-06	0.000763564	5.07E-05	368711	0.013395314	1.22E-06	195609	1.444383175	0.010153485	79154	1.444383175	0.010797523	107282	1.444383175	0.012636842	114923	0.529656754	0.001545198	133074	5.897515003	0.198984921	37428	1.444383175	0.011340072	59820	0.130237231	8.42E-05	176974	1.444383175	0.012190699	98914	-0.983486835	-0.601571463	-0.601571463	-0.601571463	-0.797589343	1.50986038	-0.601571463	-0.922535785	-0.601571463
DOWN	CPC014 HEPG2 6H-s1017-10.0	LINCS_L1000_Chem_Pert_up		e: 21-30	Art	LINCS_L1000_Chem_Pert_up.CPC014 HEPG2 6H-s1017-10.0		0.013395314	3.137204923	15.9558325	3.137204923	5.897515003	1.444383175	0.529656754	1.444383175	1.444383175	9.14E-05	1.43E-05	0.581742594	0.179383749	0.011129528	0.024506553	2.85E-06	0.011658959	5.07E-05	368710	0.013395314	1.22E-06	195608	3.137204923	0.047900062	42765	15.9558325	1.317644486	6615	3.137204923	0.059615542	75346	5.897515003	0.191572521	24389	1.444383175	0.011935673	98692	0.529656754	0.001524895	100889	1.444383175	0.01035638	95529	1.444383175	0.012190699	98913	-0.99111226	-0.641914469	0.85797121	-0.641914469	-0.461778528	-0.785557206	-0.891058238	-0.785557206	-0.785557206
DOWN	CPC015 NPC 24H-flavokawain b-10.0	LINCS_L1000_Chem_Pert_up		e: 21-30	Art	LINCS_L1000_Chem_Pert_up.CPC015 NPC 24H-flavokawain b-10.0		0.013395314	0.130237231	0.529656754	0.130237231	3.137204923	1.444383175	5.897515003	3.137204923	10.04798646	9.14E-05	1.43E-05	0.075945009	0.026145248	0.000874783	0.024506553	2.85E-06	0.040674028	5.07E-05	368708	0.013395314	1.22E-06	195607	0.130237231	8.26E-05	168570	0.529656754	0.001451939	150230	0.130237231	0.000102741	183018	3.137204923	0.054210184	50403	1.444383175	0.011935673	98691	5.897515003	0.189055395	16448	3.137204923	0.048857237	54474	10.04798646	0.589959013	15450	-0.988194279	-0.944618674	-0.855290982	-0.944618674	-0.52434948	-0.715152337	-0.285072137	-0.52434948	0.39874252
DOWN	CPC018 ASC 24H-bd 1047 dihydrobromide-10.0	LINCS_L1000_Chem_Pert_up			Art	LINCS_L1000_Chem_Pert_up.CPC018 ASC 24H-bd 1047 dihydrobromide-10.0		0.013395314	1.444383175	5.897515003	0.529656754	0.529656754	1.444383175	0	0.529656754	5.897515003	9.14E-05	1.43E-05	0.32572543	0.064130485	0.000874783	0.024506553	0	0.001829024	5.07E-05	368562	0.013395314	1.22E-06	195606	1.444383175	0.010153485	79153	5.897515003	0.180010327	34622	0.529656754	0.001699271	153533	0.529656754	0.001545198	133073	1.444383175	0.011935673	98690				0.529656754	0.001392618	141122	5.897515003	0.203236575	32120	-0.983486835	-0.601571463	0	-0.797589343	-0.797589343	-0.601571463	-1	-0.797589343	0
DOWN	LJP005 BT20 3H-WZ-3105-3.33	LINCS_L1000_Chem_Pert_up			Art	LINCS_L1000_Chem_Pert_up.LJP005 BT20 3H-WZ-3105-3.33		0.013395314	0.130237231	0.130237231	3.137204923	0.130237231	5.897515003	0.130237231	0.529656754	3.137204923	9.14E-05	1.43E-05	0.031082583	0.179383749	0.000874783	0.044476279	2.85E-06	0.001829024	5.07E-05	368701	0.013395314	1.22E-06	195605	0.130237231	8.26E-05	168569	0.130237231	8.78E-05	181611	3.137204923	0.059615542	75345	0.130237231	9.34E-05	171656	5.897515003	0.198984921	37427	0.130237231	9.22E-05	145318	0.529656754	0.001392618	141121	3.137204923	0.057510817	61117	-0.983486835	-0.922535785	-0.922535785	-0.334687393	-0.922535785	0.503052835	-0.922535785	-0.797589343	-0.334687393
DOWN	LJP009 HCC515 24H-SYK-inhibitor-0.12	LINCS_L1000_Chem_Pert_up			Art	LINCS_L1000_Chem_Pert_up.LJP009 HCC515 24H-SYK-inhibitor-0.12		0.013395314	0.529656754	1.444383175	34.8258791	0.529656754	0.013395314	0.529656754	1.444383175	0.130237231	9.14E-05	1.43E-05	0.142032116	0.725648086	0.000874783	2.38E-05	2.85E-06	0.011658959	5.07E-05	368700	0.013395314	1.22E-06	195604	0.529656754	0.001365335	125753	1.444383175	0.010797523	107281	23.51002176	3.347956326	1505	0.529656754	0.001545198	133072	0.013395314	1.03E-06	191700	0.529656754	0.001524895	100888	1.444383175	0.01035638	95528	0.130237231	9.91E-05	177602	-0.994394737	-0.931293308	-0.864756592	6.394075749	-0.931293308	-0.994394737	-0.931293308	-0.864756592	-0.973705386
DOWN	LJP009 A375 24H-ponatinib-0.37	LINCS_L1000_Chem_Pert_up			Art	LINCS_L1000_Chem_Pert_up.LJP009 A375 24H-ponatinib-0.37		0.013395314	3.137204923	5.897515003	1.444383175	3.137204923	0.529656754	3.137204923	0.130237231	1.444383175	9.14E-05	1.43E-05	0.32572543	0.118427853	0.000874783	0.008828694	2.85E-06	0.000763564	5.07E-05	368703	0.013395314	1.22E-06	195603	3.137204923	0.047900062	42764	5.897515003	0.180010327	34621	1.444383175	0.012636842	114922	3.137204923	0.054210184	50402	0.529656754	0.001604985	137344	3.137204923	0.053497901	31993	0.130237231	8.42E-05	176973	1.444383175	0.012190699	98912	-0.983486835	-0.334687393	0.503052835	-0.601571463	-0.334687393	-0.797589343	-0.334687393	-0.922535785	-0.601571463
DOWN	LJP005 PC3 24H-AS-601245-0.37	LINCS_L1000_Chem_Pert_up			Art	LINCS_L1000_Chem_Pert_up.LJP005 PC3 24H-AS-601245-0.37		0.013395314	0.529656754	1.444383175	3.137204923	0.529656754	0.130237231	5.897515003	0.529656754	0.013395314	9.14E-05	1.43E-05	0.142032116	0.179383749	0.000874783	2.38E-05	2.85E-06	0.001829024	5.07E-05	368546	0.013395314	1.22E-06	195602	0.529656754	0.001365335	125752	1.444383175	0.010797523	107280	3.137204923	0.059615542	75344	0.529656754	0.001545198	133071	0.130237231	9.70E-05	170604	5.897515003	0.189055395	16447	0.529656754	0.001392618	141120	0.013395314	1.05E-06	195861	-0.983486835	-0.797589343	-0.601571463	-0.334687393	-0.797589343	-0.922535785	0.503052835	-0.797589343	-0.983486835
DOWN	LJP006 LNCAP 3H-PF-562271-1.11	LINCS_L1000_Chem_Pert_up			Art	LINCS_L1000_Chem_Pert_up.LJP006 LNCAP 3H-PF-562271-1.11		0.013395314	5.897515003	5.897515003	5.897515003	0.013395314	1.444383175	0.529656754	1.444383175	1.444383175	9.14E-05	1.43E-05	0.32572543	0.247859578	0.000874783	0.024506553	2.85E-06	0.011658959	5.07E-05	368545	0.013395314	1.22E-06	195601	5.897515003	0.169273278	21440	5.897515003	0.180010327	34620	5.897515003	0.210674431	40551	0.013395314	9.88E-07	192828	1.444383175	0.011935673	98689	0.529656754	0.001524895	100887	1.444383175	0.01035638	95527	1.444383175	0.012190699	98911	-0.983486835	0	0	0	-0.983486835	-0.601571463	-0.797589343	-0.601571463	-0.601571463
DOWN	LJP008 A549 24H-entinostat-1.11	LINCS_L1000_Chem_Pert_up			Art	LINCS_L1000_Chem_Pert_up.LJP008 A549 24H-entinostat-1.11		0.013395314	3.137204923	1.444383175	3.137204923	0.130237231	0.529656754	0.130237231	5.897515003	1.444383175	9.14E-05	1.43E-05	0.142032116	0.179383749	0.000874783	0.008828694	2.85E-06	0.086845421	5.07E-05	368516	0.013395314	1.22E-06	195600	3.137204923	0.047900062	42763	1.444383175	0.010797523	107279	3.137204923	0.059615542	75343	0.130237231	9.34E-05	171655	0.529656754	0.001604985	137343	0.130237231	9.22E-05	145317	5.897515003	0.172655826	26833	1.444383175	0.012190699	98910	-0.983486835	-0.334687393	-0.601571463	-0.334687393	-0.922535785	-0.797589343	-0.922535785	0.503052835	-0.601571463
DOWN	CPC014 MCF7 6H-vorinostat-10.0	LINCS_L1000_Chem_Pert_up		h: 101-200	Art	LINCS_L1000_Chem_Pert_up.CPC014 MCF7 6H-vorinostat-10.0		0.025787844	0.010597993	0.78113052	4.619080727	0.108874892	0.78113052	0.108874892	0.328135467	0.003777947	9.14E-05	1.43E-05	0.103839321	0.277905305	0.000874783	0.015629104	2.85E-06	0.000763564	5.07E-05	309924	0.025787844	4.52E-06	193280	0.010597993	5.47E-07	195065	0.78113052	0.003157959	134807	4.619080727	0.129236393	53973	0.108874892	6.53E-05	174741	0.78113052	0.003490835	122520	0.108874892	6.44E-05	149809	0.328135467	0.000534502	157331	0.003777947	8.34E-08	198351	-0.985605983	-0.993292037	-0.750861302	3.013828469	-0.951069763	-0.750861302	-0.951069763	-0.877231708	-0.997245525
DOWN	CPC019 MCF7 6H-BRD-A94377914-10.0	LINCS_L1000_Chem_Pert_up			Art	LINCS_L1000_Chem_Pert_up.CPC019 MCF7 6H-BRD-A94377914-10.0		0.027629932	0.027629932	3.614371979	4.4155919	0.76426751	8.83488075	0.24596375	0.24596375	1.816380059	9.14E-05	1.43E-05	0.321224213	0.278246736	0.000874783	0.1041147	2.85E-06	0.000763564	5.07E-05	309438	0.027629932	5.19E-06	193117	0.027629932	3.72E-06	190384	3.614371979	0.06761219	59461	4.4155919	0.118100457	56609	0.76426751	0.003217258	116860	8.83488075	0.446563725	22960	0.24596375	0.000328846	129021	0.24596375	0.000300321	164640	1.816380059	0.019278676	88556	-0.991634747	-0.991634747	-0.495843505	-0.410757852	-0.855979129	0.697095163	-0.944436851	-0.944436851	-0.707985661
DOWN	CPC006 HCT116 6H-le 135-20.0	LINCS_L1000_Chem_Pert_up		h: 101-200	Art	LINCS_L1000_Chem_Pert_up.CPC006 HCT116 6H-le 135-20.0		0.023335491	1.194643036	1.769869779	9.724414023	0.463947935	7.735647322	0.132603573	0.132603573	0.767473214	9.14E-05	1.43E-05	0.181800699	0.420014554	0.000874783	0.068525193	2.85E-06	0.000763564	5.07E-05	311306	0.023335491	3.70E-06	193707	1.194643036	0.006945869	87692	1.769869779	0.016212199	98037	9.724414023	0.572796827	20499	0.463947935	0.001185587	137067	7.735647322	0.34235398	26999	0.132603573	9.56E-05	144880	0.132603573	8.73E-05	176691	0.767473214	0.003441836	125852	-0.991188526	-0.78882952	-0.714480106	0.176580005	-0.89935982	-0.150079046	-0.963246365	-0.963246365	-0.850330123
DOWN	CPC006 RKO 6H-BRD-K43620258-80.0	LINCS_L1000_Chem_Pert_up		h: 101-200	Art	LINCS_L1000_Chem_Pert_up.CPC006 RKO 6H-BRD-K43620258-80.0		0.023335491	0.023335491	0.767473214	4.630974258	0.767473214	0.463947935	0.060007954	0.132603573	0.260052543	9.14E-05	1.43E-05	0.101209867	0.265346287	0.000874783	0.007692086	2.85E-06	0.000763564	5.07E-05	311305	0.023335491	3.70E-06	193706	0.023335491	2.65E-06	191242	0.767473214	0.003048497	135373	4.630974258	0.129902783	53895	0.767473214	0.003244304	116796	0.463947935	0.001231461	140777	0.060007954	1.96E-05	162134	0.132603573	8.73E-05	176690	0.260052543	0.000395172	163614	-0.984969116	-0.984969116	-0.744688502	2.916784038	-0.744688502	-0.828324873	-0.967222307	-0.937304514	-0.891894748
DOWN	CPC009 VCAP 6H-trichostatin a-10.0	LINCS_L1000_Chem_Pert_up		h: 101-200	Art	LINCS_L1000_Chem_Pert_up.CPC009 VCAP 6H-trichostatin a-10.0		0.023335491	1.194643036	1.769869779	1.194643036	3.463140784	1.769869779	0.132603573	1.194643036	0.463947935	9.14E-05	1.43E-05	0.181800699	0.115130884	0.005213792	0.033494124	2.85E-06	0.009577999	5.07E-05	311303	0.023335491	3.70E-06	193705	1.194643036	0.006945869	87691	1.769869779	0.016212199	98036	1.194643036	0.008644702	122608	3.463140784	0.066059518	45804	1.769869779	0.017921101	90683	0.132603573	9.56E-05	144879	1.194643036	0.007084667	104167	0.463947935	0.001257773	145578	-0.981376452	-0.553679246	-0.396537556	-0.553679246	0.65710395	-0.396537556	-0.922319113	-0.553679246	-0.787291287
DOWN	LJP005 HT29 24H-dasatinib-0.37	LINCS_L1000_Chem_Pert_up			Art	LINCS_L1000_Chem_Pert_up.LJP005 HT29 24H-dasatinib-0.37		0.023335491	4.630974258	7.735647322	0.260052543	0.132603573	7.735647322	0.463947935	0.007470688	0.260052543	9.14E-05	1.43E-05	0.48403803	0.038216923	0.000874783	0.068525193	2.85E-06	0.000634477	5.07E-05	311311	0.023335491	3.70E-06	193704	4.630974258	0.104374649	28849	7.735647322	0.309708151	24389	0.260052543	0.000409634	171547	0.132603573	9.69E-05	171289	7.735647322	0.34235398	26998	0.463947935	0.00117001	105050	0.007470688	2.77E-07	197894	0.260052543	0.000395172	163613	-0.989632596	-0.310259875	0	-0.92543547	-0.956756408	0	-0.881588776	-0.995974668	-0.92543547
DOWN	CPC001 HA1E 24H-nsc 693868-10.0	LINCS_L1000_Chem_Pert_up		g: 51-100	Art	LINCS_L1000_Chem_Pert_up.CPC001 HA1E 24H-nsc 693868-10.0		0.019199733	5.8570475	1.610845077	2.622796468	8.219092161	4.015352157	0.465100672	0.073105298	0.913109494	9.14E-05	1.43E-05	0.163112013	0.179383749	0.048044711	0.043703914	2.85E-06	0.000763564	5.07E-05	327889	0.019199733	2.50E-06	194523	5.8570475	0.166958213	22110	1.610845077	0.013429717	101183	2.622796468	0.041668024	85022	8.219092161	0.372085552	15084	4.015352157	0.092242133	53905	0.465100672	0.001175831	104937	0.073105298	2.65E-05	185531	0.913109494	0.004872025	120046	-0.988951791	-0.206915935	-0.682251547	-0.54873616	0.260900381	-0.39008148	-0.873085347	-0.968992564	-0.790293457
DOWN	CPC001 HCC515 6H-geldanamycin-10.0	LINCS_L1000_Chem_Pert_up		g: 51-100	Art	LINCS_L1000_Chem_Pert_up.CPC001 HCC515 6H-geldanamycin-10.0		0.019199733	0.204586813	0.465100672	0.465100672	0.019199733	0.204586813	0.003077767	4.015352157	0.204586813	9.14E-05	1.43E-05	0.070884445	0.059797981	0.000874783	0.000960089	2.85E-06	0.070124504	5.07E-05	327888	0.019199733	2.50E-06	194522	0.204586813	0.000203707	157208	0.465100672	0.001119575	153687	0.465100672	0.001310291	156485	0.019199733	2.03E-06	191412	0.204586813	0.000239462	161840	0.003077767	5.15E-08	186979	4.015352157	0.080036928	42801	0.204586813	0.000244579	167997	-0.981885762	-0.888172929	-0.791915397	-0.791915397	-0.981885762	-0.888172929	-0.995569303	3.805737597	-0.888172929
DOWN	CPC006 A549 24H-artesunate-10.0	LINCS_L1000_Chem_Pert_up		g: 51-100	Art	LINCS_L1000_Chem_Pert_up.CPC006 A549 24H-artesunate-10.0		0.019199733	0.913109494	8.219092161	2.622796468	1.610845077	4.015352157	0.073105298	0.465100672	0.913109494	9.14E-05	1.43E-05	0.455968686	0.179383749	0.000874783	0.043703914	2.85E-06	0.001829024	5.07E-05	327874	0.019199733	2.50E-06	194521	0.913109494	0.00405785	101808	8.219092161	0.349628649	21917	2.622796468	0.041668024	85021	1.610845077	0.014292317	82295	4.015352157	0.092242133	53904	0.073105298	2.91E-05	158029	0.465100672	0.001073834	144872	0.913109494	0.004872025	120045	-0.988951791	-0.790293457	0.639563266	-0.54873616	-0.682251547	-0.39008148	-0.968992564	-0.873085347	-0.790293457
DOWN	CPC006 HA1E 24H-ver155008-11.1	LINCS_L1000_Chem_Pert_up		g: 51-100	Art	LINCS_L1000_Chem_Pert_up.CPC006 HA1E 24H-ver155008-11.1		0.019199733	2.622796468	4.015352157	0.913109494	0.465100672	1.610845077	0.019199733	0.019199733	0.003077767	9.14E-05	1.43E-05	0.297533423	0.093194996	0.000874783	0.029584506	2.85E-06	0.000763564	5.07E-05	327895	0.019199733	2.50E-06	194520	2.622796468	0.03347954	50525	4.015352157	0.083446205	54180	0.913109494	0.005050326	134800	0.465100672	0.001191486	136974	1.610845077	0.014845321	93471	0.019199733	2.00E-06	176331	0.019199733	1.83E-06	194899	0.003077767	5.54E-08	198565	-0.981885762	-0.260124385	0.351578536	-0.656172856	-0.791915397	-0.479031308	-0.981885762	-0.981885762	-0.995569303
DOWN	CPC006 U937 6H-as605240-10.0	LINCS_L1000_Chem_Pert_up		g: 51-100	Art	LINCS_L1000_Chem_Pert_up.CPC006 U937 6H-as605240-10.0		0.019199733	0.204586813	4.015352157	0.913109494	0.019199733	0.465100672	0.204586813	0.204586813	0.073105298	9.14E-05	1.43E-05	0.297533423	0.093194996	0.000874783	0.007692086	2.85E-06	0.000763564	5.07E-05	327891	0.019199733	2.50E-06	194519	0.204586813	0.000203707	157207	4.015352157	0.083446205	54179	0.913109494	0.005050326	134799	0.019199733	2.03E-06	191411	0.465100672	0.001237588	140681	0.204586813	0.000227513	133214	0.204586813	0.000207777	167898	0.073105298	3.12E-05	185918	-0.981885762	-0.888172929	1.908438197	-0.656172856	-0.981885762	-0.791915397	-0.888172929	-0.888172929	-0.949161346
DOWN	CPC007 A549 6H-ncgc00184713-01-10.0	LINCS_L1000_Chem_Pert_up		g: 51-100	Art	LINCS_L1000_Chem_Pert_up.CPC007 A549 6H-ncgc00184713-01-10.0		0.019199733	0.073105298	0.204586813	1.610845077	0.204586813	8.219092161	0.019199733	0.073105298	0.913109494	9.14E-05	1.43E-05	0.039498535	0.136385918	0.000874783	0.068525193	2.85E-06	0.000763564	5.07E-05	327890	0.019199733	2.50E-06	194518	0.073105298	2.60E-05	179196	0.204586813	0.000216628	174111	1.610845077	0.01571742	109072	0.204586813	0.000230542	161307	8.219092161	0.386482433	24651	0.019199733	2.00E-06	176330	0.073105298	2.65E-05	185530	0.913109494	0.004872025	120044	-0.988951791	-0.968992564	-0.931794598	-0.682251547	-0.931794598	2.147143564	-0.988951791	-0.968992564	-0.790293457
DOWN	CPC012 MCF7 24H-BRD-K19624190-10.0	LINCS_L1000_Chem_Pert_up		g: 51-100	Art	LINCS_L1000_Chem_Pert_up.CPC012 MCF7 24H-BRD-K19624190-10.0		0.019199733	0.073105298	4.015352157	4.015352157	0.019199733	1.610845077	0.204586813	0.204586813	0.465100672	9.14E-05	1.43E-05	0.297533423	0.227272116	0.000874783	0.029584506	2.85E-06	0.000763564	5.07E-05	327918	0.019199733	2.50E-06	194517	0.073105298	2.60E-05	179195	4.015352157	0.083446205	54178	4.015352157	0.097660963	61813	0.019199733	2.03E-06	191410	1.610845077	0.014845321	93470	0.204586813	0.000227513	133213	0.204586813	0.000207777	167897	0.465100672	0.001264031	145480	-0.981885762	-0.949161346	0	0	-0.981885762	-0.479031308	-0.888172929	-0.888172929	-0.791915397
DOWN	CPC019 VCAP 24H-BRD-K98856658-10.0	LINCS_L1000_Chem_Pert_up			Art	LINCS_L1000_Chem_Pert_up.CPC019 VCAP 24H-BRD-K98856658-10.0		0.019199733	0.073105298	4.015352157	0.204586813	0.019199733	1.610845077	0.465100672	0.204586813	2.622796468	9.14E-05	1.43E-05	0.297533423	0.033094293	0.000874783	0.029584506	2.85E-06	0.000763564	5.07E-05	327913	0.019199733	2.50E-06	194516	0.073105298	2.60E-05	179194	4.015352157	0.083446205	54177	0.204586813	0.00025353	175155	0.019199733	2.03E-06	191409	1.610845077	0.014845321	93469	0.465100672	0.001175831	104936	0.204586813	0.000207777	167896	2.622796468	0.040196935	69941	-0.981885762	-0.949161346	0.351578536	-0.888172929	-0.981885762	-0.479031308	-0.791915397	-0.888172929	-0.260124385
DOWN	CPC020 HT29 6H-imodium-10.0	LINCS_L1000_Chem_Pert_up			Art	LINCS_L1000_Chem_Pert_up.CPC020 HT29 6H-imodium-10.0		0.019199733	0.913109494	4.015352157	2.622796468	1.610845077	0.465100672	0.019199733	0.204586813	4.015352157	9.14E-05	1.43E-05	0.297533423	0.179383749	0.000874783	0.007692086	2.85E-06	0.000763564	5.07E-05	327912	0.019199733	2.50E-06	194515	0.913109494	0.00405785	101807	4.015352157	0.083446205	54176	2.622796468	0.041668024	85020	1.610845077	0.014292317	82294	0.465100672	0.001237588	140680	0.019199733	2.00E-06	176329	0.204586813	0.000207777	167895	4.015352157	0.094213045	49374	-0.981885762	-0.656172856	0	-0.260124385	-0.479031308	-0.791915397	-0.981885762	-0.888172929	0
DOWN	LJP005 A375 24H-BYL719-10	LINCS_L1000_Chem_Pert_up			Art	LINCS_L1000_Chem_Pert_up.LJP005 A375 24H-BYL719-10		0.019199733	4.015352157	4.015352157	5.8570475	4.015352157	4.015352157	0.465100672	0.465100672	0.204586813	9.14E-05	1.43E-05	0.297533423	0.281357565	0.00886457	0.043703914	2.85E-06	0.001829024	5.07E-05	327911	0.019199733	2.50E-06	194514	4.015352157	0.078468902	33521	4.015352157	0.083446205	54175	5.8570475	0.207793144	41314	4.015352157	0.088806016	39736	4.015352157	0.092242133	53903	0.465100672	0.001175831	104935	0.465100672	0.001073834	144871	0.204586813	0.000244579	167996	-0.986069308	-0.230953506	-0.230953506	0.3003115	-0.230953506	-0.230953506	-0.839973266	-0.839973266	-0.913999783
DOWN	LJP006 A549 24H-GW-843682X-10	LINCS_L1000_Chem_Pert_up			Art	LINCS_L1000_Chem_Pert_up.LJP006 A549 24H-GW-843682X-10		0.019199733	1.610845077	8.219092161	11.17602246	0.465100672	0.913109494	1.610845077	4.015352157	0.913109494	9.14E-05	1.43E-05	0.455968686	0.415821645	0.000874783	0.015629104	2.85E-06	0.070124504	5.07E-05	327906	0.019199733	2.50E-06	194513	1.610845077	0.012628677	73087	8.219092161	0.349628649	21916	11.17602246	0.756568497	16366	0.465100672	0.001191486	136973	0.913109494	0.004770103	117943	1.610845077	0.014104527	54811	4.015352157	0.080036928	42800	0.913109494	0.004872025	120043	-0.99101675	-0.741640155	-0.186904475	0.229867795	-0.896806264	-0.829488548	-0.741640155	-0.504077981	-0.829488548
DOWN	LJP006 LNCAP 3H-AT-7519-3.33	LINCS_L1000_Chem_Pert_up			Art	LINCS_L1000_Chem_Pert_up.LJP006 LNCAP 3H-AT-7519-3.33		0.019199733	1.610845077	2.622796468	4.015352157	1.610845077	0.073105298	0.204586813	0.073105298	2.622796468	9.14E-05	1.43E-05	0.224137384	0.227272116	0.000874783	2.38E-05	2.85E-06	0.000763564	5.07E-05	327905	0.019199733	2.50E-06	194512	1.610845077	0.012628677	73086	2.622796468	0.035603156	76769	4.015352157	0.097660963	61812	1.610845077	0.014292317	82293	0.073105298	3.06E-05	179354	0.204586813	0.000227513	133212	0.073105298	2.65E-05	185529	2.622796468	0.040196935	69940	-0.981885762	-0.479031308	-0.260124385	0.351578536	-0.479031308	-0.949161346	-0.888172929	-0.949161346	-0.260124385
DOWN	LJP005 HA1E 24H-CGP-60474-0.12	LINCS_L1000_Chem_Pert_up			Art	LINCS_L1000_Chem_Pert_up.LJP005 HA1E 24H-CGP-60474-0.12		0.025836353	1.382274167	0.464426207	0.464426207	4.992571025	0.693391035	0.99546709	0.464426207	0.179876245	9.14E-05	1.43E-05	0.070436226	0.059408794	0.024108076	0.012543494	2.85E-06	0.001640008	5.07E-05	309916	0.025836353	4.53E-06	193272	1.382274167	0.009299052	80800	0.464426207	0.00111633	153723	0.464426207	0.001306493	156513	4.992571025	0.137291487	31308	0.693391035	0.00275067	126817	0.99546709	0.005386477	73243	0.464426207	0.001070722	144905	0.179876245	0.000189065	170553	-0.986847453	-0.631994921	-0.848168829	-0.848168829	1.7173538	-0.789097694	-0.717208256	-0.848168829	-0.931114774
DOWN	LJP006 HA1E 24H-mitoxantrone-3.33	LINCS_L1000_Chem_Pert_up			Art	LINCS_L1000_Chem_Pert_up.LJP006 HA1E 24H-mitoxantrone-3.33		0.026885768	0.087272541	0.143979536	0.050010429	9.174573219	0.691574604	0.493029315	2.083746552	1.631994721	9.14E-05	1.43E-05	0.027669837	0.009946596	0.100651568	0.012543494	2.85E-06	0.035629544	5.07E-05	309758	0.026885768	4.91E-06	193200	0.087272541	3.71E-05	175762	0.143979536	0.00010729	180710	0.050010429	1.51E-05	191886	9.174573219	0.463625002	13059	0.691574604	0.002736277	126863	0.493029315	0.001321285	103332	2.083746552	0.02155425	75601	1.631994721	0.015563285	92275	-0.992255943	-0.978256898	-0.96643454	-0.986632682	2.174586888	-0.872519019	-0.904006718	-0.684998384	-0.741453108
DOWN	LJP006 HT29 24H-AT-7519-1.11	LINCS_L1000_Chem_Pert_up			Art	LINCS_L1000_Chem_Pert_up.LJP006 HT29 24H-AT-7519-1.11		0.02564826	0.620336594	1.224441023	3.5156423	0.270349736	0.418576443	2.162933355	0.095869464	4.372105362	9.14E-05	1.43E-05	0.142848837	0.234328703	0.000874783	0.006744729	2.85E-06	0.000763564	5.07E-05	310037	0.02564826	4.47E-06	193322	0.620336594	0.001872859	118064	1.224441023	0.007759524	114705	3.5156423	0.074865734	68957	0.270349736	0.000402575	155482	0.418576443	0.001002378	144441	2.162933355	0.025429466	44032	0.095869464	4.56E-05	181618	4.372105362	0.111697897	45439	-0.985959121	-0.789261561	-0.633099621	-0.154709475	-0.894433359	-0.847842748	-0.422024123	-0.956199109	0.183025209
DOWN	CPC006 VCAP 24H-BRD-K73261812-10.0	LINCS_L1000_Chem_Pert_up		g: 51-100	Art	LINCS_L1000_Chem_Pert_up.CPC006 VCAP 24H-BRD-K73261812-10.0		0.02006081	0.662767003	7.57057229	2.777011956	0.349575994	4.017419173	0.162798989	0.162798989	1.833668664	9.14E-05	1.43E-05	0.455968686	0.186499706	0.000874783	0.043703914	2.85E-06	0.000763564	5.07E-05	318901	0.02006081	2.73E-06	194315	0.662767003	0.002137825	115242	7.57057229	0.296631135	24895	2.777011956	0.046712082	82285	0.349575994	0.000673098	146593	4.017419173	0.092337126	53845	0.162798989	0.000144064	140798	0.162798989	0.000131567	173706	1.833668664	0.019647418	88196	-0.989216418	-0.831870594	0.564534866	-0.510438334	-0.897146555	-0.360832397	-0.943298838	-0.943298838	-0.638906373
DOWN	CPC009 VCAP 24H-BRD-K55844427-10.0	LINCS_L1000_Chem_Pert_up		g: 51-100	Art	LINCS_L1000_Chem_Pert_up.CPC009 VCAP 24H-BRD-K55844427-10.0		0.02006081	2.777011956	1.143339141	4.017419173	0.349575994	0.662767003	0.349575994	1.143339141	4.017419173	9.14E-05	1.43E-05	0.132857935	0.234328703	0.000874783	0.01175723	2.85E-06	0.007861723	5.07E-05	318900	0.02006081	2.73E-06	194314	2.777011956	0.037532353	48211	1.143339141	0.006765649	117769	4.017419173	0.097761536	61733	0.349575994	0.000673098	146592	0.662767003	0.002513066	128819	0.349575994	0.000664254	116220	1.143339141	0.006489232	106315	4.017419173	0.094310067	49307	-0.98312871	-0.234063705	-0.60262609	0	-0.839082199	-0.736955683	-0.839082199	-0.60262609	0
DOWN	LJP008 PC3 24H-azacitidine-0.37	LINCS_L1000_Chem_Pert_up			Art	LINCS_L1000_Chem_Pert_up.LJP008 PC3 24H-azacitidine-0.37		0.02006081	1.143339141	0.349575994	1.143339141	0.064129595	0.662767003	5.599879079	0.064129595	0.162798989	9.14E-05	1.43E-05	0.057092225	0.109272119	0.000874783	0.01175723	2.85E-06	0.000763564	5.07E-05	318898	0.02006081	2.73E-06	194313	1.143339141	0.006362099	89779	0.349575994	0.000632474	162064	1.143339141	0.007918153	124395	0.064129595	2.27E-05	182222	0.662767003	0.002513066	128818	5.599879079	0.170454419	17606	0.064129595	2.04E-05	186825	0.162798989	0.00015487	173537	-0.986678528	-0.686235892	-0.872940248	-0.686235892	-0.966410658	-0.792301751	2.187107685	-0.966410658	-0.929954358
DOWN	LJP005 HS578T 24H-NVP-BEZ235-0.04	LINCS_L1000_Chem_Pert_up			Art	LINCS_L1000_Chem_Pert_up.LJP005 HS578T 24H-NVP-BEZ235-0.04		0.02006081	5.599879079	4.017419173	9.977171446	0.349575994	4.017419173	2.777011956	0.162798989	1.833668664	9.14E-05	1.43E-05	0.30773988	0.412159133	0.000874783	0.043703914	2.85E-06	0.000763564	5.07E-05	318897	0.02006081	2.73E-06	194312	5.599879079	0.152618645	23023	4.017419173	0.08353214	54103	9.977171446	0.602960125	19595	0.349575994	0.000673098	146591	4.017419173	0.092337126	53844	2.777011956	0.041918571	35922	0.162798989	0.000131567	173705	1.833668664	0.019647418	88195	-0.991088929	-0.331074563	-0.4718204	0.494934928	-0.9150065	-0.4718204	-0.595448074	-0.953144688	-0.701608331
DOWN	LJP008 HT29 24H-CGP-60474-1.11	LINCS_L1000_Chem_Pert_up			Art	LINCS_L1000_Chem_Pert_up.LJP008 HT29 24H-CGP-60474-1.11		0.02006081	4.017419173	12.8691614	7.57057229	1.833668664	0.662767003	4.017419173	2.777011956	2.777011956	9.14E-05	1.43E-05	0.643694108	0.339005736	0.000874783	0.01175723	2.85E-06	0.045786881	5.07E-05	318896	0.02006081	2.73E-06	194311	4.017419173	0.078549711	33459	12.8691614	0.857155877	11390	7.57057229	0.34716117	29383	1.833668664	0.018519823	77381	0.662767003	0.002513066	128817	4.017419173	0.087729421	25357	2.777011956	0.038282353	61438	2.777011956	0.045062913	67377	-0.992507828	-0.555921805	0.439313187	-0.30522418	-0.749120879	-0.883187754	-0.555921805	-0.659864392	-0.659864392
DOWN	LJP006 SKBR3 24H-AZD-7762-3.33	LINCS_L1000_Chem_Pert_up			Art	LINCS_L1000_Chem_Pert_up.LJP006 SKBR3 24H-AZD-7762-3.33		0.02006081	0.662767003	1.143339141	1.833668664	1.143339141	1.143339141	5.599879079	0.349575994	4.017419173	9.14E-05	1.43E-05	0.132857935	0.149017918	0.000874783	0.022813135	2.85E-06	0.001165433	5.07E-05	318894	0.02006081	2.73E-06	194310	0.662767003	0.002137825	115241	1.143339141	0.006765649	117768	1.833668664	0.020366455	104175	1.143339141	0.007200211	98951	1.143339141	0.007478805	107750	5.599879079	0.170454419	17605	0.349575994	0.000606633	154033	4.017419173	0.094310067	49306	-0.986678528	-0.792301751	-0.686235892	-0.553923872	-0.686235892	-0.686235892	0.266473444	-0.872940248	-0.210405868
DOWN	CPC006 HT115 6H-hki-272-10.0	LINCS_L1000_Chem_Pert_up		g: 51-100	Art	LINCS_L1000_Chem_Pert_up.CPC006 HT115 6H-hki-272-10.0		0.021314797	2.133043106	4.239348777	2.133043106	2.133043106	0.900837941	0.533338768	0.533338768	0.533338768	9.14E-05	1.43E-05	0.32572543	0.165262321	0.000874783	0.015629104	2.85E-06	0.001829024	5.07E-05	314218	0.021314797	3.09E-06	194034	2.133043106	0.022143668	59650	4.239348777	0.093015989	50829	2.133043106	0.027559605	95400	2.133043106	0.025060768	68592	0.900837941	0.004642751	118135	0.533338768	0.00154617	100560	0.533338768	0.001412048	140830	0.533338768	0.001662149	141610	-0.984218563	-0.397262432	0.659096849	-0.397262432	-0.397262432	-0.686551945	-0.791173208	-0.791173208	-0.791173208
DOWN	CPC006 PC3 24H-le 135-20.0	LINCS_L1000_Chem_Pert_up		g: 51-100	Art	LINCS_L1000_Chem_Pert_up.CPC006 PC3 24H-le 135-20.0		0.021314797	0.533338768	4.239348777	3.060907268	0.900837941	2.133043106	0.021314797	1.423608309	0.533338768	9.14E-05	1.43E-05	0.32572543	0.199935725	0.000874783	0.037358484	2.85E-06	0.014904432	5.07E-05	314217	0.021314797	3.09E-06	194033	0.533338768	0.001384384	125451	4.239348777	0.093015989	50828	3.060907268	0.056751072	77447	0.900837941	0.004469804	110846	2.133043106	0.026030429	81305	0.021314797	2.47E-06	175013	1.423608309	0.010060606	96238	0.533338768	0.001662149	141609	-0.984218563	-0.791173208	0.269079846	-0.212027515	-0.686551945	-0.397262432	-0.984218563	-0.555424654	-0.791173208
DOWN	CPC008 MCF7 24H-BRD-K09299610-10.0	LINCS_L1000_Chem_Pert_up		g: 51-100	Art	LINCS_L1000_Chem_Pert_up.CPC008 MCF7 24H-BRD-K09299610-10.0		0.021314797	2.133043106	5.701006888	0.533338768	0.060263641	0.533338768	0.533338768	0.900837941	0.900837941	9.14E-05	1.43E-05	0.392590223	0.06598451	0.000874783	0.009596649	2.85E-06	0.005752842	5.07E-05	314215	0.021314797	3.09E-06	194032	2.133043106	0.022143668	59649	5.701006888	0.168214118	36808	0.533338768	0.001722979	153283	0.060263641	2.00E-05	183070	0.533338768	0.001627378	137041	0.533338768	0.00154617	100559	0.900837941	0.004028436	119390	0.900837941	0.004741951	120265	-0.987256046	-0.513272472	1.054537584	-0.831366496	-0.970335686	-0.831366496	-0.831366496	-0.746881885	-0.746881885
DOWN	CPC008 PC3 24H-ncgc00182371-01-10.0	LINCS_L1000_Chem_Pert_up		g: 51-100	Art	LINCS_L1000_Chem_Pert_up.CPC008 PC3 24H-ncgc00182371-01-10.0		0.021314797	0.900837941	5.701006888	2.133043106	2.133043106	4.239348777	0.005897315	0.900837941	3.060907268	9.14E-05	1.43E-05	0.392590223	0.165262321	0.000874783	0.044476279	2.85E-06	0.005752842	5.07E-05	314214	0.021314797	3.09E-06	194031	0.900837941	0.003949514	102078	5.701006888	0.168214118	36807	2.133043106	0.027559605	95399	2.133043106	0.025060768	68591	4.239348777	0.102820652	51197	0.005897315	1.89E-07	184275	0.900837941	0.004028436	119389	3.060907268	0.054747476	62825	-0.987256046	-0.746881885	0.238346988	-0.513272472	-0.513272472	-0.192471892	-0.995539407	-0.746881885	-0.36369007
DOWN	CPC014 PC3 6H-BRD-A80960055-10.0	LINCS_L1000_Chem_Pert_up		g: 51-100	Art	LINCS_L1000_Chem_Pert_up.CPC014 PC3 6H-BRD-A80960055-10.0		0.021314797	5.701006888	0.900837941	15.05877579	0.900837941	1.423608309	0.060263641	1.423608309	1.423608309	9.14E-05	1.43E-05	0.11257784	0.546978149	0.000874783	0.028926501	2.85E-06	0.014904432	5.07E-05	314213	0.021314797	3.09E-06	194030	5.701006888	0.158180676	22755	0.900837941	0.004200032	130100	15.05877579	1.373577147	8348	0.900837941	0.004469804	110845	1.423608309	0.011594795	99337	0.060263641	1.97E-05	162010	1.423608309	0.010060606	96237	1.423608309	0.011842538	99624	-0.993539454	-0.493050085	-0.871681793	0.972581453	-0.871681793	-0.818001387	-0.984961678	-0.818001387	-0.818001387
DOWN	LJP007 MCF7 24H-PHA-767491-10	LINCS_L1000_Chem_Pert_up			Art	LINCS_L1000_Chem_Pert_up.LJP007 MCF7 24H-PHA-767491-10		0.021314797	1.423608309	0.533338768	1.423608309	4.239348777	0.290266559	1.423608309	0.900837941	4.239348777	9.14E-05	1.43E-05	0.078685293	0.131456146	0.011129528	0.002273545	2.85E-06	0.005752842	5.07E-05	314210	0.021314797	3.09E-06	194029	1.423608309	0.009863506	79891	0.533338768	0.001472196	149962	1.423608309	0.01227594	115581	4.239348777	0.098990474	36853	0.290266559	0.000482032	154809	1.423608309	0.011016205	60391	0.900837941	0.004028436	119388	4.239348777	0.105017592	46440	-0.984218563	-0.555424654	-0.791173208	-0.555424654	0	-0.870527928	-0.555424654	-0.686551945	0
DOWN	LJP008 HCC515 24H-CGP-60474-0.37	LINCS_L1000_Chem_Pert_up			Art	LINCS_L1000_Chem_Pert_up.LJP008 HCC515 24H-CGP-60474-0.37		0.023799207	2.38477652	3.166013574	4.109288123	0.559501386	0.109908765	0.852892785	0.852892785	0.348171406	9.14E-05	1.43E-05	0.276782067	0.25495098	0.000874783	2.38E-05	2.85E-06	0.005752842	5.07E-05	311278	0.023799207	3.85E-06	193674	2.38477652	0.027678699	54717	3.166013574	0.051878195	66624	4.109288123	0.102283813	60682	0.559501386	0.001724239	130154	0.109908765	6.91E-05	173563	0.852892785	0.003954029	80677	0.852892785	0.003611038	121206	0.348171406	0.000708353	154654	-0.984812903	-0.33916662	-0.17908699	0.218155868	-0.789732362	-0.944857317	-0.705033183	-0.705033183	-0.856977764
DOWN	LJP006 PC3 24H-BI-2536-10	LINCS_L1000_Chem_Pert_up			Art	LINCS_L1000_Chem_Pert_up.LJP006 PC3 24H-BI-2536-10		0.022990515	2.794792626	0.979888189	2.039986393	0.389679776	0.117066151	0.635703383	7.770376478	0.635703383	9.14E-05	1.43E-05	0.122236567	0.165262321	0.000874783	2.38E-05	2.85E-06	0.262265824	5.07E-05	311546	0.022990515	3.59E-06	193795	2.794792626	0.038014517	48050	0.979888189	0.004969496	124460	2.039986393	0.025207412	96813	0.389679776	0.000836394	143108	0.117066151	7.84E-05	172573	0.635703383	0.002196646	92517	7.770376478	0.299727956	18763	0.635703383	0.002361418	133768	-0.990366612	-0.531194063	-0.791457626	-0.631244308	-0.900027703	-0.962571082	-0.851968168	1.133078789	-0.851968168
DOWN	LJP007 MCF7 24H-CGP-60474-0.12	LINCS_L1000_Chem_Pert_up			Art	LINCS_L1000_Chem_Pert_up.LJP007 MCF7 24H-CGP-60474-0.12		0.022990515	0.979888189	9.603322635	1.441511241	1.441511241	0.389679776	3.725477802	2.039986393	3.725477802	9.14E-05	1.43E-05	0.584888372	0.133025756	0.000874783	0.005620672	2.85E-06	0.029626402	5.07E-05	311545	0.022990515	3.59E-06	193794	0.979888189	0.004673081	95948	9.603322635	0.477311998	17657	1.441511241	0.012586639	115111	1.441511241	0.011445405	88460	0.389679776	0.000868756	145934	3.725477802	0.075442301	27653	2.039986393	0.020658447	76485	3.725477802	0.081101282	53459	-0.991727407	-0.820915942	1.0004196	-0.757811066	-0.757811066	-0.914149607	-0.500104878	-0.683334064	-0.500104878
DOWN	CPC003 PC3 6H-cccp-10.0	LINCS_L1000_Chem_Pert_up		f: 31-50	Art	LINCS_L1000_Chem_Pert_up.CPC003 PC3 6H-cccp-10.0		0.016004004	4.119733566	0.661327513	0.661327513	0.0825093	6.406212135	0.016004004	0.661327513	0.016004004	9.14E-05	1.43E-05	0.088885233	0.073881962	0.000874783	0.055487396	2.85E-06	0.001829024	5.07E-05	350898	0.016004004	1.74E-06	195062	4.119733566	0.082601618	32618	0.661327513	0.002263563	142137	0.661327513	0.002649152	146126	0.0825093	3.75E-05	179699	6.406212135	0.234792754	33771	0.016004004	1.39E-06	177631	0.661327513	0.002171082	132142	0.016004004	1.50E-06	195318	-0.986688512	-0.257565789	-0.794666411	-0.794666411	-0.955267553	0.346920691	-0.986688512	-0.794666411	-0.986688512
DOWN	CPC006 HEC108 6H-piplartine-10.0	LINCS_L1000_Chem_Pert_up		f: 31-50	Art	LINCS_L1000_Chem_Pert_up.CPC006 HEC108 6H-piplartine-10.0		0.016004004	0.661327513	0.661327513	6.406212135	2.477695765	1.362243973	1.362243973	0.661327513	1.362243973	9.14E-05	1.43E-05	0.088885233	0.282041611	0.000874783	0.024506553	2.85E-06	0.001829024	5.07E-05	350894	0.016004004	1.74E-06	195061	0.661327513	0.002128548	115879	0.661327513	0.002263563	142136	6.406212135	0.248585821	36998	2.477695765	0.033813573	60878	1.362243973	0.010616756	101415	1.362243973	0.010086971	62422	0.661327513	0.002171082	132141	1.362243973	0.010843601	101807	-0.986688512	-0.794666411	-0.794666411	0.910755934	-0.476646922	-0.655922748	-0.655922748	-0.794666411	-0.655922748
DOWN	CPD001 MCF7 24H-erythromycin-10.0	LINCS_L1000_Chem_Pert_up			Art	LINCS_L1000_Chem_Pert_up.CPD001 MCF7 24H-erythromycin-10.0		0.016004004	0.661327513	4.119733566	2.477695765	0.0825093	4.119733566	1.362243973	6.406212135	2.477695765	9.14E-05	1.43E-05	0.286783444	0.170041205	0.000874783	0.042494918	2.85E-06	0.121311806	5.07E-05	350841	0.016004004	1.74E-06	195060	0.661327513	0.002128548	115878	4.119733566	0.087841061	52963	2.477695765	0.037185162	87295	0.0825093	3.75E-05	179698	4.119733566	0.097100243	52895	1.362243973	0.010086971	62421	6.406212135	0.203725673	24579	2.477695765	0.035872341	71950	-0.986688512	-0.794666411	-0.257565789	-0.476646922	-0.955267553	-0.257565789	-0.655922748	0.346920691	-0.476646922
DOWN	LJP009 A375 24H-GSK-2334470-3.33	LINCS_L1000_Chem_Pert_up			Art	LINCS_L1000_Chem_Pert_up.LJP009 A375 24H-GSK-2334470-3.33		0.016004004	0.661327513	1.362243973	6.406212135	0.0825093	0.268136991	0.268136991	0.661327513	0.0825093	9.14E-05	1.43E-05	0.142032116	0.282041611	0.000874783	0.002273545	2.85E-06	0.001829024	5.07E-05	350888	0.016004004	1.74E-06	195059	0.661327513	0.002128548	115877	1.362243973	0.009604375	110421	6.406212135	0.248585821	36997	0.0825093	3.75E-05	179697	0.268136991	0.000411335	156953	0.268136991	0.000390809	126364	0.661327513	0.002171082	132140	0.0825093	3.98E-05	184820	-0.986688512	-0.794666411	-0.655922748	1.906324069	-0.955267553	-0.893454234	-0.893454234	-0.794666411	-0.955267553
DOWN	CPC017 ASC 24H-vorinostat-10.0	LINCS_L1000_Chem_Pert_up			Art	LINCS_L1000_Chem_Pert_up.CPC017 ASC 24H-vorinostat-10.0		0.026171214	0.026171214	0.739397499	2.261003299	1.013001735	3.526335765	0.236256175	1.013001735	0.739397499	9.14E-05	1.43E-05	0.101209867	0.1796968	0.000874783	0.043703914	2.85E-06	0.005752842	5.07E-05	309826	0.026171214	4.65E-06	193232	0.026171214	3.33E-06	190600	0.739397499	0.002829536	136524	2.261003299	0.030965359	92506	1.013001735	0.005652174	103987	3.526335765	0.071142542	59255	0.236256175	0.000303401	129831	1.013001735	0.005094054	112448	0.739397499	0.003194624	126959	-0.983897906	-0.983897906	-0.71678698	-0.296381008	-0.632782332	0.421223719	-0.891529396	-0.632782332	-0.71678698
DOWN	LJP005 HA1E 24H-CGP-60474-1.11	LINCS_L1000_Chem_Pert_up			Art	LINCS_L1000_Chem_Pert_up.LJP005 HA1E 24H-CGP-60474-1.11		0.024211301	1.087613888	0.497431425	0.313592428	10.07389866	0.18637649	0.497431425	1.087613888	0.009894392	9.14E-05	1.43E-05	0.072986605	0.043911002	0.100651568	0.000888416	2.85E-06	0.007861723	5.07E-05	310484	0.024211301	3.98E-06	193496	1.087613888	0.005757047	91746	0.497431425	0.001280636	151748	0.313592428	0.000595669	168105	10.07389866	0.558972268	11315	0.18637649	0.00019873	163785	0.497431425	0.001344985	102632	1.087613888	0.005872089	108344	0.009894392	5.72E-07	197080	-0.99236571	-0.817736845	-0.903146109	-0.933705169	4.486572412	-0.956968363	-0.903146109	-0.817736845	-0.996462339
DOWN	CPC001 HA1E 6H-angiogenesis inhibitor-10.0	LINCS_L1000_Chem_Pert_up		h: 101-200	Art	LINCS_L1000_Chem_Pert_up.CPC001 HA1E 6H-angiogenesis inhibitor-10.0		0.021666948	1.69701419	2.419526131	0.245880079	0.440619553	4.465833898	0.731622803	0.440619553	1.69701419	9.14E-05	1.43E-05	0.224137384	0.03707237	0.000874783	0.044809209	2.85E-06	0.001640008	5.07E-05	314059	0.021666948	3.19E-06	193993	1.69701419	0.014015908	71165	2.419526131	0.030298418	80176	0.245880079	0.000366202	172801	0.440619553	0.001069357	138053	4.465833898	0.114100406	49571	0.731622803	0.002909547	85910	0.440619553	0.000963764	146081	1.69701419	0.016828085	90987	-0.985544023	-0.515906859	-0.366347588	-0.894092469	-0.831046641	0.578152282	-0.747763788	-0.831046641	-0.515906859
DOWN	LJP006 BT20 24H-alvocidib-0.12	LINCS_L1000_Chem_Pert_up			Art	LINCS_L1000_Chem_Pert_up.LJP006 BT20 24H-alvocidib-0.12		0.021666948	0.124722797	2.419526131	3.334293688	5.838938629	0.731622803	0.440619553	0.245880079	0.440619553	9.14E-05	1.43E-05	0.224137384	0.213857311	0.036634864	0.015629104	2.85E-06	0.000763564	5.07E-05	314053	0.021666948	3.19E-06	193992	0.124722797	7.57E-05	169309	2.419526131	0.030298418	80175	3.334293688	0.067341289	71259	5.838938629	0.187785877	25333	0.731622803	0.003062362	124392	0.440619553	0.001055306	107119	0.245880079	0.000300116	164662	0.440619553	0.001134465	146633	-0.988113863	-0.949766686	-0.478992001	-0.337531425	0.509505563	-0.792603829	-0.861081486	-0.912919655	-0.861081486
DOWN	LJP008 A549 24H-CGP-60474-0.37	LINCS_L1000_Chem_Pert_up			Art	LINCS_L1000_Chem_Pert_up.LJP008 A549 24H-CGP-60474-0.37		0.021666948	3.334293688	2.419526131	9.410991749	9.410991749	0.124722797	1.69701419	3.334293688	0.731622803	9.14E-05	1.43E-05	0.224137384	0.415821645	0.077942776	2.38E-05	2.85E-06	0.060685302	5.07E-05	314052	0.021666948	3.19E-06	193991	3.334293688	0.054107566	39938	2.419526131	0.030298418	80174	9.410991749	0.536468847	21876	9.410991749	0.487827065	12799	0.124722797	8.90E-05	171158	1.69701419	0.015653877	53348	3.334293688	0.055188785	50879	0.731622803	0.003127795	127288	-0.991558854	-0.529536469	-0.629997147	0	0	-0.964325942	-0.717327923	-0.529536469	-0.852714017
DOWN	CPC017 ASC 24H-homoharringtonine-10.0	LINCS_L1000_Chem_Pert_up			Art	LINCS_L1000_Chem_Pert_up.CPC017 ASC 24H-homoharringtonine-10.0		0.02684845	0.403787476	3.053946907	8.083249416	1.284456489	0.993914568	0.001461824	0.014381648	1.284456489	9.14E-05	1.43E-05	0.290997738	0.430278867	0.000874783	0.020412931	2.85E-06	0.000763564	5.07E-05	309797	0.02684845	4.90E-06	193214	0.403787476	0.000793517	136166	3.053946907	0.048270553	69349	8.083249416	0.395772561	27004	1.284456489	0.00908728	94221	0.993914568	0.005651714	112651	0.001461824	1.16E-08	189426	0.014381648	1.03E-06	195748	1.284456489	0.009640566	104517	-0.991982621	-0.913524934	-0.534417464	1.147846886	-0.770431814	-0.814572979	-0.999417799	-0.995414326	-0.770431814
DOWN	CPC020 VCAP 24H-paroxetine-10.0	LINCS_L1000_Chem_Pert_up			Art	LINCS_L1000_Chem_Pert_up.CPC020 VCAP 24H-paroxetine-10.0		0.017433416	0.433602027	0.189388442	5.562739682	0.856058374	1.516910282	2.478535415	0.189388442	0.856058374	9.14E-05	1.43E-05	0.037609866	0.270484251	0.000874783	0.029584506	2.85E-06	0.000763564	5.07E-05	334868	0.017433416	2.06E-06	194918	0.433602027	0.000915025	131971	0.189388442	0.000185638	175406	5.562739682	0.187435218	44208	0.856058374	0.004036471	112610	1.516910282	0.013164424	96377	2.478535415	0.033391907	38696	0.189388442	0.000178053	169730	0.856058374	0.004282235	121946	-0.986715168	-0.843177813	-0.916340187	0.767550112	-0.739338077	-0.603162078	-0.434245178	-0.916340187	-0.739338077
DOWN	CPD002 PC3 24H-butamben-10.0	LINCS_L1000_Chem_Pert_up			Art	LINCS_L1000_Chem_Pert_up.CPD002 PC3 24H-butamben-10.0		0.017433416	0.433602027	0.189388442	2.478535415	0.067083804	7.820040359	0.189388442	0.017433416	0.856058374	9.14E-05	1.43E-05	0.037609866	0.173900556	0.000874783	0.068525193	2.85E-06	0.000763564	5.07E-05	334866	0.017433416	2.06E-06	194917	0.433602027	0.000915025	131970	0.189388442	0.000185638	175405	2.478535415	0.037210369	87149	0.067083804	2.48E-05	181963	7.820040359	0.349864636	26560	0.189388442	0.000194966	135554	0.017433416	1.51E-06	195303	0.856058374	0.004282235	121945	-0.989486689	-0.875894526	-0.933793547	-0.552274639	-0.970172584	1.233512077	-0.933793547	-0.989486689	-0.793718146
DOWN	LJP006 LNCAP 3H-AT-7519-0.37	LINCS_L1000_Chem_Pert_up			Art	LINCS_L1000_Chem_Pert_up.LJP006 LNCAP 3H-AT-7519-0.37		0.017433416	0.856058374	0.433602027	3.805099404	5.562739682	0.433602027	0.189388442	0.433602027	0.856058374	9.14E-05	1.43E-05	0.06549389	0.21991408	0.013105525	0.006746833	2.85E-06	0.001640008	5.07E-05	334865	0.017433416	2.06E-06	194916	0.856058374	0.003566622	103854	0.433602027	0.000973065	155145	3.805099404	0.08770124	65515	5.562739682	0.170440414	26899	0.433602027	0.001075634	142075	0.189388442	0.000194966	135553	0.433602027	0.00093331	146651	0.856058374	0.004282235	121944	-0.986715168	-0.739338077	-0.843177813	-0.232938231	0.303675975	-0.843177813	-0.916340187	-0.843177813	-0.739338077
DOWN	CPC019 MCF7 24H-vorinostat-10.0	LINCS_L1000_Chem_Pert_up			Art	LINCS_L1000_Chem_Pert_up.CPC019 MCF7 24H-vorinostat-10.0		0.024196391	0.024196391	3.421647923	3.421647923	0.259069253	0.259069253	0.048948382	0.597741443	0.048948382	9.14E-05	1.43E-05	0.305929995	0.232471404	0.000874783	0.00213711	2.85E-06	0.001829024	5.07E-05	310495	0.024196391	3.98E-06	193499	0.024196391	2.85E-06	191017	3.421647923	0.060594046	62439	3.421647923	0.070916021	70306	0.259069253	0.000369681	156405	0.259069253	0.000383985	157577	0.048948382	1.30E-05	164776	0.597741443	0.001773658	136063	0.048948382	1.40E-05	189271	-0.983907303	-0.983907303	0	0	-0.877078311	-0.877078311	-0.970361077	-0.753238159	-0.970361077
DOWN	CPC005 MCF7 6H-paxilline-10.0	LINCS_L1000_Chem_Pert_up		f: 31-50	Art	LINCS_L1000_Chem_Pert_up.CPC005 MCF7 6H-paxilline-10.0		0.011625892	1.304276988	9.185327272	5.377940773	0.115094255	0.474106752	0.474106752	5.377940773	1.304276988	9.14E-05	1.43E-05	0.419658667	0.234328703	0.000874783	0.007692086	2.85E-06	0.07270836	5.07E-05	369991	0.011625892	9.18E-07	196044	1.304276988	0.00827923	84617	9.185327272	0.436665199	19012	5.377940773	0.175188564	46332	0.115094255	7.30E-05	174067	0.474106752	0.00128598	140346	0.474106752	0.001221809	104526	5.377940773	0.143573788	30837	1.304276988	0.00994039	104096	-0.988888052	-0.719978427	0.404627114	-0.288067281	-0.946859846	-0.859177355	-0.859177355	-0.288067281	-0.719978427
DOWN	CPC005 PC3 24H-psb 36-10.0	LINCS_L1000_Chem_Pert_up		f: 31-50	Art	LINCS_L1000_Chem_Pert_up.CPC005 PC3 24H-psb 36-10.0		0.011625892	0.474106752	5.377940773	14.60606944	1.304276988	1.304276988	0.115094255	0.474106752	0.011625892	9.14E-05	1.43E-05	0.3078369	0.412159133	0.000874783	0.022813135	2.85E-06	0.001829024	5.07E-05	369990	0.011625892	9.18E-07	196043	0.474106752	0.001093963	129497	5.377940773	0.149689501	40019	14.60606944	1.292231859	8804	1.304276988	0.009369896	93750	1.304276988	0.00973244	103310	0.115094255	7.20E-05	148724	0.474106752	0.001115823	144429	0.011625892	7.90E-07	196345	-0.991661865	-0.894330112	-0.465783002	0.871898505	-0.789878621	-0.789878621	-0.960124921	-0.894330112	-0.991661865
DOWN	CPC006 HCC515 6H-sb 216763-10.0	LINCS_L1000_Chem_Pert_up		f: 31-50	Art	LINCS_L1000_Chem_Pert_up.CPC006 HCC515 6H-sb 216763-10.0		0.011625892	1.304276988	5.377940773	9.185327272	1.304276988	0.011625892	1.304276988	1.304276988	0.474106752	9.14E-05	1.43E-05	0.3078369	0.313900731	0.000874783	2.38E-05	2.85E-06	0.007861723	5.07E-05	369988	0.011625892	9.18E-07	196042	1.304276988	0.00827923	84616	5.377940773	0.149689501	40018	9.185327272	0.511049528	22353	1.304276988	0.009369896	93749	0.011625892	7.73E-07	192352	1.304276988	0.009246782	64275	1.304276988	0.008444672	100951	0.474106752	0.001313458	145112	-0.988888052	-0.719978427	-0.288067281	0.404627114	-0.719978427	-0.988888052	-0.719978427	-0.719978427	-0.859177355
DOWN	CPC007 VCAP 6H-BRD-K21170640-10.0	LINCS_L1000_Chem_Pert_up		f: 31-50	Art	LINCS_L1000_Chem_Pert_up.CPC007 VCAP 6H-BRD-K21170640-10.0		0.011625892	2.849672739	9.185327272	2.849672739	0.474106752	0.474106752	0.011625892	2.849672739	1.304276988	9.14E-05	1.43E-05	0.419658667	0.173900556	0.000874783	0.007692086	2.85E-06	0.035629544	5.07E-05	369985	0.011625892	9.18E-07	196041	2.849672739	0.039522124	47475	9.185327272	0.436665199	19011	2.849672739	0.049188513	81355	0.474106752	0.001238076	136562	0.474106752	0.00128598	140345	0.011625892	7.35E-07	180033	2.849672739	0.040311885	60542	1.304276988	0.00994039	104095	-0.988888052	-0.528941963	1.122880665	-0.528941963	-0.859177355	-0.859177355	-0.988888052	-0.528941963	-0.719978427
DOWN	CPC008 PC3 6H-BRD-K77547509-10.0	LINCS_L1000_Chem_Pert_up		f: 31-50	Art	LINCS_L1000_Chem_Pert_up.CPC008 PC3 6H-BRD-K77547509-10.0		0.011625892	1.304276988	9.185327272	1.304276988	0.011625892	1.304276988	1.304276988	0.115094255	2.849672739	9.14E-05	1.43E-05	0.419658667	0.109272119	0.000874783	0.022813135	2.85E-06	0.000763564	5.07E-05	370292	0.011625892	9.18E-07	196040	1.304276988	0.00827923	84615	9.185327272	0.436665199	19010	1.304276988	0.010304179	119841	0.011625892	7.44E-07	193406	1.304276988	0.00973244	103309	1.304276988	0.009246782	64274	0.115094255	6.58E-05	179309	2.849672739	0.047451914	66534	-0.988888052	-0.719978427	1.122880665	-0.719978427	-0.988888052	-0.719978427	-0.719978427	-0.946859846	-0.528941963
DOWN	CPC009 VCAP 6H-celecoxib-10.0	LINCS_L1000_Chem_Pert_up		f: 31-50	Art	LINCS_L1000_Chem_Pert_up.CPC009 VCAP 6H-celecoxib-10.0		0.011625892	0.011625892	5.377940773	0.474106752	0.115094255	9.185327272	0.115094255	1.304276988	22.0245581	9.14E-05	1.43E-05	0.3078369	0.059797981	0.000874783	0.061610917	2.85E-06	0.007861723	5.07E-05	370107	0.011625892	9.18E-07	196039	0.011625892	6.58E-07	194495	5.377940773	0.149689501	40017	0.474106752	0.001361526	156181	0.115094255	7.30E-05	174066	9.185327272	0.482693363	21671	0.115094255	7.20E-05	148723	1.304276988	0.008444672	100950	21.05081458	2.589414467	1625	-0.993492787	-0.993492787	-0.583088601	-0.917533547	-0.968880857	-0.414394945	-0.968880857	-0.836017951	0.707635532
DOWN	CPC012 PC3 24H-BRD-K32485462-10.0	LINCS_L1000_Chem_Pert_up		f: 31-50	Art	LINCS_L1000_Chem_Pert_up.CPC012 PC3 24H-BRD-K32485462-10.0		0.011625892	5.377940773	0.474106752	5.377940773	0.115094255	1.304276988	2.849672739	1.304276988	0.474106752	9.14E-05	1.43E-05	0.070884445	0.234328703	0.000874783	0.022813135	2.85E-06	0.007861723	5.07E-05	369998	0.011625892	9.18E-07	196038	5.377940773	0.140760994	24554	0.474106752	0.001163353	153308	5.377940773	0.175188564	46331	0.115094255	7.30E-05	174065	1.304276988	0.00973244	103308	2.849672739	0.044140876	35397	1.304276988	0.008444672	100949	0.474106752	0.001313458	145111	-0.984391857	0	-0.802196695	0	-0.925357899	-0.606674105	-0.338339108	-0.606674105	-0.802196695
DOWN	CPC014 MCF7 6H-s1122-10.0	LINCS_L1000_Chem_Pert_up		f: 31-50	Art	LINCS_L1000_Chem_Pert_up.CPC014 MCF7 6H-s1122-10.0		0.011625892	0.474106752	2.849672739	0.115094255	9.185327272	0.474106752	0.115094255	0	0.115094255	9.14E-05	1.43E-05	0.214888924	0.023705612	0.042796168	0.007692086	2.85E-06	0	5.07E-05	370099	0.011625892	9.18E-07	196037	0.474106752	0.001093963	129496	2.849672739	0.042029022	72903	0.115094255	8.02E-05	184820	9.185327272	0.464712523	13034	0.474106752	0.00128598	140344	0.115094255	7.20E-05	148722				0.115094255	7.74E-05	179817	-0.988888052	-0.859177355	-0.528941963	-0.946859846	1.122880665	-0.859177355	-0.946859846	-1	-0.946859846
DOWN	CPC015 A549 24H-fenretinide-10.0	LINCS_L1000_Chem_Pert_up		f: 31-50	Art	LINCS_L1000_Chem_Pert_up.CPC015 A549 24H-fenretinide-10.0		0.011625892	9.185327272	5.377940773	2.849672739	5.377940773	2.849672739	0.474106752	2.849672739	9.185327272	9.14E-05	1.43E-05	0.3078369	0.173900556	0.009688661	0.040559712	2.85E-06	0.035629544	5.07E-05	370021	0.011625892	9.18E-07	196036	9.185327272	0.410619496	11952	5.377940773	0.149689501	40016	2.849672739	0.049188513	81354	5.377940773	0.159304167	28386	2.849672739	0.046459233	69569	0.474106752	0.001221809	104525	2.849672739	0.040311885	60541	9.185327272	0.493006935	17776	-0.988888052	0	-0.288067281	-0.528941963	-0.288067281	-0.528941963	-0.859177355	-0.528941963	0
DOWN	CPC016 MCF7 24H-pq 401-10.0	LINCS_L1000_Chem_Pert_up			Art	LINCS_L1000_Chem_Pert_up.CPC016 MCF7 24H-pq 401-10.0		0.011625892	2.849672739	5.377940773	9.185327272	0.115094255	1.304276988	0.474106752	0	2.849672739	9.14E-05	1.43E-05	0.3078369	0.313900731	0.000874783	0.022813135	2.85E-06	0	5.07E-05	370018	0.011625892	9.18E-07	196035	2.849672739	0.039522124	47474	5.377940773	0.149689501	40015	9.185327272	0.511049528	22352	0.115094255	7.30E-05	174064	1.304276988	0.00973244	103307	0.474106752	0.001221809	104524				2.849672739	0.047451914	66533	-0.988888052	-0.528941963	-0.288067281	0.404627114	-0.946859846	-0.719978427	-0.859177355	-1	-0.528941963
DOWN	CPC018 HT29 6H-BRD-K10705233-10.0	LINCS_L1000_Chem_Pert_up			Art	LINCS_L1000_Chem_Pert_up.CPC018 HT29 6H-BRD-K10705233-10.0		0.011625892	0.115094255	2.849672739	0.474106752	5.377940773	0.115094255	0.115094255	0.474106752	0.474106752	9.14E-05	1.43E-05	0.214888924	0.059797981	0.009688661	2.38E-05	2.85E-06	0.001829024	5.07E-05	370016	0.011625892	9.18E-07	196034	0.115094255	6.45E-05	171437	2.849672739	0.042029022	72902	0.474106752	0.001361526	156180	5.377940773	0.159304167	28385	0.115094255	7.58E-05	172950	0.115094255	7.20E-05	148721	0.474106752	0.001115823	144428	0.474106752	0.001313458	145110	-0.984391857	-0.925357899	-0.338339108	-0.802196695	0.511348203	-0.925357899	-0.925357899	-0.802196695	-0.802196695
DOWN	LJP005 BT20 3H-geldanamycin-0.04	LINCS_L1000_Chem_Pert_up			Art	LINCS_L1000_Chem_Pert_up.LJP005 BT20 3H-geldanamycin-0.04		0.011625892	0.011625892	9.185327272	0.115094255	1.304276988	0.011625892	0.474106752	9.185327272	1.304276988	9.14E-05	1.43E-05	0.419658667	0.023705612	0.000874783	2.38E-05	2.85E-06	0.164840975	5.07E-05	369953	0.011625892	9.18E-07	196033	0.011625892	6.58E-07	194494	9.185327272	0.436665199	19009	0.115094255	8.02E-05	184819	1.304276988	0.009369896	93748	0.011625892	7.73E-07	192351	0.474106752	0.001221809	104523	9.185327272	0.418824809	14894	1.304276988	0.00994039	104094	-0.988888052	-0.988888052	0	-0.946859846	-0.719978427	-0.988888052	-0.859177355	0	-0.719978427
DOWN	LJP005 BT20 3H-PF-431396-1.11	LINCS_L1000_Chem_Pert_up			Art	LINCS_L1000_Chem_Pert_up.LJP005 BT20 3H-PF-431396-1.11		0.011625892	2.849672739	5.377940773	1.304276988	0.474106752	0.115094255	0.011625892	2.849672739	0.115094255	9.14E-05	1.43E-05	0.3078369	0.109272119	0.000874783	2.38E-05	2.85E-06	0.035629544	5.07E-05	369952	0.011625892	9.18E-07	196032	2.849672739	0.039522124	47473	5.377940773	0.149689501	40014	1.304276988	0.010304179	119840	0.474106752	0.001238076	136561	0.115094255	7.58E-05	172949	0.011625892	7.35E-07	180032	2.849672739	0.040311885	60540	0.115094255	7.74E-05	179816	-0.984391857	-0.338339108	0.511348203	-0.606674105	-0.802196695	-0.925357899	-0.984391857	-0.338339108	-0.925357899
DOWN	LJP009 HCC515 24H-sunitinib-1.11	LINCS_L1000_Chem_Pert_up			Art	LINCS_L1000_Chem_Pert_up.LJP009 HCC515 24H-sunitinib-1.11		0.011625892	2.849672739	9.185327272	1.304276988	1.304276988	0	0.115094255	0.115094255	1.304276988	9.14E-05	1.43E-05	0.419658667	0.109272119	0.000874783	0	2.85E-06	0.000763564	5.07E-05	369951	0.011625892	9.18E-07	196031	2.849672739	0.039522124	47472	9.185327272	0.436665199	19008	1.304276988	0.010304179	119839	1.304276988	0.009369896	93747				0.115094255	7.20E-05	148720	0.115094255	6.58E-05	179308	1.304276988	0.00994039	104093	-0.988888052	-0.528941963	1.122880665	-0.719978427	-0.719978427	-1	-0.946859846	-0.946859846	-0.719978427
DOWN	LJP009 A549 24H-JWE-035-10	LINCS_L1000_Chem_Pert_up			Art	LINCS_L1000_Chem_Pert_up.LJP009 A549 24H-JWE-035-10		0.011625892	0.474106752	0.474106752	5.377940773	0.011625892	0.115094255	0.474106752	0.474106752	0.011625892	9.14E-05	1.43E-05	0.070884445	0.234328703	0.000874783	2.38E-05	2.85E-06	0.001829024	5.07E-05	370290	0.011625892	9.18E-07	196030	0.474106752	0.001093963	129495	0.474106752	0.001163353	153307	5.377940773	0.175188564	46330	0.011625892	7.44E-07	193405	0.115094255	7.58E-05	172948	0.474106752	0.001221809	104522	0.474106752	0.001115823	144427	0.011625892	7.90E-07	196344	-0.984391857	-0.802196695	-0.802196695	4.055527263	-0.984391857	-0.925357899	-0.802196695	-0.802196695	-0.984391857
DOWN	LJP005 HS578T 3H-SB590885-3.33	LINCS_L1000_Chem_Pert_up			Art	LINCS_L1000_Chem_Pert_up.LJP005 HS578T 3H-SB590885-3.33		0.011625892	0.474106752	1.304276988	1.304276988	1.304276988	2.849672739	9.185327272	5.377940773	0.115094255	9.14E-05	1.43E-05	0.132857935	0.109272119	0.000874783	0.040559712	2.85E-06	0.07270836	5.07E-05	370289	0.011625892	9.18E-07	196029	0.474106752	0.001093963	129494	1.304276988	0.008804384	112740	1.304276988	0.010304179	119838	1.304276988	0.009369896	93746	2.849672739	0.046459233	69568	9.185327272	0.458606533	9610	5.377940773	0.143573788	30836	0.115094255	7.74E-05	179815	-0.988888052	-0.859177355	-0.719978427	-0.719978427	-0.719978427	-0.528941963	0.404627114	-0.288067281	-0.946859846
DOWN	LJP005 HS578T 3H-PF-477736-10	LINCS_L1000_Chem_Pert_up			Art	LINCS_L1000_Chem_Pert_up.LJP005 HS578T 3H-PF-477736-10		0.011625892	2.849672739	0.474106752	2.849672739	5.377940773	0.115094255	0.115094255	0.115094255	0.011625892	9.14E-05	1.43E-05	0.070884445	0.173900556	0.009688661	2.38E-05	2.85E-06	0.000763564	5.07E-05	370288	0.011625892	9.18E-07	196028	2.849672739	0.039522124	47471	0.474106752	0.001163353	153306	2.849672739	0.049188513	81353	5.377940773	0.159304167	28384	0.115094255	7.58E-05	172947	0.115094255	7.20E-05	148719	0.115094255	6.58E-05	179307	0.011625892	7.90E-07	196343	-0.984391857	-0.338339108	-0.802196695	-0.338339108	0.511348203	-0.925357899	-0.925357899	-0.925357899	-0.984391857
DOWN	LJP005 MCF7 24H-SB590885-10	LINCS_L1000_Chem_Pert_up			Art	LINCS_L1000_Chem_Pert_up.LJP005 MCF7 24H-SB590885-10		0.011625892	5.377940773	1.304276988	5.377940773	2.849672739	0.474106752	1.304276988	0.011625892	1.304276988	9.14E-05	1.43E-05	0.132857935	0.234328703	0.000874783	0.007692086	2.85E-06	0.000763564	5.07E-05	370104	0.011625892	9.18E-07	196027	5.377940773	0.140760994	24553	1.304276988	0.008804384	112739	5.377940773	0.175188564	46329	2.849672739	0.044728577	55535	0.474106752	0.00128598	140343	1.304276988	0.009246782	64273	0.011625892	6.71E-07	196636	1.304276988	0.00994039	104092	-0.984391857	0	-0.606674105	0	-0.338339108	-0.802196695	-0.606674105	-0.984391857	-0.606674105
DOWN	LJP005 MDAMB231 3H-pelitinib-10	LINCS_L1000_Chem_Pert_up			Art	LINCS_L1000_Chem_Pert_up.LJP005 MDAMB231 3H-pelitinib-10		0.011625892	1.304276988	9.185327272	0.474106752	1.304276988	0	1.304276988	2.849672739	0.474106752	9.14E-05	1.43E-05	0.419658667	0.059797981	0.000874783	0	2.85E-06	0.035629544	5.07E-05	370103	0.011625892	9.18E-07	196026	1.304276988	0.00827923	84614	9.185327272	0.436665199	19007	0.474106752	0.001361526	156179	1.304276988	0.009369896	93745				1.304276988	0.009246782	64272	2.849672739	0.040311885	60539	0.474106752	0.001313458	145109	-0.988888052	-0.719978427	1.122880665	-0.859177355	-0.719978427	-1	-0.719978427	-0.528941963	-0.859177355
DOWN	LJP006 HME1 3H-OSI-027-0.37	LINCS_L1000_Chem_Pert_up			Art	LINCS_L1000_Chem_Pert_up.LJP006 HME1 3H-OSI-027-0.37		0.011625892	1.304276988	5.377940773	0.474106752	0.474106752	0.474106752	9.185327272	5.377940773	0	9.14E-05	1.43E-05	0.3078369	0.059797981	0.000874783	0.007692086	2.85E-06	0.07270836	0	370059	0.011625892	9.18E-07	196025	1.304276988	0.00827923	84613	5.377940773	0.149689501	40013	0.474106752	0.001361526	156178	0.474106752	0.001238076	136560	0.474106752	0.00128598	140342	9.185327272	0.458606533	9609	5.377940773	0.143573788	30835				-0.988888052	-0.719978427	-0.288067281	-0.859177355	-0.859177355	-0.859177355	0.404627114	-0.288067281	-1
DOWN	LJP008 A549 24H-dasatinib-3.33	LINCS_L1000_Chem_Pert_up			Art	LINCS_L1000_Chem_Pert_up.LJP008 A549 24H-dasatinib-3.33		0.011625892	0.115094255	5.377940773	1.304276988	0.011625892	0.474106752	1.304276988	0.474106752	2.849672739	9.14E-05	1.43E-05	0.3078369	0.109272119	0.000874783	0.007692086	2.85E-06	0.001829024	5.07E-05	370143	0.011625892	9.18E-07	196024	0.115094255	6.45E-05	171436	5.377940773	0.149689501	40012	1.304276988	0.010304179	119837	0.011625892	7.44E-07	193404	0.474106752	0.00128598	140341	1.304276988	0.009246782	64271	0.474106752	0.001115823	144426	2.849672739	0.047451914	66532	-0.984391857	-0.925357899	0.511348203	-0.606674105	-0.984391857	-0.802196695	-0.606674105	-0.802196695	-0.338339108
DOWN	CPC012 A549 6H-s1030-10.0	LINCS_L1000_Chem_Pert_up		h: 101-200	Art	LINCS_L1000_Chem_Pert_up.CPC012 A549 6H-s1030-10.0		0.02227197	0.103964573	6.358315754	2.304154478	0.81872881	0.103964573	0.103964573	0.535527456	0.332125329	9.14E-05	1.43E-05	0.447145505	0.179383749	0.000874783	2.38E-05	2.85E-06	0.001829024	5.07E-05	312003	0.02227197	3.37E-06	193915	0.103964573	5.26E-05	172712	6.358315754	0.209239414	31867	2.304154478	0.032158583	91805	0.81872881	0.003692115	114313	0.103964573	6.18E-05	173931	0.103964573	5.88E-05	150211	0.535527456	0.001423661	140643	0.332125329	0.000644567	157799	-0.989662938	-0.962057661	1.152019063	-0.535320101	-0.793974198	-0.962057661	-0.962057661	-0.853571652	-0.90074453
DOWN	CPC006 HA1E 6H-bml-259-80.0	LINCS_L1000_Chem_Pert_up		g: 51-100	Art	LINCS_L1000_Chem_Pert_up.CPC006 HA1E 6H-bml-259-80.0		0.019681524	1.357692869	4.071226596	0.856289795	0.132869976	0.856289795	0.273495321	0.132869976	1.357692869	9.14E-05	1.43E-05	0.314239493	0.091511406	0.000874783	0.015629104	2.85E-06	0.000763564	5.07E-05	319230	0.019681524	2.63E-06	194472	1.357692869	0.008971258	82479	4.071226596	0.085784705	53533	0.856289795	0.004441353	136427	0.132869976	9.72E-05	171252	0.856289795	0.004194919	119468	0.273495321	0.000406584	125442	0.132869976	8.76E-05	176659	1.357692869	0.010771268	102033	-0.984845945	-0.558707425	1.266070305	-0.68994031	-0.928665329	-0.68994031	-0.873085856	-0.928665329	-0.558707425
DOWN	CPC013 HCC515 6H-BRD-U68942961-10.0	LINCS_L1000_Chem_Pert_up		g: 51-100	Art	LINCS_L1000_Chem_Pert_up.CPC013 HCC515 6H-BRD-U68942961-10.0		0.019681524	2.039871935	2.933905333	2.039871935	1.357692869	4.071226596	0.056077516	1.357692869	0.856289795	9.14E-05	1.43E-05	0.253955275	0.161155839	0.000874783	0.043703914	2.85E-06	0.013545874	5.07E-05	319228	0.019681524	2.63E-06	194471	2.039871935	0.020251449	61041	2.933905333	0.044550389	71585	2.039871935	0.025204584	96848	1.357692869	0.010153089	91558	4.071226596	0.09482713	53351	0.056077516	1.71E-05	162947	1.357692869	0.009150529	98880	0.856289795	0.004284551	121879	-0.984845945	-0.399976926	-0.213658389	-0.399976926	-0.558707425	0.271711919	-0.964447326	-0.558707425	-0.68994031
DOWN	CPC014 A549 24H-hy-70044-10.0	LINCS_L1000_Chem_Pert_up		g: 51-100	Art	LINCS_L1000_Chem_Pert_up.CPC014 A549 24H-hy-70044-10.0		0.019681524	0.273495321	0.504944055	2.933905333	0.273495321	4.071226596	0.132869976	2.039871935	0.132869976	9.14E-05	1.43E-05	0.074124152	0.198097776	0.000874783	0.043703914	2.85E-06	0.028079087	5.07E-05	319227	0.019681524	2.63E-06	194470	0.273495321	0.000364041	149870	0.504944055	0.001319611	151421	2.933905333	0.052139386	79983	0.273495321	0.000411998	154849	4.071226596	0.09482713	53350	0.132869976	9.60E-05	144819	2.039871935	0.020656129	76514	0.132869976	0.000103161	177240	-0.984845945	-0.873085856	-0.794283602	-0.213658389	-0.873085856	0.271711919	-0.928665329	-0.399976926	-0.928665329
DOWN	CPC014 A549 6H-p8624-10.0	LINCS_L1000_Chem_Pert_up		g: 51-100	Art	LINCS_L1000_Chem_Pert_up.CPC014 A549 6H-p8624-10.0		0.019681524	4.071226596	1.357692869	0.856289795	2.039871935	0.856289795	0.019681524	0.273495321	0.056077516	9.14E-05	1.43E-05	0.15076781	0.091511406	0.000874783	0.015629104	2.85E-06	0.000763564	5.07E-05	319226	0.019681524	2.63E-06	194469	4.071226596	0.080667918	33013	1.357692869	0.009540308	110612	0.856289795	0.004441353	136426	2.039871935	0.022919277	70199	0.856289795	0.004194919	119467	0.019681524	2.11E-06	176167	0.273495321	0.000371315	161965	0.056077516	1.84E-05	188237	-0.984845945	0.666602575	-0.558707425	-0.68994031	-0.399976926	-0.68994031	-0.984845945	-0.873085856	-0.964447326
DOWN	LJP007 A549 24H-OTSSP167-3.33	LINCS_L1000_Chem_Pert_up			Art	LINCS_L1000_Chem_Pert_up.LJP007 A549 24H-OTSSP167-3.33		0.019681524	0.856289795	1.357692869	2.933905333	21.61904108	1.357692869	0.132869976	0.273495321	0.019681524	9.14E-05	1.43E-05	0.15076781	0.198097776	0.230000186	0.027007752	2.85E-06	0.000763564	5.07E-05	319223	0.019681524	2.63E-06	194468	0.856289795	0.00356855	103785	1.357692869	0.009540308	110611	2.933905333	0.052139386	79982	21.61904108	2.574352181	784	1.357692869	0.010545936	101520	0.132869976	9.60E-05	144818	0.273495321	0.000371315	161964	0.019681524	2.26E-06	194788	-0.995284729	-0.903523161	-0.862689302	-0.755325328	3.087059742	-0.862689302	-0.977803811	-0.960509941	-0.995284729
DOWN	CPC008 HT29 6H-ncgc00241357-01-10.0	LINCS_L1000_Chem_Pert_up		h: 101-200	Art	LINCS_L1000_Chem_Pert_up.CPC008 HT29 6H-ncgc00241357-01-10.0		0.022726558	0.721936311	1.996604379	2.645529216	1.048074175	5.449850097	0.177432786	0.022726558	0.476852847	9.14E-05	1.43E-05	0.203887741	0.191680456	0.000874783	0.061610917	2.85E-06	0.000763564	5.07E-05	311603	0.022726558	3.51E-06	193826	0.721936311	0.002536577	111610	1.996604379	0.020632096	92306	2.645529216	0.042393458	84621	1.048074175	0.006050331	102797	5.449850097	0.169922611	41193	0.177432786	0.000171127	138881	0.022726558	2.56E-06	194177	0.476852847	0.001328717	144853	-0.988655403	-0.793937159	-0.536744616	-0.423352784	-0.721841073	0.734162538	-0.935135515	-0.988655403	-0.852974023
DOWN	CPC004 VCAP 6H-dorsomorphin dihydrochloride-10.0	LINCS_L1000_Chem_Pert_up		h: 101-200	Art	LINCS_L1000_Chem_Pert_up.CPC004 VCAP 6H-dorsomorphin dihydrochloride-10.0		0.021437275	0.607338917	3.599749872	1.96427741	1.384962255	0.211286471	0.607338917	0.211286471	0.211286471	9.14E-05	1.43E-05	0.3010829	0.161155839	0.000874783	0.000960089	2.85E-06	0.000763564	5.07E-05	314157	0.021437275	3.12E-06	194010	0.607338917	0.001795199	118638	3.599749872	0.06706624	59806	1.96427741	0.023371111	101531	1.384962255	0.010565036	89805	0.211286471	0.000255403	161435	0.607338917	0.002004995	94105	0.211286471	0.000221609	167415	0.211286471	0.00026086	167552	-0.984044271	-0.748679447	0.584431376	-0.368858749	-0.518402223	-0.893019652	-0.748679447	-0.893019652	-0.893019652
DOWN	LJP009 MCF7 24H-GSK-1059615-1.11	LINCS_L1000_Chem_Pert_up			Art	LINCS_L1000_Chem_Pert_up.LJP009 MCF7 24H-GSK-1059615-1.11		0.021437275	1.384962255	5.999762194	7.535366009	1.96427741	9.32129874	1.96427741	0.607338917	0.110443119	9.14E-05	1.43E-05	0.426279603	0.362621222	0.000874783	0.087343015	2.85E-06	0.001829024	5.07E-05	314154	0.021437275	3.12E-06	194009	1.384962255	0.009335255	80692	5.999762194	0.186306234	33608	7.535366009	0.343939793	29472	1.96427741	0.021252046	74785	9.32129874	0.497089869	21348	1.96427741	0.020972809	49309	0.607338917	0.001831072	134532	0.110443119	7.13E-05	180338	-0.992062953	-0.760433135	-0.273397833	-0.142121691	-0.68604396	0.165666494	-0.68604396	-0.874982652	-0.968793612
DOWN	LJP006 SKBR3 24H-CGP-60474-3.33	LINCS_L1000_Chem_Pert_up			Art	LINCS_L1000_Chem_Pert_up.LJP006 SKBR3 24H-CGP-60474-3.33		0.021437275	1.384962255	1.96427741	2.696130612	5.999762194	0.607338917	0.370964836	1.384962255	2.696130612	9.14E-05	1.43E-05	0.198848258	0.191680456	0.044931825	0.011086084	2.85E-06	0.014904432	5.07E-05	314153	0.021437275	3.12E-06	194008	1.384962255	0.009335255	80691	1.96427741	0.019969397	93679	2.696130612	0.044030699	83979	5.999762194	0.198272819	23683	0.607338917	0.0021103	131325	0.370964836	0.000748026	114264	1.384962255	0.009521799	97040	2.696130612	0.042476196	68964	-0.989076489	-0.670291563	-0.567912052	-0.449594882	0.816843572	-0.827942506	-0.884226488	-0.670291563	-0.449594882
DOWN	CPC006 AGS 6H-teniposide-1.25	LINCS_L1000_Chem_Pert_up		g: 51-100	Art	LINCS_L1000_Chem_Pert_up.CPC006 AGS 6H-teniposide-1.25		0.018393665	1.082693408	9.574422795	2.646182929	1.742387902	3.83695968	0.624963808	1.082693408	2.646182929	9.14E-05	1.43E-05	0.529482613	0.184181353	0.000874783	0.043703914	2.85E-06	0.005752842	5.07E-05	330087	0.018393665	2.30E-06	194627	1.082693408	0.005705074	91846	9.574422795	0.474443515	17716	2.646182929	0.042414412	84566	1.742387902	0.016721868	79549	3.83695968	0.084228008	55467	0.624963808	0.002123052	93401	1.082693408	0.005819077	108443	2.646182929	0.040916972	69509	-0.991505561	-0.793168938	0.903671502	-0.598666039	-0.704874816	-0.474699286	-0.863692339	-0.793168938	-0.598666039
DOWN	CPC006 H1299 6H-rilmenidine hemifumarate-10.0	LINCS_L1000_Chem_Pert_up		g: 51-100	Art	LINCS_L1000_Chem_Pert_up.CPC006 H1299 6H-rilmenidine hemifumarate-10.0		0.018393665	1.082693408	0.151752752	5.35846468	0.059325083	0.327928626	0.327928626	0.151752752	0.059325083	9.14E-05	1.43E-05	0.031082583	0.278246736	0.000874783	0.004629807	2.85E-06	0.000763564	5.07E-05	330105	0.018393665	2.30E-06	194626	1.082693408	0.005705074	91845	0.151752752	0.000119188	179484	5.35846468	0.173921978	46494	0.059325083	1.94E-05	183185	0.327928626	0.000615235	152086	0.327928626	0.000584534	119866	0.151752752	0.000114318	174466	0.059325083	2.06E-05	187912	-0.987258831	-0.689765326	-0.931865972	2.22336632	-0.967581127	-0.875597937	-0.875597937	-0.931865972	-0.967581127
DOWN	CPC006 PL21 6H-16-hydroxytriptolide-0.08	LINCS_L1000_Chem_Pert_up		g: 51-100	Art	LINCS_L1000_Chem_Pert_up.CPC006 PL21 6H-16-hydroxytriptolide-0.08		0.018393665	0.059325083	0.059325083	0.004096388	1.742387902	3.83695968	0.327928626	0.327928626	2.646182929	9.14E-05	1.43E-05	0.015872402	0.002265372	0.000874783	0.043703914	2.85E-06	0.001165433	5.07E-05	330128	0.018393665	2.30E-06	194625	0.059325083	1.71E-05	182022	0.059325083	1.82E-05	190762	0.004096388	1.02E-07	199018	1.742387902	0.016721868	79548	3.83695968	0.084228008	55466	0.327928626	0.000584534	119865	0.327928626	0.000533829	157380	2.646182929	0.040916972	69508	-0.983829379	-0.958855163	-0.958855163	-0.995131532	-0.438178597	0.308886776	-0.842113493	-0.842113493	-0.235991975
DOWN	CPC006 WSUDLCL2 6H-l-690,488-10.0	LINCS_L1000_Chem_Pert_up		g: 51-100	Art	LINCS_L1000_Chem_Pert_up.CPC006 WSUDLCL2 6H-l-690,488-10.0		0.018393665	0.018393665	2.646182929	0.151752752	0.151752752	0.327928626	9.574422795	0.059325083	0.327928626	9.14E-05	1.43E-05	0.232934519	0.026145248	0.000874783	0.004629807	0.028369706	0.000763564	5.07E-05	330126	0.018393665	2.30E-06	194624	0.018393665	1.65E-06	192512	2.646182929	0.036240905	76276	0.151752752	0.000139491	180040	0.151752752	0.000126844	167844	0.327928626	0.000615235	152085	9.574422795	0.498283115	9023	0.059325083	1.75E-05	187657	0.327928626	0.00062838	157930	-0.991505561	-0.991505561	-0.598666039	-0.95457557	-0.95457557	-0.917062105	1.491690454	-0.978386587	-0.917062105
DOWN	CPC011 A549 6H-levocetirizine-10.0	LINCS_L1000_Chem_Pert_up		g: 51-100	Art	LINCS_L1000_Chem_Pert_up.CPC011 A549 6H-levocetirizine-10.0		0.018393665	0.624963808	3.83695968	0.327928626	0.327928626	0.327928626	0.151752752	0.624963808	0.624963808	9.14E-05	1.43E-05	0.297533423	0.047495227	0.000874783	0.004629807	2.85E-06	0.001829024	5.07E-05	330123	0.018393665	2.30E-06	194623	0.624963808	0.001900903	117864	3.83695968	0.076196282	55932	0.327928626	0.000651377	167012	0.327928626	0.000592316	150049	0.327928626	0.000615235	152084	0.151752752	0.000125177	141927	0.624963808	0.001938889	133857	0.624963808	0.002282304	134630	-0.983829379	-0.740514991	2.853787176	-0.842113493	-0.842113493	-0.842113493	-0.913526807	-0.740514991	-0.740514991
DOWN	CPC019 PC3 24H-BRD-K08448573-10.0	LINCS_L1000_Chem_Pert_up			Art	LINCS_L1000_Chem_Pert_up.CPC019 PC3 24H-BRD-K08448573-10.0		0.018393665	2.646182929	2.646182929	3.83695968	0.624963808	1.082693408	0.059325083	0.624963808	0.327928626	9.14E-05	1.43E-05	0.232934519	0.227272116	0.000874783	0.020995703	2.85E-06	0.001829024	5.07E-05	330120	0.018393665	2.30E-06	194622	2.646182929	0.03407925	50140	2.646182929	0.036240905	76275	3.83695968	0.089176042	63846	0.624963808	0.002151319	125636	1.082693408	0.006706455	109512	0.059325083	1.91E-05	162221	0.624963808	0.001938889	133856	0.327928626	0.00062838	157929	-0.983829379	-0.235991975	-0.235991975	0.308886776	-0.740514991	-0.606261602	-0.958855163	-0.740514991	-0.842113493
DOWN	CPC020 PC3 6H-BRD-K94173926-10.0	LINCS_L1000_Chem_Pert_up			Art	LINCS_L1000_Chem_Pert_up.CPC020 PC3 6H-BRD-K94173926-10.0		0.018393665	3.83695968	0.624963808	2.646182929	0.018393665	1.082693408	0.059325083	0.327928626	0.624963808	9.14E-05	1.43E-05	0.087202134	0.184181353	0.000874783	0.020995703	2.85E-06	0.001165433	5.07E-05	330119	0.018393665	2.30E-06	194621	3.83695968	0.071651414	34712	0.624963808	0.002021478	143545	2.646182929	0.042414412	84565	0.018393665	1.86E-06	191599	1.082693408	0.006706455	109511	0.059325083	1.91E-05	162220	0.327928626	0.000533829	157379	0.624963808	0.002282304	134629	-0.983829379	0.308886776	-0.740514991	-0.235991975	-0.983829379	-0.606261602	-0.958855163	-0.842113493	-0.740514991
DOWN	LJP006 BT20 24H-OSI-027-0.37	LINCS_L1000_Chem_Pert_up			Art	LINCS_L1000_Chem_Pert_up.LJP006 BT20 24H-OSI-027-0.37		0.018393665	1.082693408	0.327928626	0.151752752	0.624963808	1.082693408	0.624963808	3.83695968	0.059325083	9.14E-05	1.43E-05	0.054709014	0.026145248	0.000874783	0.020995703	2.85E-06	0.070124504	5.07E-05	330116	0.018393665	2.30E-06	194620	1.082693408	0.005705074	91844	0.327928626	0.000556568	165081	0.151752752	0.000139491	180039	0.624963808	0.002151319	125635	1.082693408	0.006706455	109510	0.624963808	0.002123052	93400	3.83695968	0.073083208	44373	0.059325083	2.06E-05	187911	-0.983829379	-0.606261602	-0.842113493	-0.913526807	-0.740514991	-0.606261602	-0.740514991	1.539757375	-0.958855163
DOWN	LJP006 MCF10A 24H-PHA-793887-3.33	LINCS_L1000_Chem_Pert_up			Art	LINCS_L1000_Chem_Pert_up.LJP006 MCF10A 24H-PHA-793887-3.33		0.018393665	0.059325083	0.151752752	0.059325083	7.255543292	0.018393665	0.059325083	0.018393665	0.004096388	9.14E-05	1.43E-05	0.031082583	0.013432878	0.048044711	2.38E-05	2.85E-06	0.000763564	5.07E-05	330113	0.018393665	2.30E-06	194619	0.059325083	1.71E-05	182021	0.151752752	0.000119188	179483	0.059325083	2.13E-05	191029	7.255543292	0.289957924	18253	0.018393665	1.94E-06	190386	0.059325083	1.91E-05	162219	0.018393665	1.68E-06	195044	0.004096388	9.81E-08	198245	-0.989704729	-0.973804514	-0.944945529	-0.973804514	17.16382891	-0.989704729	-0.973804514	-0.989704729	-0.996900416
DOWN	CPC006 HA1E 6H-vorinostat-11.1	LINCS_L1000_Chem_Pert_up		i: 201-300	Art	LINCS_L1000_Chem_Pert_up.CPC006 HA1E 6H-vorinostat-11.1		0.025571341	0.732230248	4.285756975	3.596828693	6.881015682	1.989640206	0.185434359	0.732230248	0.966967934	9.14E-05	1.43E-05	0.37029015	0.247859578	0.072565514	0.040559712	2.85E-06	0.005752842	5.07E-05	310075	0.025571341	4.44E-06	193336	0.732230248	0.00260943	109754	4.285756975	0.09506363	50603	3.596828693	0.078363393	67875	6.881015682	0.260795565	19933	1.989640206	0.022648068	85859	0.185434359	0.00018691	136104	0.732230248	0.002661573	126842	0.966967934	0.005463713	117326	-0.991322625	-0.837696373	-0.309618343	-0.399332255	0.448474173	-0.627565401	-0.95006636	-0.837696373	-0.79496106
DOWN	CPC006 A549 6H-vorinostat-10.0	LINCS_L1000_Chem_Pert_up		h: 101-200	Art	LINCS_L1000_Chem_Pert_up.CPC006 A549 6H-vorinostat-10.0		0.022887325	0.048053373	4.730876144	0.272033308	0.427967929	1.291862886	0.048053373	0.926579511	0.272033308	9.14E-05	1.43E-05	0.374113686	0.039242842	0.000874783	0.027007752	2.85E-06	0.005752842	5.07E-05	311565	0.022887325	3.56E-06	193802	0.048053373	1.12E-05	183994	4.730876144	0.115835711	45673	0.272033308	0.000448248	170562	0.427967929	0.001008829	140875	1.291862886	0.009548055	103496	0.048053373	1.26E-05	164916	0.926579511	0.004261952	118488	0.272033308	0.000432422	162344	-0.987720202	-0.976731938	1.756582965	-0.89877196	-0.852470734	-0.637232032	-0.976731938	-0.722392368	-0.89877196
DOWN	CPC006 AGS 6H-mln2238-10.0	LINCS_L1000_Chem_Pert_up		h: 101-200	Art	LINCS_L1000_Chem_Pert_up.CPC006 AGS 6H-mln2238-10.0		0.020114122	3.210353363	5.638835015	0.232448562	1.092465011	0.117291342	0.052438637	2.325143768	0.117291342	9.14E-05	1.43E-05	0.403998783	0.035286501	0.000874783	2.38E-05	2.85E-06	0.035629544	5.07E-05	318851	0.020114122	2.75E-06	194295	3.210353363	0.05015982	41192	5.638835015	0.164565233	37189	0.232448562	0.000327286	173234	1.092465011	0.006573705	100797	0.117291342	7.87E-05	172548	0.052438637	1.49E-05	163663	2.325143768	0.026837543	70686	0.117291342	8.04E-05	179450	-0.988588112	-0.339682622	0.514423266	-0.914833258	-0.709476113	-0.95113329	-0.974765336	-0.481736015	-0.95113329
DOWN	CPC006 H1299 6H-BRD-K15563106-177.600006104	LINCS_L1000_Chem_Pert_up		h: 101-200	Art	LINCS_L1000_Chem_Pert_up.CPC006 H1299 6H-BRD-K15563106-177.600006104		0.020114122	1.627138624	7.231055866	4.306816839	0.232448562	1.627138624	0.001549431	1.092465011	0.418420958	9.14E-05	1.43E-05	0.469095817	0.25495098	0.000874783	0.030880872	2.85E-06	0.007451503	5.07E-05	318850	0.020114122	2.75E-06	194294	1.627138624	0.012885444	72735	7.231055866	0.27062178	26237	4.306816839	0.11235348	57776	0.232448562	0.000297611	158481	1.627138624	0.015147158	93145	0.001549431	1.30E-08	189339	1.092465011	0.005924589	108231	0.418420958	0.001023035	150110	-0.990466233	-0.670006559	0.457991161	-0.314124786	-0.92884964	-0.670006559	-0.998875326	-0.757289304	-0.885972555
DOWN	CPC006 SKLU1 6H-hdac6 inhibitor isox-10.0	LINCS_L1000_Chem_Pert_up		h: 101-200	Art	LINCS_L1000_Chem_Pert_up.CPC006 SKLU1 6H-hdac6 inhibitor isox-10.0		0.020114122	0.418420958	1.092465011	0.418420958	1.092465011	2.325143768	0.697397755	0.418420958	4.306816839	9.14E-05	1.43E-05	0.131059225	0.055725401	0.000874783	0.040559712	2.85E-06	0.001640008	5.07E-05	318849	0.020114122	2.75E-06	194293	0.418420958	0.000852074	135140	1.092465011	0.006176954	119553	0.418420958	0.001060475	160391	1.092465011	0.006573705	100796	2.325143768	0.030930125	77891	0.697397755	0.002643699	88866	0.418420958	0.0008691	149404	4.306816839	0.108386842	46043	-0.986099851	-0.833748993	-0.64612995	-0.833748993	-0.64612995	-0.368733139	-0.750830051	-0.833748993	0.584116103
DOWN	LJP006 HT29 24H-QL-XII-47-10	LINCS_L1000_Chem_Pert_up			Art	LINCS_L1000_Chem_Pert_up.LJP006 HT29 24H-QL-XII-47-10		0.020114122	0.697397755	0.697397755	0.697397755	0.697397755	0.232448562	1.092465011	7.231055866	0.117291342	9.14E-05	1.43E-05	0.094027822	0.078351462	0.000874783	0.000960089	2.85E-06	0.225672193	5.07E-05	318852	0.020114122	2.75E-06	194292	0.697397755	0.002367072	112770	0.697397755	0.002517216	139481	0.697397755	0.002946014	143717	0.697397755	0.002678898	121111	0.232448562	0.000309126	159530	1.092465011	0.006487331	70106	7.231055866	0.259565258	20195	0.117291342	8.04E-05	179449	-0.990466233	-0.829100508	-0.829100508	-0.829100508	-0.829100508	-0.92884964	-0.757289304	3.120131563	-0.959175566
DOWN	CPC007 A549 6H-psh 013-10.0	LINCS_L1000_Chem_Pert_up		f: 31-50	Art	LINCS_L1000_Chem_Pert_up.CPC007 A549 6H-psh 013-10.0		0.014315617	0.610542072	8.901271919	2.311956393	0.074780429	0.245569641	0.001067867	0.074780429	0.074780429	9.14E-05	1.43E-05	0.455968686	0.16243935	0.000874783	0.00213711	2.85E-06	0.000763564	5.07E-05	367865	0.014315617	1.39E-06	195423	0.610542072	0.001814185	118530	8.901271919	0.410075146	20035	2.311956393	0.032376731	91735	0.074780429	3.08E-05	180692	0.245569641	0.00034501	158993	0.001067867	6.20E-09	190120	0.074780429	2.78E-05	185346	0.074780429	3.27E-05	185746	-0.99026587	-0.84479978	1.498383014	-0.599741115	-0.966840946	-0.920152176	-0.99851605	-0.966840946	-0.966840946
DOWN	CPC008 HT29 6H-ncgc00188488-01-10.0	LINCS_L1000_Chem_Pert_up		f: 31-50	Art	LINCS_L1000_Chem_Pert_up.CPC008 HT29 6H-ncgc00188488-01-10.0		0.014315617	1.265294722	6.014391765	3.857558433	0.074780429	0.610542072	1.265294722	0.014315617	0.610542072	9.14E-05	1.43E-05	0.358138141	0.213857311	0.000874783	0.011086084	2.85E-06	0.000763564	5.07E-05	367829	0.014315617	1.39E-06	195422	1.265294722	0.007791726	85688	6.014391765	0.187215904	33554	3.857558433	0.090136097	63634	0.074780429	3.08E-05	180691	0.610542072	0.002132619	131222	1.265294722	0.008702306	65166	0.014315617	1.02E-06	195788	0.610542072	0.002178186	135308	-0.987365378	-0.660197829	0.351327319	-0.259986839	-0.956960497	-0.798554557	-0.660197829	-0.987365378	-0.798554557
DOWN	CPC009 HEPG2 6H-mls-0435541.0001-10.0	LINCS_L1000_Chem_Pert_up		f: 31-50	Art	LINCS_L1000_Chem_Pert_up.CPC009 HEPG2 6H-mls-0435541.0001-10.0		0.014315617	6.014391765	6.014391765	8.901271919	3.857558433	1.265294722	0.610542072	0.245569641	0.610542072	9.14E-05	1.43E-05	0.358138141	0.339005736	0.004697286	0.022813135	2.85E-06	0.000763564	5.07E-05	367952	0.014315617	1.39E-06	195421	6.014391765	0.176049065	20560	6.014391765	0.187215904	33553	8.901271919	0.479929956	23800	3.857558433	0.081963432	41009	1.265294722	0.009159367	104280	0.610542072	0.002026199	94012	0.245569641	0.000299359	164757	0.610542072	0.002178186	135307	-0.99026587	-0.229566986	-0.229566986	0.297971377	-0.42986943	-0.738205189	-0.84479978	-0.920152176	-0.84479978
DOWN	CPC013 MCF7 24H-st001903-10.0	LINCS_L1000_Chem_Pert_up		f: 31-50	Art	LINCS_L1000_Chem_Pert_up.CPC013 MCF7 24H-st001903-10.0		0.014315617	0.610542072	1.265294722	1.265294722	1.265294722	8.901271919	0.245569641	0.014315617	0.001067867	9.14E-05	1.43E-05	0.13548292	0.111804498	0.000874783	0.068525193	2.85E-06	0.000763564	5.07E-05	367853	0.014315617	1.39E-06	195420	0.610542072	0.001814185	118529	1.265294722	0.008285958	113871	1.265294722	0.00969744	120919	1.265294722	0.008818171	94921	8.901271919	0.453300496	22760	0.245569641	0.000327793	129194	0.014315617	1.02E-06	195787	0.001067867	6.66E-09	199273	-0.99026587	-0.84479978	-0.738205189	-0.738205189	-0.738205189	2.819785411	-0.920152176	-0.99026587	-0.99851605
DOWN	CPC014 A549 24H-BRD-K52911425-10.0	LINCS_L1000_Chem_Pert_up		f: 31-50	Art	LINCS_L1000_Chem_Pert_up.CPC014 A549 24H-BRD-K52911425-10.0		0.014315617	0.610542072	1.265294722	1.265294722	0.610542072	6.014391765	1.265294722	3.857558433	2.311956393	9.14E-05	1.43E-05	0.13548292	0.111804498	0.000874783	0.046490759	2.85E-06	0.060685302	5.07E-05	367854	0.014315617	1.39E-06	195419	0.610542072	0.001814185	118528	1.265294722	0.008285958	113870	1.265294722	0.00969744	120918	0.610542072	0.002053177	126253	6.014391765	0.206950026	36494	1.265294722	0.008702306	65165	3.857558433	0.07387001	44233	2.311956393	0.031233671	76138	-0.987365378	-0.798554557	-0.660197829	-0.660197829	-0.798554557	0.351327319	-0.660197829	-0.259986839	-0.480475424
DOWN	CPC014 VCAP 24H-ei-148-10.0	LINCS_L1000_Chem_Pert_up		f: 31-50	Art	LINCS_L1000_Chem_Pert_up.CPC014 VCAP 24H-ei-148-10.0		0.014315617	0.245569641	6.014391765	3.857558433	1.265294722	0.245569641	0.610542072	0.610542072	0.014315617	9.14E-05	1.43E-05	0.358138141	0.213857311	0.000874783	0.00213711	2.85E-06	0.001829024	5.07E-05	367811	0.014315617	1.39E-06	195418	0.245569641	0.000293494	153424	6.014391765	0.187215904	33552	3.857558433	0.090136097	63633	1.265294722	0.008818171	94920	0.245569641	0.00034501	158992	0.610542072	0.002026199	94011	0.610542072	0.001850437	134447	0.014315617	1.20E-06	195654	-0.987365378	-0.896359809	0.351327319	-0.259986839	-0.660197829	-0.896359809	-0.798554557	-0.798554557	-0.987365378
DOWN	CPC018 NPC 24H-ly 303511-10.0	LINCS_L1000_Chem_Pert_up			Art	LINCS_L1000_Chem_Pert_up.CPC018 NPC 24H-ly 303511-10.0		0.014315617	0.245569641	6.014391765	8.901271919	0.245569641	0.074780429	0.245569641	0.014315617	0.014315617	9.14E-05	1.43E-05	0.358138141	0.339005736	0.000874783	2.38E-05	2.85E-06	0.000763564	5.07E-05	367852	0.014315617	1.39E-06	195417	0.245569641	0.000293494	153423	6.014391765	0.187215904	33551	8.901271919	0.479929956	23799	0.245569641	0.000332158	157854	0.074780429	3.20E-05	179191	0.245569641	0.000327793	129193	0.014315617	1.02E-06	195786	0.014315617	1.20E-06	195653	-0.99026587	-0.920152176	-0.229566986	0.297971377	-0.920152176	-0.966840946	-0.920152176	-0.99026587	-0.99026587
DOWN	CPC019 MCF7 6H-BRD-K44510578-10.0	LINCS_L1000_Chem_Pert_up			Art	LINCS_L1000_Chem_Pert_up.CPC019 MCF7 6H-BRD-K44510578-10.0		0.014315617	0.245569641	0.074780429	8.901271919	0.245569641	1.265294722	0.074780429	0.074780429	1.265294722	9.14E-05	1.43E-05	0.020412471	0.339005736	0.000874783	0.022813135	2.85E-06	0.000763564	5.07E-05	367850	0.014315617	1.39E-06	195416	0.245569641	0.000293494	153422	0.074780429	2.89E-05	188713	8.901271919	0.479929956	23798	0.245569641	0.000332158	157853	1.265294722	0.009159367	104279	0.074780429	3.04E-05	157710	0.074780429	2.78E-05	185345	1.265294722	0.009355072	105172	-0.99026587	-0.920152176	-0.966840946	2.819785411	-0.920152176	-0.738205189	-0.966840946	-0.966840946	-0.738205189
DOWN	LJP008 PC3 24H-GSK-461364-3.33	LINCS_L1000_Chem_Pert_up			Art	LINCS_L1000_Chem_Pert_up.LJP008 PC3 24H-GSK-461364-3.33		0.014315617	0.074780429	0.610542072	0.014315617	0.610542072	0.245569641	1.265294722	0.610542072	6.014391765	9.14E-05	1.43E-05	0.085445004	0.006129911	0.000874783	0.00213711	2.85E-06	0.001829024	5.07E-05	367950	0.014315617	1.39E-06	195415	0.074780429	2.72E-05	178961	0.610542072	0.001929259	144064	0.014315617	1.24E-06	197137	0.610542072	0.002053177	126252	0.245569641	0.00034501	158991	1.265294722	0.008702306	65164	0.610542072	0.001850437	134446	6.014391765	0.211371868	31155	-0.987365378	-0.956960497	-0.798554557	-0.987365378	-0.798554557	-0.896359809	-0.660197829	-0.798554557	1.942888787
DOWN	LJP005 MDAMB231 3H-NVP-BEZ235-0.12	LINCS_L1000_Chem_Pert_up			Art	LINCS_L1000_Chem_Pert_up.LJP005 MDAMB231 3H-NVP-BEZ235-0.12		0.014315617	0.610542072	6.014391765	2.311956393	8.901271919	1.265294722	0.074780429	0.610542072	0.074780429	9.14E-05	1.43E-05	0.358138141	0.16243935	0.048044711	0.022813135	2.85E-06	0.001829024	5.07E-05	367838	0.014315617	1.39E-06	195414	0.610542072	0.001814185	118527	6.014391765	0.187215904	33550	2.311956393	0.032376731	91734	8.901271919	0.436414571	13797	1.265294722	0.009159367	104278	0.074780429	3.04E-05	157709	0.610542072	0.001850437	134445	0.074780429	3.27E-05	185745	-0.99026587	-0.84479978	-0.229566986	-0.599741115	0.297971377	-0.738205189	-0.966840946	-0.84479978	-0.966840946
DOWN	LJP005 SKBR3 3H-AS-601245-3.33	LINCS_L1000_Chem_Pert_up			Art	LINCS_L1000_Chem_Pert_up.LJP005 SKBR3 3H-AS-601245-3.33		0.014315617	2.311956393	8.901271919	3.857558433	3.857558433	1.265294722	0.610542072	0.074780429	0.610542072	9.14E-05	1.43E-05	0.455968686	0.213857311	0.004697286	0.022813135	2.85E-06	0.000763564	5.07E-05	367836	0.014315617	1.39E-06	195413	2.311956393	0.026014146	56303	8.901271919	0.410075146	20034	3.857558433	0.090136097	63632	3.857558433	0.081963432	41008	1.265294722	0.009159367	104277	0.610542072	0.002026199	94010	0.074780429	2.78E-05	185344	0.610542072	0.002178186	135306	-0.99026587	-0.599741115	0.75398418	-0.42986943	-0.42986943	-0.738205189	-0.84479978	-0.966840946	-0.84479978
DOWN	LJP006 HME1 3H-OSI-027-3.33	LINCS_L1000_Chem_Pert_up			Art	LINCS_L1000_Chem_Pert_up.LJP006 HME1 3H-OSI-027-3.33		0.014315617	0.610542072	6.014391765	6.014391765	1.265294722	2.311956393	3.857558433	8.901271919	0.014315617	9.14E-05	1.43E-05	0.358138141	0.270342886	0.000874783	0.037358484	2.85E-06	0.216281144	5.07E-05	367835	0.014315617	1.39E-06	195412	0.610542072	0.001814185	118526	6.014391765	0.187215904	33549	6.014391765	0.219107452	39486	1.265294722	0.008818171	94919	2.311956393	0.030580271	78187	3.857558433	0.080886491	26125	8.901271919	0.393321119	15616	0.014315617	1.20E-06	195652	-0.99026587	-0.84479978	-0.229566986	-0.229566986	-0.738205189	-0.599741115	-0.42986943	0.297971377	-0.99026587
DOWN	LJP007 A375 24H-A66-10	LINCS_L1000_Chem_Pert_up			Art	LINCS_L1000_Chem_Pert_up.LJP007 A375 24H-A66-10		0.014315617	6.014391765	0.074780429	2.311956393	0.245569641	0.014315617	2.311956393	0.074780429	0.245569641	9.14E-05	1.43E-05	0.020412471	0.16243935	0.000874783	2.38E-05	2.85E-06	0.000763564	5.07E-05	367833	0.014315617	1.39E-06	195411	6.014391765	0.176049065	20559	0.074780429	2.89E-05	188712	2.311956393	0.032376731	91733	0.245569641	0.000332158	157852	0.014315617	1.17E-06	191442	2.311956393	0.029054288	42025	0.074780429	2.78E-05	185343	0.245569641	0.000352382	165123	-0.987365378	0.924836756	-0.956960497	-0.480475424	-0.896359809	-0.987365378	-0.480475424	-0.956960497	-0.896359809
DOWN	LJP007 HCC515 24H-AST1306-1.11	LINCS_L1000_Chem_Pert_up			Art	LINCS_L1000_Chem_Pert_up.LJP007 HCC515 24H-AST1306-1.11		0.014315617	1.265294722	8.901271919	0.610542072	0.014315617	1.265294722	0.245569641	1.265294722	0.245569641	9.14E-05	1.43E-05	0.455968686	0.070927947	0.000874783	0.022813135	2.85E-06	0.007861723	5.07E-05	367942	0.014315617	1.39E-06	195410	1.265294722	0.007791726	85687	8.901271919	0.410075146	20033	0.610542072	0.002257901	147776	0.014315617	1.13E-06	192586	1.265294722	0.009159367	104276	0.245569641	0.000327793	129192	1.265294722	0.007947427	102137	0.245569641	0.000352382	165122	-0.99026587	-0.738205189	2.819785411	-0.84479978	-0.99026587	-0.738205189	-0.920152176	-0.738205189	-0.920152176
DOWN	CPC010 A549 6H-BRD-K53423944-10.0	LINCS_L1000_Chem_Pert_up		h: 101-200	Art	LINCS_L1000_Chem_Pert_up.CPC010 A549 6H-BRD-K53423944-10.0		0.02282216	1.14646151	2.038458089	3.330082562	0.386587183	1.54737519	0.086789089	0.046376429	2.038458089	9.14E-05	1.43E-05	0.210103722	0.227272116	0.000874783	0.030880872	2.85E-06	0.000763564	5.07E-05	311571	0.02282216	3.54E-06	193807	1.14646151	0.006396895	89713	2.038458089	0.021506161	88757	3.330082562	0.067171295	71346	0.386587183	0.000823171	143188	1.54737519	0.01369851	95822	0.086789089	4.09E-05	153832	0.046376429	1.07E-05	189294	2.038458089	0.024281043	81231	-0.984411775	-0.571097075	-0.319804442	0.470165438	-0.824594193	-0.453956424	-0.950518823	-0.971159684	-0.319804442
DOWN	LJP006 MCF10A 24H-AT-7519-1.11	LINCS_L1000_Chem_Pert_up			Art	LINCS_L1000_Chem_Pert_up.LJP006 MCF10A 24H-AT-7519-1.11		0.02282216	0.02282216	0.046376429	0.001443456	5.09889987	0.151304086	0.086789089	0.575904305	0.02282216	9.14E-05	1.43E-05	0.011719864	0.000869659	0.033091756	2.38E-05	2.85E-06	0.001829024	5.07E-05	311570	0.02282216	3.54E-06	193806	0.02282216	2.53E-06	191385	0.046376429	1.11E-05	192157	0.001443456	1.26E-08	199668	5.09889987	0.143201667	30105	0.151304086	0.000130973	168159	0.086789089	4.09E-05	153831	0.575904305	0.001646432	137372	0.02282216	3.04E-06	194208	-0.988770911	-0.988770911	-0.979224673	-0.999003587	4.684214277	-0.942693259	-0.964355882	-0.82407419	-0.988770911
DOWN	CPC002 HA1E 24H-vorinostat-10.0	LINCS_L1000_Chem_Pert_up		h: 101-200	Art	LINCS_L1000_Chem_Pert_up.CPC002 HA1E 24H-vorinostat-10.0		0.023467152	0.045083028	4.111651963	0.95144481	0.488171916	0.691848572	0.217876955	0.217876955	0.691848572	9.14E-05	1.43E-05	0.348548122	0.102176975	0.000874783	0.012543494	2.85E-06	0.000763564	5.07E-05	311293	0.023467152	3.74E-06	193685	0.045083028	9.89E-06	184502	4.111651963	0.087496767	53159	0.95144481	0.005483286	132406	0.488171916	0.001312625	135564	0.691848572	0.002738446	126852	0.217876955	0.000258032	131732	0.217876955	0.000235649	166869	0.691848572	0.002796957	130360	-0.987068608	-0.977070027	2.235635936	-0.690941744	-0.822544288	-0.762555859	-0.910386663	-0.910386663	-0.762555859
DOWN	CPC014 HT29 6H-km 00927-10.0	LINCS_L1000_Chem_Pert_up		h: 101-200	Art	LINCS_L1000_Chem_Pert_up.CPC014 HT29 6H-km 00927-10.0		0.020838585	0.098323773	6.175665447	2.964962926	2.964962926	0.3167747	0.000132032	2.22620019	0.3167747	9.14E-05	1.43E-05	0.438164917	0.204749612	0.003689835	0.002273545	2.85E-06	0.035629544	5.07E-05	317552	0.020838585	2.95E-06	194079	0.098323773	4.71E-05	174180	6.175665447	0.197390767	32682	2.964962926	0.053249098	79433	2.964962926	0.048420987	53831	0.3167747	0.000574094	153267	0.000132032	9.48E-11	193193	2.22620019	0.024602065	72233	0.3167747	0.000586361	159138	-0.990051327	-0.963084245	0.736230802	-0.424039708	-0.424039708	-0.90259633	-0.999869639	-0.537903907	-0.90259633
DOWN	LJP006 HME1 24H-AT-7519-3.33	LINCS_L1000_Chem_Pert_up			Art	LINCS_L1000_Chem_Pert_up.LJP006 HME1 24H-AT-7519-3.33		0.021328568	2.563283552	2.563283552	1.931462878	1.931462878	1.931462878	3.326555977	1.931462878	0.168889861	9.14E-05	1.43E-05	0.242263114	0.161302363	0.000874783	0.037358484	2.85E-06	0.028101563	5.07E-05	314189	0.021328568	3.09E-06	194020	2.563283552	0.031977433	51173	2.563283552	0.03400577	77533	1.931462878	0.022596775	102455	1.931462878	0.020547919	75610	1.931462878	0.021342967	87777	3.326555977	0.060150694	29956	1.931462878	0.018518929	82356	0.168889861	0.000166675	172958	-0.984422307	-0.182047577	-0.182047577	-0.343972462	-0.343972462	-0.343972462	0.222564995	-0.343972462	-0.909648958
DOWN	CPC006 MCF7 24H-fluspirilen-4.21	LINCS_L1000_Chem_Pert_up		g: 51-100	Art	LINCS_L1000_Chem_Pert_up.CPC006 MCF7 24H-fluspirilen-4.21		0.015829946	3.606894779	10.150194	2.342776772	0.404268145	2.342776772	10.150194	0.404268145	1.428726374	9.14E-05	1.43E-05	0.527978138	0.170041205	0.000874783	0.03855669	0.02202918	0.001354869	5.07E-05	353048	0.015829946	1.70E-06	195096	3.606894779	0.06331655	37503	10.150194	0.533221925	16253	2.342776772	0.033245705	91184	0.404268145	0.00090019	142382	2.342776772	0.031401029	77718	10.150194	0.560014992	8477	0.404268145	0.000811301	150072	1.428726374	0.011927842	99357	-0.991897151	-0.510571071	0	-0.64015764	-0.901704723	-0.64015764	0	-0.901704723	-0.748572911
DOWN	CPC014 A549 24H-s1118-10.0	LINCS_L1000_Chem_Pert_up		g: 51-100	Art	LINCS_L1000_Chem_Pert_up.CPC014 A549 24H-s1118-10.0		0.015829946	0.061558378	0.175324018	0.175324018	0.404268145	2.342776772	0.002477095	1.428726374	5.284958464	9.14E-05	1.43E-05	0.035360117	0.029478619	0.000874783	0.03855669	2.85E-06	0.013545874	5.07E-05	353042	0.015829946	1.70E-06	195095	0.061558378	1.84E-05	181365	0.175324018	0.00015909	177751	0.175324018	0.00018619	178511	0.404268145	0.00090019	142381	2.342776772	0.031401029	77717	0.002477095	3.34E-08	188006	1.428726374	0.010133075	95946	5.284958464	0.163210057	37144	-0.987333864	-0.963674672	-0.918635802	-0.918635802	-0.846347717	-0.437505016	-0.996977341	-0.606976576	0.777793632
DOWN	LJP008 HT29 24H-CX-5461-10	LINCS_L1000_Chem_Pert_up			Art	LINCS_L1000_Chem_Pert_up.LJP008 HT29 24H-CX-5461-10		0.015829946	1.428726374	5.284958464	1.428726374	0.404268145	0.015829946	1.428726374	0.802680437	0.404268145	9.14E-05	1.43E-05	0.351510255	0.125142765	0.000874783	2.38E-05	2.85E-06	0.005752842	5.07E-05	353033	0.015829946	1.70E-06	195094	1.428726374	0.009934555	79573	5.284958464	0.144558112	40900	1.428726374	0.012364366	115343	0.404268145	0.00090019	142380	0.015829946	1.43E-06	191008	1.428726374	0.011095557	60142	0.802680437	0.003198368	123310	0.404268145	0.000954999	150711	-0.987333864	-0.606976576	1.54437761	-0.606976576	-0.846347717	-0.987333864	-0.606976576	-0.743079176	-0.846347717
DOWN	LJP005 MCF10A 3H-PF-477736-10	LINCS_L1000_Chem_Pert_up			Art	LINCS_L1000_Chem_Pert_up.LJP005 MCF10A 3H-PF-477736-10		0.015829946	7.44308576	3.606894779	5.284958464	0.404268145	1.428726374	7.44308576	5.284958464	2.342776772	9.14E-05	1.43E-05	0.276782067	0.266602177	0.000874783	0.027007752	2.85E-06	0.104647318	5.07E-05	353032	0.015829946	1.70E-06	195093	7.44308576	0.269622631	15649	3.606894779	0.067332735	59692	5.284958464	0.169183061	47323	0.404268145	0.00090019	142379	1.428726374	0.011678315	99082	7.44308576	0.301132073	12332	5.284958464	0.138652047	31346	2.342776772	0.032071966	75676	-0.989998118	0	-0.395865535	-0.210344601	-0.878667645	-0.689646932	0	-0.210344601	-0.555822799
DOWN	LJP006 MCF7 24H-alvocidib-3.33	LINCS_L1000_Chem_Pert_up			Art	LINCS_L1000_Chem_Pert_up.LJP006 MCF7 24H-alvocidib-3.33		0.015829946	0.175324018	17.50479502	5.284958464	2.342776772	0.061558378	0.404268145	0.802680437	0.404268145	9.14E-05	1.43E-05	0.783488538	0.266602177	0.000874783	2.38E-05	2.85E-06	0.005752842	5.07E-05	353028	0.015829946	1.70E-06	195092	0.175324018	0.000149601	162526	17.50479502	1.585891133	4831	5.284958464	0.169183061	47322	2.342776772	0.030231307	64380	0.061558378	2.17E-05	181140	0.404268145	0.000888362	111523	0.802680437	0.003198368	123309	0.404268145	0.000954999	150710	-0.994355544	-0.963741378	1.243995906	-0.554366388	-0.749333329	-0.983812213	-0.931527378	-0.885507445	-0.931527378
DOWN	LJP008 MCF7 24H-CGP-60474-1.11	LINCS_L1000_Chem_Pert_up			Art	LINCS_L1000_Chem_Pert_up.LJP008 MCF7 24H-CGP-60474-1.11		0.019985118	0.048721646	0.89978783	2.600944232	15.9408498	0.200269419	0.353103812	0.353103812	0.353103812	9.14E-05	1.43E-05	0.113876501	0.186499706	0.151421953	0.000888416	2.85E-06	0.001165433	5.07E-05	319123	0.019985118	2.71E-06	194419	0.048721646	1.16E-05	183915	0.89978783	0.004190246	130141	2.600944232	0.040976589	85235	15.9408498	1.39964548	4110	0.200269419	0.000229462	162306	0.353103812	0.000677729	115671	0.353103812	0.000618939	153576	0.353103812	0.000728565	154167	-0.994899949	-0.989222224	-0.883258195	-0.733880174	2.757705747	-0.965224648	-0.94479305	-0.94479305	-0.94479305
DOWN	CPC006 AGS 6H-calpeptin-10.0	LINCS_L1000_Chem_Pert_up		g: 51-100	Art	LINCS_L1000_Chem_Pert_up.CPC006 AGS 6H-calpeptin-10.0		0.018170657	0.018170657	3.910111603	0.124459493	0.018170657	1.950837685	0.124459493	1.294833075	1.294833075	9.14E-05	1.43E-05	0.30773988	0.021526981	0.000874783	0.036810511	2.85E-06	0.011658959	5.07E-05	330236	0.018170657	2.24E-06	194658	0.018170657	1.61E-06	192566	3.910111603	0.079129354	55227	0.124459493	9.38E-05	183399	0.018170657	1.82E-06	191645	1.950837685	0.021773304	87056	0.124459493	8.42E-05	146216	1.294833075	0.008322824	101118	1.294833075	0.00979696	104259	-0.985451395	-0.985451395	0.674217021	-0.930498229	-0.985451395	-0.402705869	-0.930498229	-0.561997754	-0.561997754
DOWN	CPC006 JHUEM2 6H-bi 2536-10.0	LINCS_L1000_Chem_Pert_up		g: 51-100	Art	LINCS_L1000_Chem_Pert_up.CPC006 JHUEM2 6H-bi 2536-10.0		0.018170657	0.124459493	1.950837685	0.813918349	1.950837685	3.910111603	0.124459493	0.257665596	0.052174046	9.14E-05	1.43E-05	0.192091582	0.088823644	0.000874783	0.043703914	2.85E-06	0.000763564	5.07E-05	330224	0.018170657	2.24E-06	194657	0.124459493	7.54E-05	169364	1.950837685	0.019697068	93796	0.813918349	0.004012688	137886	1.950837685	0.020962225	74876	3.910111603	0.087470249	54868	0.124459493	8.42E-05	146215	0.257665596	0.000329576	163538	0.052174046	1.59E-05	188616	-0.985451395	-0.930498229	-0.402705869	-0.69332399	-0.402705869	0.674217021	-0.930498229	-0.875614625	-0.965598714
DOWN	CPC006 TYKNU 6H-mw-a1-12-10.0	LINCS_L1000_Chem_Pert_up		g: 51-100	Art	LINCS_L1000_Chem_Pert_up.CPC006 TYKNU 6H-mw-a1-12-10.0		0.018170657	1.294833075	1.294833075	3.910111603	0.257665596	1.950837685	0.000109927	1.950837685	0.052174046	9.14E-05	1.43E-05	0.143873233	0.234328703	0.000874783	0.036810511	2.85E-06	0.025972611	5.07E-05	330244	0.018170657	2.24E-06	194656	1.294833075	0.008159769	84781	1.294833075	0.008677345	112908	3.910111603	0.092608751	63084	0.257665596	0.000365686	156528	1.950837685	0.021773304	87055	0.000109927	6.57E-11	193337	1.950837685	0.018892325	81490	0.052174046	1.59E-05	188615	-0.985451395	-0.561997754	-0.561997754	0.674217021	-0.875614625	-0.402705869	-0.999772165	-0.402705869	-0.965598714
DOWN	CPC008 HT29 6H-vu0415556-1-10.0	LINCS_L1000_Chem_Pert_up		g: 51-100	Art	LINCS_L1000_Chem_Pert_up.CPC008 HT29 6H-vu0415556-1-10.0		0.018170657	0.124459493	5.275289044	0.813918349	0.257665596	1.950837685	0.052174046	0.018170657	1.950837685	9.14E-05	1.43E-05	0.374113686	0.088823644	0.000874783	0.036810511	2.85E-06	0.000763564	5.07E-05	330243	0.018170657	2.24E-06	194655	0.124459493	7.54E-05	169363	5.275289044	0.144029626	41026	0.813918349	0.004012688	137885	0.257665596	0.000365686	156527	1.950837685	0.021773304	87054	0.052174046	1.48E-05	163724	0.018170657	1.64E-06	195078	1.950837685	0.022238528	85795	-0.988293331	-0.944074761	1.080653558	-0.753230328	-0.899912164	-0.519381785	-0.972318689	-0.988293331	-0.519381785
DOWN	LJP006 MCF7 3H-XMD-1150-10	LINCS_L1000_Chem_Pert_up			Art	LINCS_L1000_Chem_Pert_up.LJP006 MCF7 3H-XMD-1150-10		0.018170657	3.910111603	5.275289044	1.294833075	1.294833075	0.000954128	5.275289044	3.910111603	1.950837685	9.14E-05	1.43E-05	0.374113686	0.119251863	0.000874783	2.38E-05	2.85E-06	0.07270836	5.07E-05	330240	0.018170657	2.24E-06	194654	3.910111603	0.074409537	34232	5.275289044	0.144029626	41025	1.294833075	0.0101555	120010	1.294833075	0.009234698	93929	0.000954128	5.21E-09	197440	5.275289044	0.151266754	19067	3.910111603	0.075896445	43817	1.950837685	0.022238528	85794	-0.988293331	-0.195340803	0	-0.647557464	-0.647557464	-0.998951296	0	-0.195340803	-0.519381785
DOWN	LJP006 MDAMB231 24H-AT-7519-0.37	LINCS_L1000_Chem_Pert_up			Art	LINCS_L1000_Chem_Pert_up.LJP006 MDAMB231 24H-AT-7519-0.37		0.018170657	0.478027715	3.910111603	2.812348398	5.275289044	1.294833075	0.052174046	0.257665596	0.257665596	9.14E-05	1.43E-05	0.30773988	0.191680456	0.016739644	0.024506553	2.85E-06	0.000763564	5.07E-05	330239	0.018170657	2.24E-06	194653	0.478027715	0.001112132	129152	3.910111603	0.079129354	55226	2.812348398	0.047908433	81773	5.275289044	0.153280754	28995	1.294833075	0.00959201	103457	0.052174046	1.48E-05	163723	0.257665596	0.000329576	163537	0.257665596	0.000387951	163881	-0.988293331	-0.836956467	-0.195340803	-0.368585544	0.242762158	-0.647557464	-0.972318689	-0.899912164	-0.899912164
DOWN	CPC007 A375 24H-vorinostat-10.0	LINCS_L1000_Chem_Pert_up		h: 101-200	Art	LINCS_L1000_Chem_Pert_up.CPC007 A375 24H-vorinostat-10.0		0.021535053	0.009175428	3.685876553	2.241534921	0.260277805	2.241534921	0.260277805	0.893825778	0.410747028	9.14E-05	1.43E-05	0.314733945	0.179383749	0.000874783	0.041421596	2.85E-06	0.005752842	5.07E-05	314096	0.021535053	3.15E-06	194000	0.009175428	4.10E-07	195579	3.685876553	0.070313851	58918	2.241534921	0.0304344	92683	0.260277805	0.000373138	156188	2.241534921	0.028745712	78982	0.260277805	0.000368235	127079	0.893825778	0.003965965	119522	0.410747028	0.000985854	150500	-0.985934387	-0.993293055	0.471858665	-0.320586939	-0.882073265	-0.320586939	-0.882073265	-0.67389248	-0.827591594
DOWN	LJP006 HME1 24H-BMS-387032-3.33	LINCS_L1000_Chem_Pert_up			Art	LINCS_L1000_Chem_Pert_up.LJP006 HME1 24H-BMS-387032-3.33		0.021535053	5.67074729	1.69427414	0.893825778	0.410747028	1.248767579	1.248767579	0.410747028	0.893825778	9.14E-05	1.43E-05	0.181800699	0.095165112	0.000874783	0.024506553	2.85E-06	0.001354869	5.07E-05	314100	0.021535053	3.15E-06	193999	5.67074729	0.156505961	22831	1.69427414	0.014856848	99279	0.893825778	0.004839266	135136	0.410747028	0.000929274	142077	1.248767579	0.008921652	104727	1.248767579	0.008476454	65575	0.410747028	0.000837514	149802	0.893825778	0.004668416	120401	-0.989868451	1.548588146	-0.607625892	-0.765102704	-0.875813142	-0.692395918	-0.692395918	-0.875813142	-0.765102704
DOWN	LJP006 HS578T 24H-mitoxantrone-10	LINCS_L1000_Chem_Pert_up			Art	LINCS_L1000_Chem_Pert_up.LJP006 HS578T 24H-mitoxantrone-10		0.021535053	0.260277805	0.009175428	0.618224589	9.857213118	0.087507707	0.087507707	0.087507707	0.00112163	9.14E-05	1.43E-05	0.003038181	0.072206628	0.100651568	2.38E-05	2.85E-06	0.000763564	5.07E-05	314099	0.021535053	3.15E-06	193998	0.260277805	0.000329704	151446	0.009175428	4.36E-07	198924	0.618224589	0.002315081	147488	9.857213118	0.535184342	11571	0.087507707	4.38E-05	176409	0.087507707	4.16E-05	153616	0.087507707	3.80E-05	182624	0.00112163	7.35E-09	199257	-0.993283631	-0.943689654	-0.996797415	-0.884700134	7.673036952	-0.977584997	-0.977584997	-0.977584997	-0.999489415
DOWN	CPC001 HCC515 24H-vinblastine sulfate-10.0	LINCS_L1000_Chem_Pert_up		g: 51-100	Art	LINCS_L1000_Chem_Pert_up.CPC001 HCC515 24H-vinblastine sulfate-10.0		0.016863444	0.589314625	6.955048167	2.521816348	0.307606867	0.307606867	0.307606867	0.141443783	1.655786585	9.14E-05	1.43E-05	0.432899788	0.179383749	0.000874783	0.002273545	2.85E-06	0.000763564	5.07E-05	341692	0.016863444	1.93E-06	194967	0.589314625	0.001690226	120833	6.955048167	0.250356918	27905	2.521816348	0.038521273	86171	0.307606867	0.000521179	151966	0.307606867	0.000541345	153702	0.307606867	0.000514331	121917	0.141443783	9.93E-05	176038	1.655786585	0.016020368	91632	-0.990173308	-0.837696047	1.069273932	-0.516738705	-0.90177944	-0.90177944	-0.90177944	-0.946557351	-0.645711492
DOWN	CPC002 VCAP 6H-puromycin hydrochloride-10.0	LINCS_L1000_Chem_Pert_up		g: 51-100	Art	LINCS_L1000_Chem_Pert_up.CPC002 VCAP 6H-puromycin hydrochloride-10.0		0.016863444	1.655786585	0.141443783	2.521816348	1.655786585	5.128378255	0.054874644	0.141443783	0.141443783	9.14E-05	1.43E-05	0.029310743	0.179383749	0.000874783	0.046490759	2.85E-06	0.000763564	5.07E-05	341706	0.016863444	1.93E-06	194966	1.655786585	0.01334317	71844	0.141443783	0.000103545	180847	2.521816348	0.038521273	86170	1.655786585	0.015100935	81006	5.128378255	0.15046731	43847	0.054874644	1.64E-05	163291	0.141443783	9.93E-05	176037	0.141443783	0.000116905	176680	-0.987816584	-0.560742923	-0.933740268	-0.400838754	-0.560742923	0.668999802	-0.968718304	-0.933740268	-0.933740268
DOWN	CPC003 HA1E 24H-sb 221284-10.0	LINCS_L1000_Chem_Pert_up		g: 51-100	Art	LINCS_L1000_Chem_Pert_up.CPC003 HA1E 24H-sb 221284-10.0		0.016863444	11.87972951	0.589314625	0.141443783	0.589314625	1.655786585	0.307606867	0.054874644	0.307606867	9.14E-05	0.02450617	0.083531767	0.024119605	0.000874783	0.030880872	2.85E-06	0.000763564	5.07E-05	341705	0.016863444	1.93E-06	194965	11.87972951	0.686852368	8149	0.589314625	0.001797437	145983	0.141443783	0.000121183	182311	0.589314625	0.001912888	128564	1.655786585	0.015685226	92362	0.307606867	0.000514331	121916	0.054874644	1.49E-05	188191	0.307606867	0.000552912	159584	-0.993211984	3.086085309	-0.887884772	-0.963083249	-0.887884772	-0.755266979	-0.932151866	-0.982571336	-0.932151866
DOWN	CPC013 PC3 24H-BRD-K64606589-10.0	LINCS_L1000_Chem_Pert_up		g: 51-100	Art	LINCS_L1000_Chem_Pert_up.CPC013 PC3 24H-BRD-K64606589-10.0		0.016863444	1.02530621	5.128378255	0.589314625	3.665159424	0.589314625	0.054874644	2.521816348	0.589314625	9.14E-05	1.43E-05	0.356932185	0.06953332	0.005213792	0.00996103	2.85E-06	0.040674028	5.07E-05	341702	0.016863444	1.93E-06	194964	1.02530621	0.005116317	94141	5.128378255	0.136119208	42259	0.589314625	0.002103624	149658	3.665159424	0.073991332	43674	0.589314625	0.001986902	133257	0.054874644	1.64E-05	163290	2.521816348	0.03156967	65420	0.589314625	0.002029356	137547	-0.987816584	-0.693289813	0.271886133	-0.798770893	-0.213766096	-0.798770893	-0.968718304	-0.400838754	-0.798770893
DOWN	CPC015 A549 24H-paroxetine hydrochloride-10.0	LINCS_L1000_Chem_Pert_up		g: 51-100	Art	LINCS_L1000_Chem_Pert_up.CPC015 A549 24H-paroxetine hydrochloride-10.0		0.016863444	1.02530621	1.655786585	0.589314625	0.589314625	9.190024163	0.054874644	5.128378255	3.665159424	9.14E-05	1.43E-05	0.169517958	0.06953332	0.000874783	0.072936182	2.85E-06	0.109799937	5.07E-05	341700	0.016863444	1.93E-06	194963	1.02530621	0.005116317	94140	1.655786585	0.014189531	99865	0.589314625	0.002103624	149657	0.589314625	0.001912888	128563	9.190024163	0.483187137	21583	0.054874644	1.64E-05	163289	5.128378255	0.130557922	32537	3.665159424	0.078496356	53909	-0.9919048	-0.796208184	-0.708138167	-0.86629448	-0.86629448	0.505017195	-0.979215057	-0.335555764	-0.477591415
DOWN	CPC019 A549 24H-BRD-K53610452-10.0	LINCS_L1000_Chem_Pert_up			Art	LINCS_L1000_Chem_Pert_up.CPC019 A549 24H-BRD-K53610452-10.0		0.016863444	0.054874644	2.521816348	1.655786585	6.955048167	1.655786585	0	0.054874644	1.02530621	9.14E-05	1.43E-05	0.224137384	0.141951782	0.048044711	0.030880872	0	0.000763564	5.07E-05	341699	0.016863444	1.93E-06	194962	0.054874644	1.47E-05	182747	2.521816348	0.032914421	77908	1.655786585	0.016606666	107798	6.955048167	0.266437525	19493	1.655786585	0.015685226	92361				0.054874644	1.49E-05	188190	1.02530621	0.006142864	113061	-0.990173308	-0.974769341	-0.516738705	-0.645711492	1.069273932	-0.645711492	-1	-0.974769341	-0.75261891
DOWN	LJP006 HME1 3H-QL-XII-47-10	LINCS_L1000_Chem_Pert_up			Art	LINCS_L1000_Chem_Pert_up.LJP006 HME1 3H-QL-XII-47-10		0.016863444	3.665159424	5.128378255	1.02530621	0.141443783	0.003718475	47.81117805	47.81117805	9.190024163	9.14E-05	1.43E-05	0.356932185	0.102263067	0.000874783	2.38E-05	2.373113249	2.743382847	5.07E-05	341697	0.016863444	1.93E-06	194961	3.665159424	0.065378663	37107	5.128378255	0.136119208	42258	1.02530621	0.006367675	128194	0.141443783	0.000110195	170557	0.003718475	7.91E-08	195582	32.29689044	5.669860684	228	33.79594767	5.669860684	279	9.190024163	0.493511259	17700	-0.997267014	-0.82363187	-0.775679821	-0.931198716	-0.985136605	-0.999185458	0	0	-0.662394274
DOWN	CPC006 HA1E 24H-BRD-K05649647-20.0	LINCS_L1000_Chem_Pert_up		h: 101-200	Art	LINCS_L1000_Chem_Pert_up.CPC006 HA1E 24H-BRD-K05649647-20.0		0.018669242	0.397297934	1.044634155	0.397297934	0.21972019	4.153668628	0.005843298	0.21972019	0.04900669	9.14E-05	1.43E-05	0.125787565	0.052812355	0.000874783	0.044476279	2.85E-06	0.000763564	5.07E-05	328971	0.018669242	2.37E-06	194593	0.397297934	0.000768215	136388	1.044634155	0.00564791	122474	0.397297934	0.000956107	161150	0.21972019	0.00026591	160031	4.153668628	0.0987065	52616	0.005843298	1.86E-07	184331	0.21972019	0.000239653	166789	0.04900669	1.40E-05	189265	-0.986637061	-0.836431514	-0.649307687	-0.836431514	-0.898407337	1.851502483	-0.994928999	-0.898407337	-0.970244794
DOWN	LJP005 MCF7 3H-torin-2-10	LINCS_L1000_Chem_Pert_up			Art	LINCS_L1000_Chem_Pert_up.LJP005 MCF7 3H-torin-2-10		0.018669242	6.992112936	1.044634155	4.153668628	0.21972019	0.110284443	4.153668628	0.664723623	0.397297934	9.14E-05	1.43E-05	0.125787565	0.247859578	0.000874783	2.38E-05	2.85E-06	0.001829024	5.07E-05	328987	0.018669242	2.37E-06	194592	6.992112936	0.23793984	16954	1.044634155	0.00564791	122473	4.153668628	0.104505083	60078	0.21972019	0.00026591	160030	0.110284443	6.96E-05	173536	4.153668628	0.093780957	24592	0.664723623	0.002193438	131088	0.397297934	0.000922351	151013	-0.990860767	0.462151014	-0.760153152	-0.316076116	-0.930518351	-0.960347181	-0.316076116	-0.831677323	-0.888131606
DOWN	CPC006 HCC515 24H-BRD-K73261812-10.0	LINCS_L1000_Chem_Pert_up		f: 31-50	Art	LINCS_L1000_Chem_Pert_up.CPC006 HCC515 24H-BRD-K73261812-10.0		0.010103658	0.424953649	8.41412457	2.592873584	0.101838726	0.424953649	0.010103658	1.179539661	0.101838726	9.14E-05	1.43E-05	0.403998783	0.163159773	0.000874783	0.006746833	2.85E-06	0.005752842	5.07E-05	373584	0.010103658	6.93E-07	196650	0.424953649	0.000878888	134589	8.41412457	0.366418326	21141	2.592873584	0.040722685	85441	0.101838726	5.71E-05	176111	0.424953649	0.001033154	144231	0.010103658	5.55E-07	181518	1.179539661	0.006906662	104855	0.101838726	6.06E-05	181719	-0.98954221	-0.862995503	1.143837567	-0.53354675	-0.949024404	-0.862995503	-0.98954221	-0.724776566	-0.949024404
DOWN	CPC006 HT29 6H-cyclosporine-10.0	LINCS_L1000_Chem_Pert_up		f: 31-50	Art	LINCS_L1000_Chem_Pert_up.CPC006 HT29 6H-cyclosporine-10.0		0.010103658	4.913356496	2.592873584	8.41412457	2.592873584	2.592873584	0.010103658	4.913356496	0.424953649	9.14E-05	1.43E-05	0.202288987	0.305294255	0.000874783	0.037358484	2.85E-06	0.070124504	5.07E-05	373555	0.010103658	6.93E-07	196649	4.913356496	0.117491608	27336	2.592873584	0.034795413	77187	8.41412457	0.428836356	25099	2.592873584	0.037030348	59168	2.592873584	0.038463141	72956	0.010103658	5.55E-07	181517	4.913356496	0.119839416	34737	0.424953649	0.001055229	149643	-0.98954221	-0.291089376	-0.53354675	0.410615057	-0.53354675	-0.53354675	-0.98954221	-0.291089376	-0.862995503
DOWN	CPC007 HA1E 24H-BRD-K55502647-10.0	LINCS_L1000_Chem_Pert_up		f: 31-50	Art	LINCS_L1000_Chem_Pert_up.CPC007 HA1E 24H-BRD-K55502647-10.0		0.010103658	0.101838726	8.41412457	0.010103658	0.101838726	1.179539661	0.424953649	0.424953649	0.101838726	9.14E-05	1.43E-05	0.403998783	0.005718254	0.000874783	0.020412931	2.85E-06	0.001640008	5.07E-05	373455	0.010103658	6.93E-07	196648	0.101838726	5.05E-05	173805	8.41412457	0.366418326	21140	0.010103658	6.18E-07	198112	0.101838726	5.71E-05	176110	1.179539661	0.007959892	106573	0.424953649	0.000981599	110178	0.424953649	0.00089645	148964	0.101838726	6.06E-05	181718	-0.98954221	-0.949024404	2.633411534	-0.98954221	-0.949024404	-0.724776566	-0.862995503	-0.862995503	-0.949024404
DOWN	CPC012 ASC 24H-BRD-K02223034-10.0	LINCS_L1000_Chem_Pert_up		f: 31-50	Art	LINCS_L1000_Chem_Pert_up.CPC012 ASC 24H-BRD-K02223034-10.0		0.010103658	0.101838726	0.010103658	0.101838726	0.101838726	8.41412457	0.010103658	0	0.424953649	9.14E-05	1.43E-05	0.006392349	0.021526981	0.000874783	0.060955128	2.85E-06	0	5.07E-05	373588	0.010103658	6.93E-07	196647	0.101838726	5.05E-05	173804	0.010103658	5.28E-07	198777	0.101838726	6.28E-05	186386	0.101838726	5.71E-05	176109	8.41412457	0.405041882	23831	0.010103658	5.55E-07	181516				0.424953649	0.001055229	149642	-0.98954221	-0.949024404	-0.98954221	-0.949024404	-0.949024404	6.299030503	-0.98954221	-1	-0.862995503
DOWN	CPC012 HT29 6H-BRD-K45842176-10.0	LINCS_L1000_Chem_Pert_up		f: 31-50	Art	LINCS_L1000_Chem_Pert_up.CPC012 HT29 6H-BRD-K45842176-10.0		0.010103658	1.179539661	20.22223392	4.913356496	0.010103658	1.179539661	0	1.179539661	1.179539661	9.14E-05	1.43E-05	0.676359197	0.227272116	0.000874783	0.020412931	0	0.005752842	5.07E-05	373755	0.010103658	6.93E-07	196646	1.179539661	0.006771352	88295	20.22223392	2.116496583	2680	4.913356496	0.146227911	51304	0.010103658	5.62E-07	194116	1.179539661	0.007959892	106572				1.179539661	0.006906662	104854	1.179539661	0.008129968	107563	-0.993912195	-0.839783877	1.423191336	-0.587321073	-0.993912195	-0.839783877	-1	-0.839783877	-0.839783877
DOWN	CPC012 PC3 6H-BRD-K32485462-10.0	LINCS_L1000_Chem_Pert_up		f: 31-50	Art	LINCS_L1000_Chem_Pert_up.CPC012 PC3 6H-BRD-K32485462-10.0		0.010103658	0.010103658	8.41412457	8.41412457	1.179539661	8.41412457	8.41412457	0.101838726	4.913356496	9.14E-05	1.43E-05	0.403998783	0.305294255	0.000874783	0.060955128	2.85E-06	0.000763564	5.07E-05	373754	0.010103658	6.93E-07	196645	0.010103658	4.97E-07	195309	8.41412457	0.366418326	21139	8.41412457	0.428836356	25098	1.179539661	0.007663377	97472	8.41412457	0.405041882	23830	8.41412457	0.38482993	10369	0.101838726	5.15E-05	181179	4.913356496	0.141065337	40567	-0.98954221	-0.98954221	0	0	-0.724776566	0	0	-0.949024404	-0.291089376
DOWN	CPC014 SKB 24H-ac-1133-10.0	LINCS_L1000_Chem_Pert_up		f: 31-50	Art	LINCS_L1000_Chem_Pert_up.CPC014 SKB 24H-ac-1133-10.0		0.010103658	0.101838726	4.913356496	1.179539661	4.913356496	0.101838726	0.101838726	0.010103658	1.179539661	9.14E-05	1.43E-05	0.297533423	0.103278904	0.00886457	2.38E-05	2.85E-06	0.000763564	5.07E-05	373549	0.010103658	6.93E-07	196644	0.101838726	5.05E-05	173803	4.913356496	0.124944132	44456	1.179539661	0.008427501	123194	4.913356496	0.132969385	31829	0.101838726	5.93E-05	174971	0.101838726	5.64E-05	151505	0.010103658	5.07E-07	197324	1.179539661	0.008129968	107562	-0.985248084	-0.928093056	0	-0.61176568	0	-0.928093056	-0.928093056	-0.985248084	-0.61176568
DOWN	CPC019 HCC515 6H-BRD-K68007270-10.0	LINCS_L1000_Chem_Pert_up			Art	LINCS_L1000_Chem_Pert_up.CPC019 HCC515 6H-BRD-K68007270-10.0		0.010103658	0.010103658	2.592873584	0.424953649	1.179539661	4.913356496	0.101838726	0.424953649	4.913356496	9.14E-05	1.43E-05	0.202288987	0.055736536	0.000874783	0.043703914	2.85E-06	0.001640008	5.07E-05	373745	0.010103658	6.93E-07	196643	0.010103658	4.97E-07	195308	2.592873584	0.034795413	77186	0.424953649	0.001093848	159997	1.179539661	0.007663377	97471	4.913356496	0.138114288	45778	0.101838726	5.64E-05	151504	0.424953649	0.00089645	148963	4.913356496	0.141065337	40566	-0.985248084	-0.985248084	-0.342014023	-0.806739394	-0.61176568	0	-0.928093056	-0.806739394	0
DOWN	CPC020 PC3 24H-albendazole-10.0	LINCS_L1000_Chem_Pert_up			Art	LINCS_L1000_Chem_Pert_up.CPC020 PC3 24H-albendazole-10.0		0.010103658	2.592873584	0.424953649	8.41412457	2.592873584	1.179539661	0.424953649	1.179539661	2.592873584	9.14E-05	1.43E-05	0.065333502	0.305294255	0.000874783	0.020412931	2.85E-06	0.005752842	5.07E-05	373602	0.010103658	6.93E-07	196642	2.592873584	0.032719976	50858	0.424953649	0.000934636	157533	8.41412457	0.428836356	25097	2.592873584	0.037030348	59167	1.179539661	0.007959892	106571	0.424953649	0.000981599	110177	1.179539661	0.006906662	104853	2.592873584	0.039284972	70267	-0.98954221	-0.53354675	-0.862995503	1.143837567	-0.53354675	-0.724776566	-0.862995503	-0.724776566	-0.53354675
DOWN	LJP009 HT29 24H-rondual-kinase-inhibitor-10	LINCS_L1000_Chem_Pert_up			Art	LINCS_L1000_Chem_Pert_up.LJP009 HT29 24H-rondual-kinase-inhibitor-10		0.010103658	2.592873584	0.424953649	8.41412457	0.101838726	1.179539661	2.592873584	0.424953649	0.101838726	9.14E-05	1.43E-05	0.065333502	0.305294255	0.000874783	0.020412931	2.85E-06	0.001640008	5.07E-05	373600	0.010103658	6.93E-07	196641	2.592873584	0.032719976	50857	0.424953649	0.000934636	157532	8.41412457	0.428836356	25096	0.101838726	5.71E-05	176108	1.179539661	0.007959892	106570	2.592873584	0.036543796	37852	0.424953649	0.00089645	148962	0.101838726	6.06E-05	181717	-0.98954221	-0.53354675	-0.862995503	1.143837567	-0.949024404	-0.724776566	-0.53354675	-0.862995503	-0.949024404
DOWN	LJP009 A549 24H-ON-01910-3.33	LINCS_L1000_Chem_Pert_up			Art	LINCS_L1000_Chem_Pert_up.LJP009 A549 24H-ON-01910-3.33		0.010103658	0.424953649	4.913356496	1.179539661	1.179539661	0.010103658	1.179539661	1.179539661	0.424953649	9.14E-05	1.43E-05	0.297533423	0.103278904	0.000874783	2.38E-05	2.85E-06	0.005752842	5.07E-05	373598	0.010103658	6.93E-07	196640	0.424953649	0.000878888	134588	4.913356496	0.124944132	44455	1.179539661	0.008427501	123193	1.179539661	0.007663377	97470	0.010103658	5.84E-07	193237	1.179539661	0.007562686	67363	1.179539661	0.006906662	104852	0.424953649	0.001055229	149641	-0.985248084	-0.806739394	1.575764037	-0.61176568	-0.61176568	-0.985248084	-0.61176568	-0.61176568	-0.806739394
DOWN	LJP005 HS578T 24H-withaferin-a-1.11	LINCS_L1000_Chem_Pert_up			Art	LINCS_L1000_Chem_Pert_up.LJP005 HS578T 24H-withaferin-a-1.11		0.010103658	0.424953649	2.592873584	1.179539661	2.592873584	0.424953649	0.101838726	0.010103658	8.41412457	9.14E-05	1.43E-05	0.202288987	0.103278904	0.000874783	0.006746833	2.85E-06	0.000763564	5.07E-05	373579	0.010103658	6.93E-07	196639	0.424953649	0.000878888	134587	2.592873584	0.034795413	77185	1.179539661	0.008427501	123192	2.592873584	0.037030348	59166	0.424953649	0.001033154	144230	0.101838726	5.64E-05	151503	0.010103658	5.07E-07	197323	8.41412457	0.413696297	19650	-0.98954221	-0.862995503	-0.53354675	-0.724776566	-0.53354675	-0.862995503	-0.949024404	-0.98954221	1.143837567
DOWN	LJP005 HS578T 3H-NVP-AUY922-0.04	LINCS_L1000_Chem_Pert_up			Art	LINCS_L1000_Chem_Pert_up.LJP005 HS578T 3H-NVP-AUY922-0.04		0.010103658	0	13.4008921	0.424953649	0.101838726	0	0.424953649	1.179539661	0.424953649	9.14E-05	0	0.520829288	0.055736536	0.000874783	0	2.85E-06	0.005752842	5.07E-05	373578	0.010103658	6.93E-07	196638				13.4008921	0.9294515	10593	0.424953649	0.001093848	159996	0.101838726	5.71E-05	176107				0.424953649	0.000981599	110176	1.179539661	0.006906662	104851	0.424953649	0.001055229	149640	-0.992178717	-1	3.858212697	-0.897535627	-0.961875831	-1	-0.897535627	-0.794162985	-0.897535627
DOWN	LJP005 MCF7 3H-TWS-119-10	LINCS_L1000_Chem_Pert_up			Art	LINCS_L1000_Chem_Pert_up.LJP005 MCF7 3H-TWS-119-10		0.010103658	0.424953649	1.179539661	0.424953649	1.179539661	0.424953649	0.424953649	0.010103658	4.913356496	9.14E-05	1.43E-05	0.124167335	0.055736536	0.000874783	0.006746833	2.85E-06	0.000763564	5.07E-05	373576	0.010103658	6.93E-07	196637	0.424953649	0.000878888	134586	1.179539661	0.007200861	116401	0.424953649	0.001093848	159995	1.179539661	0.007663377	97469	0.424953649	0.001033154	144229	0.424953649	0.000981599	110175	0.010103658	5.07E-07	197322	4.913356496	0.141065337	40565	-0.985248084	-0.806739394	-0.61176568	-0.806739394	-0.61176568	-0.806739394	-0.806739394	-0.985248084	1.575764037
DOWN	LJP006 HEPG2 24H-PHA-793887-0.37	LINCS_L1000_Chem_Pert_up			Art	LINCS_L1000_Chem_Pert_up.LJP006 HEPG2 24H-PHA-793887-0.37		0.010103658	1.179539661	1.179539661	0.101838726	4.913356496	0.424953649	0	0.424953649	0.010103658	9.14E-05	1.43E-05	0.124167335	0.021526981	0.00886457	0.006746833	0	0.001640008	5.07E-05	373575	0.010103658	6.93E-07	196636	1.179539661	0.006771352	88294	1.179539661	0.007200861	116400	0.101838726	6.28E-05	186385	4.913356496	0.132969385	31828	0.424953649	0.001033154	144228				0.424953649	0.00089645	148961	0.010103658	5.97E-07	197031	-0.985248084	-0.61176568	-0.61176568	-0.928093056	1.575764037	-0.806739394	-1	-0.806739394	-0.985248084
DOWN	LJP006 LNCAP 3H-GSK-2126458-0.04	LINCS_L1000_Chem_Pert_up			Art	LINCS_L1000_Chem_Pert_up.LJP006 LNCAP 3H-GSK-2126458-0.04		0.010103658	0.101838726	0.010103658	0.010103658	8.41412457	0	0.424953649	0.101838726	0.101838726	9.14E-05	1.43E-05	0.006392349	0.005718254	0.033091756	0	2.85E-06	0.000763564	5.07E-05	373573	0.010103658	6.93E-07	196635	0.101838726	5.05E-05	173802	0.010103658	5.28E-07	198776	0.010103658	6.18E-07	198111	8.41412457	0.389953642	14581				0.424953649	0.000981599	110174	0.101838726	5.15E-05	181178	0.101838726	6.06E-05	181716	-0.98954221	-0.949024404	-0.98954221	-0.98954221	6.299030503	-1	-0.862995503	-0.949024404	-0.949024404
DOWN	LJP006 MDAMB231 24H-AZD-8055-0.12	LINCS_L1000_Chem_Pert_up			Art	LINCS_L1000_Chem_Pert_up.LJP006 MDAMB231 24H-AZD-8055-0.12		0.010103658	0.101838726	8.41412457	2.592873584	0.424953649	2.592873584	1.179539661	0.010103658	2.592873584	9.14E-05	1.43E-05	0.403998783	0.163159773	0.000874783	0.037358484	2.85E-06	0.000763564	5.07E-05	373526	0.010103658	6.93E-07	196634	0.101838726	5.05E-05	173801	8.41412457	0.366418326	21138	2.592873584	0.040722685	85440	0.424953649	0.000994668	141163	2.592873584	0.038463141	72955	1.179539661	0.007562686	67362	0.010103658	5.07E-07	197321	2.592873584	0.039284972	70266	-0.98954221	-0.949024404	1.143837567	-0.53354675	-0.862995503	-0.53354675	-0.724776566	-0.98954221	-0.53354675
DOWN	LJP006 MDAMB231 3H-radicicol-0.37	LINCS_L1000_Chem_Pert_up			Art	LINCS_L1000_Chem_Pert_up.LJP006 MDAMB231 3H-radicicol-0.37		0.010103658	0.101838726	20.22223392	0.010103658	2.592873584	0	1.179539661	2.592873584	0.101838726	9.14E-05	1.43E-05	0.676359197	0.005718254	0.000874783	0	2.85E-06	0.029626402	5.07E-05	373477	0.010103658	6.93E-07	196633	0.101838726	5.05E-05	173800	20.22223392	2.116496583	2679	0.010103658	6.18E-07	198110	2.592873584	0.037030348	59165				1.179539661	0.007562686	67361	2.592873584	0.033373812	64613	0.101838726	6.06E-05	181715	-0.993912195	-0.97032552	2.682740088	-0.993912195	-0.728463053	-1	-0.839783877	-0.728463053	-0.97032552
DOWN	LJP007 PC3 24H-vandetanib-3.33	LINCS_L1000_Chem_Pert_up			Art	LINCS_L1000_Chem_Pert_up.LJP007 PC3 24H-vandetanib-3.33		0.010103658	1.179539661	0.010103658	1.179539661	4.913356496	0.424953649	1.179539661	0.010103658	0.424953649	9.14E-05	1.43E-05	0.006392349	0.103278904	0.00886457	0.006746833	2.85E-06	0.000763564	5.07E-05	373610	0.010103658	6.93E-07	196632	1.179539661	0.006771352	88293	0.010103658	5.28E-07	198775	1.179539661	0.008427501	123191	4.913356496	0.132969385	31827	0.424953649	0.001033154	144227	1.179539661	0.007562686	67360	0.010103658	5.07E-07	197320	0.424953649	0.001055229	149639	-0.985248084	-0.61176568	-0.985248084	-0.61176568	1.575764037	-0.806739394	-0.61176568	-0.985248084	-0.806739394
DOWN	CPC006 SKM1 6H-hdac6 inhibitor isox-10.0	LINCS_L1000_Chem_Pert_up		h: 101-200	Art	LINCS_L1000_Chem_Pert_up.CPC006 SKM1 6H-hdac6 inhibitor isox-10.0		0.019493566	0.092971771	2.150821311	3.739677646	0.754248638	4.777576441	0.174318628	0.092971771	2.150821311	9.14E-05	1.43E-05	0.214888924	0.237448029	0.000874783	0.051002371	2.85E-06	0.000763564	5.07E-05	327855	0.019493566	2.58E-06	194484	0.092971771	4.21E-05	174735	2.150821311	0.023942416	86666	3.739677646	0.084711439	66218	0.754248638	0.00313346	117142	4.777576441	0.130586219	46438	0.174318628	0.000165173	139165	0.092971771	4.29E-05	181933	2.150821311	0.027031642	79242	-0.988659161	-0.957458147	-0.455632354	-0.168415021	-0.761901777	0.202522923	-0.928107183	-0.957458147	-0.455632354
DOWN	LJP005 HA1E 24H-AS-601245-3.33	LINCS_L1000_Chem_Pert_up			Art	LINCS_L1000_Chem_Pert_up.LJP005 HA1E 24H-AS-601245-3.33		0.019493566	1.108687173	0.174318628	0.045087507	1.108687173	1.569092475	3.739677646	0.490448866	2.869228372	9.14E-05	1.43E-05	0.032966033	0.009946596	0.000874783	0.030880872	2.85E-06	0.001829024	5.07E-05	327853	0.019493566	2.58E-06	194483	1.108687173	0.005982302	90711	0.174318628	0.00015727	177834	0.045087507	1.23E-05	192369	1.108687173	0.006770382	99839	1.569092475	0.014085723	94854	3.739677646	0.076018501	27578	0.490448866	0.001194072	143424	2.869228372	0.048105418	65985	-0.986362382	-0.610655866	-0.913547239	-0.972198041	-0.610655866	-0.488003476	0.223535639	-0.797730325	-0.182696468
DOWN	CPC004 VCAP 6H-rs 39604 hydrochloride-10.0	LINCS_L1000_Chem_Pert_up		f: 31-50	Art	LINCS_L1000_Chem_Pert_up.CPC004 VCAP 6H-rs 39604 hydrochloride-10.0		0.012809161	0.224966564	3.614210512	2.158426337	2.158426337	5.650265803	1.175764461	0.224966564	1.175764461	9.14E-05	1.43E-05	0.262863989	0.155070514	0.000874783	0.045019181	2.85E-06	0.000763564	5.07E-05	369178	0.012809161	1.11E-06	195771	0.224966564	0.000246312	154858	3.614210512	0.067606149	59531	2.158426337	0.028219427	94706	2.158426337	0.025660763	67844	5.650265803	0.182650058	39602	1.175764461	0.007514354	67592	0.224966564	0.000251234	165947	1.175764461	0.008078011	107809	-0.988010109	-0.899210383	-0.262427392	-0.484318172	-0.484318172	0.355798723	-0.664464885	-0.899210383	-0.664464885
DOWN	CPC013 HEPG2 6H-BRD-K58547240-10.0	LINCS_L1000_Chem_Pert_up		f: 31-50	Art	LINCS_L1000_Chem_Pert_up.CPC013 HEPG2 6H-BRD-K58547240-10.0		0.012809161	0.067792666	5.650265803	1.175764461	8.379620316	1.175764461	0.067792666	0.224966564	0.563859941	9.14E-05	1.43E-05	0.348548122	0.108335269	0.048044711	0.022403527	2.85E-06	0.000763564	5.07E-05	369175	0.012809161	1.11E-06	195770	0.067792666	2.24E-05	180482	5.650265803	0.165233107	37108	1.175764461	0.008373642	123460	8.379620316	0.386761992	14668	1.175764461	0.007909021	106813	0.067792666	2.50E-05	160182	0.224966564	0.000251234	165946	0.563859941	0.001857831	138894	-0.990787373	-0.968189589	-0.231633788	-0.742186155	0.301462746	-0.742186155	-0.968189589	-0.922556664	-0.848176092
DOWN	CPC017 A549 24H-wortmannin-10.0	LINCS_L1000_Chem_Pert_up			Art	LINCS_L1000_Chem_Pert_up.CPC017 A549 24H-wortmannin-10.0		0.012809161	8.379620316	0.563859941	0.012809161	0.224966564	0.563859941	0.012809161	0.563859941	1.175764461	9.14E-05	1.43E-05	0.080874542	0.00565122	0.000874783	0.00996103	2.85E-06	0.001829024	5.07E-05	369296	0.012809161	1.11E-06	195769	8.379620316	0.341742489	13103	0.563859941	0.001645515	147271	0.012809161	9.94E-07	197427	0.224966564	0.00027876	159113	0.563859941	0.001818966	134509	0.012809161	8.92E-07	179342	0.563859941	0.001578286	138008	1.175764461	0.008078011	107808	-0.990787373	2.878767644	-0.848176092	-0.990787373	-0.922556664	-0.848176092	-0.990787373	-0.848176092	-0.742186155
DOWN	LJP005 HS578T 24H-nilotinib-10	LINCS_L1000_Chem_Pert_up			Art	LINCS_L1000_Chem_Pert_up.LJP005 HS578T 24H-nilotinib-10		0.012809161	0.563859941	5.650265803	5.650265803	2.158426337	2.158426337	2.158426337	0.563859941	0.012809161	9.14E-05	1.43E-05	0.348548122	0.265346287	0.000874783	0.036810511	2.85E-06	0.001829024	5.07E-05	369223	0.012809161	1.11E-06	195768	0.563859941	0.001547365	122356	5.650265803	0.165233107	37107	5.650265803	0.193379966	43174	2.158426337	0.025660763	67843	2.158426337	0.02665364	80719	2.158426337	0.025323599	44091	0.563859941	0.001578286	138007	0.012809161	9.59E-07	196034	-0.988010109	-0.80240684	0	0	-0.484318172	-0.484318172	-0.484318172	-0.80240684	-0.988010109
DOWN	LJP006 A375 24H-QL-X-138-1.11	LINCS_L1000_Chem_Pert_up			Art	LINCS_L1000_Chem_Pert_up.LJP006 A375 24H-QL-X-138-1.11		0.012809161	3.614210512	8.379620316	8.379620316	0.563859941	1.175764461	3.614210512	1.175764461	2.158426337	9.14E-05	1.43E-05	0.44576106	0.327106994	0.000874783	0.022403527	2.85E-06	0.007451503	5.07E-05	369220	0.012809161	1.11E-06	195767	3.614210512	0.063573656	37378	8.379620316	0.363419305	21256	8.379620316	0.425326462	25237	0.563859941	0.001751207	129984	1.175764461	0.007909021	106812	3.614210512	0.071003189	28040	1.175764461	0.006862523	105130	2.158426337	0.02722314	79032	-0.990787373	-0.433274129	0	0	-0.848176092	-0.742186155	-0.433274129	-0.742186155	-0.603767507
DOWN	LJP006 HA1E 24H-sirolimus-0.37	LINCS_L1000_Chem_Pert_up			Art	LINCS_L1000_Chem_Pert_up.LJP006 HA1E 24H-sirolimus-0.37		0.012809161	11.92269461	1.175764461	1.175764461	5.650265803	0.563859941	1.175764461	0.224966564	3.614210512	9.14E-05	1.43E-05	0.131059225	0.108335269	0.012453722	0.00996103	2.85E-06	0.000763564	5.07E-05	369219	0.012809161	1.11E-06	195766	11.92269461	0.691829594	8139	1.175764461	0.007154841	116665	1.175764461	0.008373642	123459	5.650265803	0.17584615	26195	0.563859941	0.001818966	134508	1.175764461	0.007514354	67591	0.224966564	0.000251234	165945	3.614210512	0.076329189	54315	-0.992690899	0.640405726	-0.795456021	-0.795456021	-0.390394715	-0.879546166	-0.795456021	-0.938558117	-0.55037184
DOWN	LJP006 SKBR3 24H-GW-843682X-3.33	LINCS_L1000_Chem_Pert_up			Art	LINCS_L1000_Chem_Pert_up.LJP006 SKBR3 24H-GW-843682X-3.33		0.012809161	3.614210512	8.379620316	5.650265803	2.158426337	0.224966564	1.175764461	3.614210512	0.224966564	9.14E-05	1.43E-05	0.44576106	0.265346287	0.000874783	0.00213711	2.85E-06	0.054133127	5.07E-05	369212	0.012809161	1.11E-06	195765	3.614210512	0.063573656	37377	8.379620316	0.363419305	21255	5.650265803	0.193379966	43173	2.158426337	0.025660763	67842	0.224966564	0.000289546	160124	1.175764461	0.007514354	67590	3.614210512	0.064844033	47504	0.224966564	0.000295733	166212	-0.990787373	-0.433274129	0.301462746	-0.231633788	-0.603767507	-0.922556664	-0.742186155	-0.433274129	-0.922556664
DOWN	CPC006 HT29 6H-vorinostat-10.0	LINCS_L1000_Chem_Pert_up		i: 201-300	Art	LINCS_L1000_Chem_Pert_up.CPC006 HT29 6H-vorinostat-10.0		0.021748109	0.833766552	0.607024489	1.461124967	0.607024489	4.357000912	0.607024489	0.833766552	0.192967741	9.14E-05	1.43E-05	0.086281469	0.137620884	0.000874783	0.051002371	2.85E-06	0.005752842	5.07E-05	314035	0.021748109	3.21E-06	193983	0.833766552	0.00338329	104920	0.607024489	0.001907092	144168	1.461124967	0.012931486	114579	0.607024489	0.002029586	126371	4.357000912	0.108606885	50406	0.607024489	0.002002919	94120	0.833766552	0.003450898	122137	0.192967741	0.000217587	168791	-0.988713558	-0.737013858	-0.798240644	-0.582478458	-0.798240644	1.395085997	-0.798240644	-0.737013858	-0.923863362
DOWN	CPC006 THP1 6H-curcumin-48.0	LINCS_L1000_Chem_Pert_up		h: 101-200	Art	LINCS_L1000_Chem_Pert_up.CPC006 THP1 6H-curcumin-48.0		0.020258608	3.584080346	2.818129356	1.640605012	0.042946322	0.394167165	2.17396706	0.594895096	0.862151075	9.14E-05	1.43E-05	0.258075853	0.145083813	0.000874783	0.005620672	2.85E-06	0.001829024	5.07E-05	318833	0.020258608	2.79E-06	194282	3.584080346	0.0625181	37732	2.818129356	0.041103723	73260	1.640605012	0.016303535	108260	0.042946322	1.02E-05	186086	0.394167165	0.00088888	145622	2.17396706	0.025689573	43988	0.594895096	0.001756806	136144	0.862151075	0.004343407	121779	-0.986400111	0.204637472	-0.169874736	-0.457624503	-0.973978595	-0.829910835	-0.322421283	-0.761119968	-0.676596207
DOWN	CPC014 HCC515 6H-h7270-10.0	LINCS_L1000_Chem_Pert_up		h: 101-200	Art	LINCS_L1000_Chem_Pert_up.CPC014 HCC515 6H-h7270-10.0		0.018627735	0.098247344	1.278252476	0.554184452	1.821052529	4.395493624	0.189796931	0.554184452	0.862132574	9.14E-05	1.43E-05	0.146585713	0.067301947	0.000874783	0.044809209	2.85E-06	0.001829024	5.07E-05	329009	0.018627735	2.36E-06	194596	0.098247344	4.70E-05	174191	1.278252476	0.008456538	113287	0.554184452	0.001860297	151136	1.821052529	0.018265857	77604	4.395493624	0.110534377	50174	0.189796931	0.000195808	135481	0.554184452	0.001524586	138445	0.862132574	0.00434322	121805	-0.98787555	-0.951182634	-0.610850435	-0.799296176	-0.487638871	0.951748375	-0.915922008	-0.799296176	-0.714566933
DOWN	LJP006 SKBR3 24H-BMS-387032-3.33	LINCS_L1000_Chem_Pert_up			Art	LINCS_L1000_Chem_Pert_up.LJP006 SKBR3 24H-BMS-387032-3.33		0.018627735	0.862132574	0.554184452	0.554184452	4.395493624	0.189796931	1.278252476	4.395493624	0.006452022	9.14E-05	1.43E-05	0.080874542	0.067301947	0.011129528	0.000888416	2.85E-06	0.095777151	5.07E-05	329008	0.018627735	2.36E-06	194595	0.862132574	0.003617416	103685	0.554184452	0.001589527	147662	0.554184452	0.001860297	151135	4.395493624	0.106416854	35888	0.189796931	0.000206092	163430	1.278252476	0.008881458	64687	4.395493624	0.095908796	38982	0.006452022	2.43E-07	197752	-0.98787555	-0.714566933	-0.799296176	-0.799296176	0	-0.915922008	-0.610850435	0	-0.995055221
DOWN	CPC005 HCC515 6H-trichostatin a-10.0	LINCS_L1000_Chem_Pert_up		g: 51-100	Art	LINCS_L1000_Chem_Pert_up.CPC005 HCC515 6H-trichostatin a-10.0		0.016773217	0.048534589	0.773613581	1.234878985	6.68581938	1.865741455	0.242724849	0.773613581	0.116564782	9.14E-05	1.43E-05	0.101593661	0.118427853	0.048044711	0.036810511	2.85E-06	0.005752842	5.07E-05	343051	0.016773217	1.91E-06	194992	0.048534589	1.15E-05	183959	0.773613581	0.003097473	135241	1.234878985	0.009236821	121486	6.68581938	0.246209262	20791	1.865741455	0.019915214	88674	0.242724849	0.000320243	129340	0.773613581	0.002970922	125163	0.116564782	7.94E-05	179512	-0.990797729	-0.978069211	-0.800134378	-0.713540286	1.552359134	-0.608205606	-0.919680067	-0.800134378	-0.955385705
DOWN	CPC006 AGS 6H-pf 750-80.0	LINCS_L1000_Chem_Pert_up		g: 51-100	Art	LINCS_L1000_Chem_Pert_up.CPC006 AGS 6H-pf 750-80.0		0.016773217	1.865741455	6.68581938	1.234878985	0.773613581	1.234878985	0.016773217	0.242724849	1.865741455	9.14E-05	1.43E-05	0.435500426	0.118427853	0.000874783	0.024506553	2.85E-06	0.000763564	5.07E-05	343044	0.016773217	1.91E-06	194991	1.865741455	0.016941553	67679	6.68581938	0.231349514	29585	1.234878985	0.009236821	121485	0.773613581	0.003296426	116671	1.234878985	0.008724305	104879	0.016773217	1.53E-06	177430	0.242724849	0.000292463	164880	1.865741455	0.020340737	87597	-0.990797729	-0.608205606	1.552359134	-0.713540286	-0.800134378	-0.713540286	-0.990797729	-0.919680067	-0.608205606
DOWN	CPC006 HT115 6H-pimozide-10.0	LINCS_L1000_Chem_Pert_up		g: 51-100	Art	LINCS_L1000_Chem_Pert_up.CPC006 HT115 6H-pimozide-10.0		0.016773217	5.075296353	1.865741455	1.865741455	0.773613581	0.242724849	0.242724849	0.116564782	0.452511833	9.14E-05	1.43E-05	0.188522879	0.154769555	0.000874783	0.00213711	2.85E-06	0.000763564	5.07E-05	343043	0.016773217	1.91E-06	194990	5.075296353	0.125364077	26032	1.865741455	0.01801616	95695	1.865741455	0.021085148	103606	0.773613581	0.003296426	116670	0.242724849	0.000337063	159087	0.242724849	0.000320243	129339	0.116564782	6.74E-05	179034	0.452511833	0.00119653	146167	-0.988783599	1.094031673	-0.522452304	-0.522452304	-0.756389146	-0.902100185	-0.902100185	-0.945620831	-0.839719041
DOWN	LJP006 MDAMB231 24H-JW-7-24-1-10	LINCS_L1000_Chem_Pert_up			Art	LINCS_L1000_Chem_Pert_up.LJP006 MDAMB231 24H-JW-7-24-1-10		0.016773217	0.242724849	3.755674281	1.234878985	0.242724849	0.242724849	1.234878985	3.755674281	0.452511833	9.14E-05	1.43E-05	0.299679779	0.118427853	0.000874783	0.00213711	2.85E-06	0.070124504	5.07E-05	343033	0.016773217	1.91E-06	194989	0.242724849	0.000286734	153556	3.755674281	0.073002066	58278	1.234878985	0.009236821	121484	0.242724849	0.000324507	157982	0.242724849	0.000337063	159086	1.234878985	0.008288955	65717	3.755674281	0.070019494	46484	0.452511833	0.00119653	146166	-0.986035487	-0.878113913	0	-0.565295284	-0.878113913	-0.878113913	-0.565295284	0	-0.800448868
DOWN	CPC013 HA1E 6H-BRD-K89558221-10.0	LINCS_L1000_Chem_Pert_up		g: 51-100	Art	LINCS_L1000_Chem_Pert_up.CPC013 HA1E 6H-BRD-K89558221-10.0		0.014374167	5.022606208	0.162306414	0.376942392	0.376942392	1.345903091	0.014374167	0.752720236	0.376942392	9.14E-05	1.43E-05	0.033231743	0.052325054	0.000874783	0.024506553	2.85E-06	0.005752842	5.07E-05	367739	0.014374167	1.40E-06	195375	5.022606208	0.122774607	26834	0.162306414	0.000136342	178909	0.376942392	0.000860644	162371	0.376942392	0.000782609	144244	1.345903091	0.010363576	101899	0.014374167	1.12E-06	178391	0.752720236	0.002812615	125869	0.376942392	0.000830259	152446	-0.987926317	1.5693317	-0.920886658	-0.849482414	-0.849482414	-0.610793733	-0.987926317	-0.746803463	-0.849482414
DOWN	CPC013 NPC 24H-prestw-550-10.0	LINCS_L1000_Chem_Pert_up		g: 51-100	Art	LINCS_L1000_Chem_Pert_up.CPC013 NPC 24H-prestw-550-10.0		0.014374167	3.419937099	5.022606208	1.345903091	0.014374167	2.214951485	1.345903091	0.162306414	1.345903091	9.14E-05	1.43E-05	0.341096969	0.119251863	0.000874783	0.037358484	2.85E-06	0.000763564	5.07E-05	367727	0.014374167	1.40E-06	195374	3.419937099	0.056922836	39378	5.022606208	0.130562233	43584	1.345903091	0.010972392	118292	0.014374167	1.14E-06	192550	2.214951485	0.028067937	79265	1.345903091	0.009846424	62937	0.162306414	0.000130772	173791	1.345903091	0.010585012	102411	-0.987926317	-0.236956131	0.310540639	-0.610793733	-0.987926317	-0.440780492	-0.610793733	-0.920886658	-0.610793733
DOWN	LJP009 A375 24H-JNK-IN-5A-1.11	LINCS_L1000_Chem_Pert_up			Art	LINCS_L1000_Chem_Pert_up.LJP009 A375 24H-JNK-IN-5A-1.11		0.014374167	0.376942392	1.345903091	2.214951485	0.014374167	0.162306414	5.022606208	0.752720236	0.752720236	9.14E-05	1.43E-05	0.143873233	0.163159773	0.000874783	2.38E-05	2.85E-06	0.005752842	5.07E-05	367726	0.014374167	1.40E-06	195373	0.376942392	0.000691513	138164	1.345903091	0.009375337	111057	2.214951485	0.029716808	93022	0.014374167	1.14E-06	192549	0.162306414	0.000150714	167493	5.022606208	0.137122659	20384	0.752720236	0.002812615	125868	0.752720236	0.003310785	126347	-0.987926317	-0.849482414	-0.610793733	-0.440780492	-0.987926317	-0.920886658	0.788206572	-0.746803463	-0.746803463
DOWN	CPC006 MCF7 24H-vorinostat-10.0	LINCS_L1000_Chem_Pert_up		i: 201-300	Art	LINCS_L1000_Chem_Pert_up.CPC006 MCF7 24H-vorinostat-10.0		0.022360937	0.159901715	0.837972695	4.436285902	0.022360937	2.140171438	0.039246073	0.022360937	0.039246073	9.14E-05	1.43E-05	0.110586066	0.286976535	0.000874783	0.041421596	2.85E-06	0.000763564	5.07E-05	311990	0.022360937	3.40E-06	193905	0.159901715	0.000124439	164572	0.837972695	0.003634286	132336	4.436285902	0.119210024	56239	0.022360937	2.75E-06	190741	2.140171438	0.0262047	81134	0.039246073	8.37E-06	167625	0.022360937	2.48E-06	194252	0.039246073	9.00E-06	190776	-0.98935721	-0.938898078	-0.745288789	0.799826926	-0.98935721	-0.444391021	-0.982386784	-0.98935721	-0.982386784
DOWN	CPC007 A549 24H-vorinostat-10.0	LINCS_L1000_Chem_Pert_up		i: 201-300	Art	LINCS_L1000_Chem_Pert_up.CPC007 A549 24H-vorinostat-10.0		0.022069559	0.022069559	5.592437041	0.493888751	0.011660749	0.165767316	0.107337066	2.290914474	0.354126967	9.14E-05	1.43E-05	0.447145505	0.060596556	0.000874783	2.38E-05	2.85E-06	0.045786881	5.07E-05	312882	0.022069559	3.31E-06	193942	0.022069559	2.37E-06	191555	5.592437041	0.161868193	37468	0.493888751	0.001477515	155317	0.011660749	7.49E-07	193274	0.165767316	0.00015721	167263	0.107337066	6.26E-05	149961	2.290914474	0.026053189	71345	0.354126967	0.000732794	154114	-0.991098895	-0.991098895	1.038650495	-0.863715553	-0.994978597	-0.946933798	-0.963741407	-0.509479431	-0.897520209
DOWN	CPC005 A375 24H-v-ama37-10.0	LINCS_L1000_Chem_Pert_up		g: 51-100	Art	LINCS_L1000_Chem_Pert_up.CPC005 A375 24H-v-ama37-10.0		0.015458991	0.050752375	0.015458991	0.015458991	0.003375273	3.501544276	11.41804735	0.050752375	0.288528035	9.14E-05	1.43E-05	0.006061149	0.00546739	0.000679455	0.042494918	0.181052313	0.000763564	5.07E-05	365212	0.015458991	1.62E-06	195138	0.050752375	1.25E-05	183511	0.015458991	1.24E-06	197403	0.015458991	1.45E-06	196924	0.003375273	6.27E-08	196074	3.501544276	0.07014574	59709	11.41804735	0.708654659	7153	0.050752375	1.28E-05	188803	0.288528035	0.000486452	160867	-0.993541432	-0.983266668	-0.993541432	-0.993541432	-0.998094327	-0.56497538	1.298720474	-0.983266668	-0.933912381
DOWN	LJP008 HT29 24H-mocetinostat-0.12	LINCS_L1000_Chem_Pert_up			Art	LINCS_L1000_Chem_Pert_up.LJP008 HT29 24H-mocetinostat-0.12		0.015458991	0.970990824	4.909001905	4.909001905	0.015458991	1.57360263	1.57360263	1.57360263	0.970990824	9.14E-05	1.43E-05	0.347935944	0.265346287	0.000874783	0.029584506	2.85E-06	0.017387136	5.07E-05	365218	0.015458991	1.62E-06	195137	0.970990824	0.004588604	98270	4.909001905	0.12472276	44536	4.909001905	0.145968829	51384	0.015458991	1.32E-06	192258	1.57360263	0.014166814	94805	1.57360263	0.013459878	56242	1.57360263	0.012292304	90824	0.970990824	0.005509269	116899	-0.988352471	-0.696808772	0	0	-0.988352471	-0.564164569	-0.564164569	-0.564164569	-0.696808772
DOWN	CPC006 VCAP 24H-BRD-K05649647-20.0	LINCS_L1000_Chem_Pert_up		h: 101-200	Art	LINCS_L1000_Chem_Pert_up.CPC006 VCAP 24H-BRD-K05649647-20.0		0.017325043	0.207659122	0.045790998	0.377198991	0.207659122	4.006147301	0.045790998	2.147325147	1.495819336	9.14E-05	1.43E-05	0.01288909	0.052325054	0.000874783	0.043703914	2.85E-06	0.033210283	5.07E-05	334930	0.017325043	2.04E-06	194933	0.207659122	0.000209871	156868	0.045790998	1.09E-05	192219	0.377198991	0.000861816	162338	0.207659122	0.000237518	160951	4.006147301	0.091819703	53985	0.045790998	1.14E-05	165436	2.147325147	0.022889629	74324	1.495819336	0.013074408	96994	-0.987156112	-0.900524067	-0.971201072	-0.839093797	-0.900524067	0.596284936	-0.971201072	-0.373545426	-0.524833179
DOWN	LJP006 HA1E 24H-BI-2536-3.33	LINCS_L1000_Chem_Pert_up			Art	LINCS_L1000_Chem_Pert_up.LJP006 HA1E 24H-BI-2536-3.33		0.017325043	0.045790998	0.207659122	1.495819336	4.006147301	0.633529639	0.998848199	0.207659122	0.005382145	9.14E-05	1.43E-05	0.038549799	0.136385918	0.009688661	0.011125427	2.85E-06	0.000763564	5.07E-05	334931	0.017325043	2.04E-06	194932	0.045790998	1.02E-05	184384	0.207659122	0.000223183	173853	1.495819336	0.013552893	112959	4.006147301	0.088399322	39791	0.633529639	0.002296233	129973	0.998848199	0.005423129	73154	0.207659122	0.000214065	167630	0.005382145	1.69E-07	197971	-0.987156112	-0.971201072	-0.900524067	-0.524833179	1.104524045	-0.756933647	-0.652486377	-0.900524067	-0.995162768
DOWN	CPC007 A375 6H-emetine hydrochloride-10.0	LINCS_L1000_Chem_Pert_up		h: 101-200	Art	LINCS_L1000_Chem_Pert_up.CPC007 A375 6H-emetine hydrochloride-10.0		0.018773946	0.640960468	3.995769318	5.011923208	1.321911824	1.321911824	0.041617914	0.041617914	0.1529399	9.14E-05	1.43E-05	0.333347119	0.286976535	0.000874783	0.027007752	2.85E-06	0.000763564	5.07E-05	328954	0.018773946	2.39E-06	194584	0.640960468	0.00199946	116562	3.995769318	0.082634257	54314	5.011923208	0.152153707	50371	1.321911824	0.009624985	92590	1.321911824	0.009997399	102249	0.041617914	9.41E-06	166971	0.041617914	8.60E-06	190226	0.1529399	0.00013668	174211	-0.989832443	-0.801315638	-0.157733668	0.187272911	-0.644237648	-0.644237648	-0.979870725	-0.979870725	-0.939311301
DOWN	LJP006 A549 24H-CGP-60474-10	LINCS_L1000_Chem_Pert_up			Art	LINCS_L1000_Chem_Pert_up.LJP006 A549 24H-CGP-60474-10		0.018773946	1.321911824	3.995769318	1.321911824	0.1529399	0.640960468	0.419771016	0.640960468	0.041617914	9.14E-05	1.43E-05	0.333347119	0.125142765	0.000874783	0.011125427	2.85E-06	0.001829024	5.07E-05	328953	0.018773946	2.39E-06	194583	1.321911824	0.008504627	83465	3.995769318	0.082634257	54313	1.321911824	0.010584703	118681	0.1529399	0.000128836	167759	0.640960468	0.002350415	129673	0.419771016	0.000957802	110522	0.640960468	0.002039415	132695	0.041617914	1.01E-05	190438	-0.987928335	-0.577612997	1.367497089	-0.577612997	-0.927945952	-0.76410744	-0.833148282	-0.76410744	-0.976101057
DOWN	CPC009 A549 6H-BRD-K79222491-10.0	LINCS_L1000_Chem_Pert_up		h: 101-200	Art	LINCS_L1000_Chem_Pert_up.CPC009 A549 6H-BRD-K79222491-10.0		0.01823173	0.288045914	0.469269899	1.513035945	3.624025509	1.066720878	0.469269899	0.006819688	0.087894646	9.14E-05	1.43E-05	0.070884445	0.136591886	0.009688661	0.022403527	2.85E-06	0.000606983	5.07E-05	330199	0.01823173	2.26E-06	194639	0.288045914	0.000403807	148227	0.469269899	0.001139737	153502	1.513035945	0.013866671	112559	3.624025509	0.072339849	43911	1.066720878	0.00651004	110665	0.469269899	0.001197006	104725	0.006819688	2.31E-07	198009	0.087894646	4.51E-05	183049	-0.98684786	-0.866099997	-0.800372633	-0.490649125	0.963283168	-0.613548865	-0.800372633	-0.99433047	-0.950123418
DOWN	CPC008 A549 6H-ncgc00165188-01-10.0	LINCS_L1000_Chem_Pert_up		h: 101-200	Art	LINCS_L1000_Chem_Pert_up.CPC008 A549 6H-ncgc00165188-01-10.0		0.019053999	1.166583164	0.378206005	3.485028149	0.831521134	0.831521134	0.078871434	0.040588015	1.166583164	9.14E-05	1.43E-05	0.059513503	0.234328703	0.000874783	0.015629104	2.85E-06	0.000763564	5.07E-05	328468	0.019053999	2.47E-06	194545	1.166583164	0.006623411	88953	0.378206005	0.000740314	160020	3.485028149	0.073567552	69239	0.831521134	0.003808392	113690	0.831521134	0.003955748	120447	0.078871434	3.38E-05	156989	0.040588015	8.18E-06	190298	1.166583164	0.007952344	108109	-0.986852694	-0.578236797	-0.832217244	1.370998687	-0.679300152	-0.679300152	-0.95529548	-0.97472178	-0.578236797
DOWN	LJP006 SKBR3 24H-BMS-387032-1.11	LINCS_L1000_Chem_Pert_up			Art	LINCS_L1000_Chem_Pert_up.LJP006 SKBR3 24H-BMS-387032-1.11		0.017359196	1.227926296	4.253384252	2.420479899	5.45603758	0.319794044	4.253384252	3.247701429	0.179843251	9.14E-05	1.43E-05	0.341096969	0.1796968	0.033091756	0.002797743	2.85E-06	0.060685302	5.07E-05	334910	0.017359196	2.05E-06	194924	1.227926296	0.00733829	86492	4.253384252	0.093632916	50740	2.420479899	0.035487604	88394	5.45603758	0.163964494	27712	0.319794044	0.00058509	153198	4.253384252	0.098337736	23632	3.247701429	0.05235948	51737	0.179843251	0.000188996	170564	-0.990302795	-0.678981697	-0.168738313	-0.457077068	0.202990605	-0.890482604	-0.168738313	-0.321167345	-0.931608432
DOWN	CPC013 MCF7 6H-BRD-K09854848-10.0	LINCS_L1000_Chem_Pert_up		h: 101-200	Art	LINCS_L1000_Chem_Pert_up.CPC013 MCF7 6H-BRD-K09854848-10.0		0.01912744	0.131621792	1.864338306	0.514706069	0.218128246	3.837326042	1.408591663	0.743298939	2.414777406	9.14E-05	1.43E-05	0.19634015	0.064130485	0.000874783	0.044476279	2.85E-06	0.005752842	5.07E-05	327948	0.01912744	2.49E-06	194527	0.131621792	8.43E-05	168271	1.864338306	0.017989072	95748	0.514706069	0.001604694	154084	0.218128246	0.000262071	160099	3.837326042	0.084244093	55424	1.408591663	0.010785026	60605	0.743298939	0.002742649	126400	2.414777406	0.034073596	73128	-0.988101893	-0.936952638	-0.432764246	-0.801079667	-0.903141256	0.43602017	-0.546822857	-0.730561918	-0.303630951
DOWN	CPC005 HT29 24H-purvalanol a-10.0	LINCS_L1000_Chem_Pert_up		g: 51-100	Art	LINCS_L1000_Chem_Pert_up.CPC005 HT29 24H-purvalanol a-10.0		0.015480872	0.004139676	3.607603432	0.228623591	0.735271593	0.428322895	0.10915485	0.228623591	3.607603432	9.14E-05	1.43E-05	0.291712024	0.035286501	0.000874783	0.006746833	2.85E-06	0.000763564	5.07E-05	363500	0.015480872	1.63E-06	195123	0.004139676	8.34E-08	197220	3.607603432	0.067359196	59643	0.228623591	0.000316604	173368	0.735271593	0.002977767	118171	0.428322895	0.001049602	143927	0.10915485	6.48E-05	149760	0.228623591	0.000259469	165537	3.607603432	0.076050372	54399	-0.986598789	-0.995468799	0	-0.880583411	-0.700075168	-0.803502673	-0.934063157	-0.880583411	0
DOWN	CPC020 A549 6H-BRD-K20718732-10.0	LINCS_L1000_Chem_Pert_up			Art	LINCS_L1000_Chem_Pert_up.CPC020 A549 6H-BRD-K20718732-10.0		0.015480872	1.177688956	6.44206329	2.584550806	0.428322895	0.735271593	0.735271593	0.735271593	1.784395345	9.14E-05	1.43E-05	0.432323563	0.185618691	0.000874783	0.015629104	2.85E-06	0.005752842	5.07E-05	363501	0.015480872	1.63E-06	195122	1.177688956	0.00675012	88456	6.44206329	0.21478764	31419	2.584550806	0.040461676	85582	0.428322895	0.001010503	140846	0.735271593	0.003092984	124196	0.735271593	0.002938641	85683	0.735271593	0.002683729	126654	1.784395345	0.018605696	89394	-0.991198844	-0.7166807	0.948705751	-0.486838893	-0.870951693	-0.803026369	-0.803026369	-0.803026369	-0.611343627
DOWN	LJP006 BT20 24H-celastrol-10	LINCS_L1000_Chem_Pert_up			Art	LINCS_L1000_Chem_Pert_up.LJP006 BT20 24H-celastrol-10		0.015480872	0.228623591	0.004139676	0.015480872	10.53265133	0.004139676	0.228623591	1.177688956	0.428322895	9.14E-05	1.43E-05	0.002065915	0.00546739	0.077942776	2.38E-05	2.85E-06	0.007861723	5.07E-05	363493	0.015480872	1.63E-06	195121	0.228623591	0.000254386	154405	0.004139676	8.87E-08	199939	0.015480872	1.45E-06	196915	10.53265133	0.61104124	10349	0.004139676	9.80E-08	195334	0.228623591	0.000284114	130215	1.177688956	0.006885006	104995	0.428322895	0.001072029	149389	-0.993781847	-0.944590785	-0.997897526	-0.993781847	3.995766933	-0.997897526	-0.944590785	-0.799830534	-0.908825375
DOWN	LJP007 A375 24H-KIN001-266-10	LINCS_L1000_Chem_Pert_up			Art	LINCS_L1000_Chem_Pert_up.LJP007 A375 24H-KIN001-266-10		0.015480872	0.10915485	0.10915485	0.228623591	4.883351826	0.10915485	0.428322895	2.584550806	0.10915485	9.14E-05	1.43E-05	0.024029432	0.035286501	0.013105525	2.38E-05	2.85E-06	0.044453709	5.07E-05	363492	0.015480872	1.63E-06	195120	0.10915485	5.80E-05	172288	0.10915485	6.17E-05	184159	0.228623591	0.000316604	173367	4.883351826	0.13135032	31989	0.10915485	6.82E-05	173602	0.428322895	0.000997226	109849	2.584550806	0.033159905	64758	0.10915485	6.96E-05	180485	-0.989255657	-0.947135521	-0.947135521	-0.904258448	0.596269181	-0.947135521	-0.842459416	-0.373539243	-0.947135521
DOWN	CPC005 A549 24H-citalopram hydrobromide-10.0	LINCS_L1000_Chem_Pert_up		f: 31-50	Art	LINCS_L1000_Chem_Pert_up.CPC005 A549 24H-citalopram hydrobromide-10.0		0.00879162	2.362868799	1.068202599	0.381363578	12.32074151	1.068202599	0.090212631	0.381363578	1.068202599	9.14E-05	1.43E-05	0.118725267	0.052812355	0.06383027	0.019045555	2.85E-06	0.001354869	5.07E-05	374727	0.00879162	5.25E-07	196869	2.362868799	0.027172495	55540	1.068202599	0.005905635	121764	0.381363578	0.000880952	161991	12.32074151	0.83612036	8391	1.068202599	0.006528138	110590	0.090212631	4.42E-05	153145	0.381363578	0.000721974	151323	1.068202599	0.006667623	112031	-0.992664586	-0.655755649	-0.798408309	-0.90067424	1.904913321	-0.798408309	-0.963561263	-0.90067424	-0.798408309
DOWN	CPC006 A375 24H-fk506-22.2	LINCS_L1000_Chem_Pert_up		f: 31-50	Art	LINCS_L1000_Chem_Pert_up.CPC006 A375 24H-fk506-22.2		0.00879162	0.090212631	1.068202599	7.722298497	0.090212631	0.090212631	1.068202599	2.362868799	0.090212631	9.14E-05	1.43E-05	0.118725267	0.286976535	0.000874783	2.38E-05	2.85E-06	0.025972611	5.07E-05	374726	0.00879162	5.25E-07	196868	0.090212631	3.96E-05	175207	1.068202599	0.005905635	121763	7.722298497	0.361215927	28865	0.090212631	4.48E-05	177369	0.090212631	4.66E-05	176055	1.068202599	0.006202378	71301	2.362868799	0.027715476	70088	0.090212631	4.76E-05	182759	-0.990158813	-0.951113812	-0.729544713	1.165261377	-0.951113812	-0.951113812	-0.729544713	-0.538161993	-0.951113812
DOWN	CPC006 HT29 6H-a112550.cdx-11.1	LINCS_L1000_Chem_Pert_up		f: 31-50	Art	LINCS_L1000_Chem_Pert_up.CPC006 HT29 6H-a112550.cdx-11.1		0.00879162	4.496633373	12.32074151	12.32074151	0.381363578	4.496633373	0.090212631	2.362868799	1.068202599	9.14E-05	1.43E-05	0.497089943	0.37504123	0.000874783	0.042494918	2.85E-06	0.025972611	5.07E-05	374715	0.00879162	5.25E-07	196867	4.496633373	0.098406833	29988	12.32074151	0.785657036	12062	12.32074151	0.919490855	14040	0.381363578	0.000801076	143791	4.496633373	0.115679664	49277	0.090212631	4.42E-05	153144	2.362868799	0.027715476	70087	1.068202599	0.006667623	112030	-0.992664586	-0.473864907	0	0	-0.90067424	-0.473864907	-0.963561263	-0.655755649	-0.798408309
DOWN	CPC006 HT29 6H-pf 750-80.0	LINCS_L1000_Chem_Pert_up		f: 31-50	Art	LINCS_L1000_Chem_Pert_up.CPC006 HT29 6H-pf 750-80.0		0.00879162	1.068202599	12.32074151	2.362868799	0.381363578	1.068202599	0.00879162	2.362868799	0.381363578	9.14E-05	1.43E-05	0.497089943	0.155070514	0.000874783	0.019045555	2.85E-06	0.025972611	5.07E-05	374714	0.00879162	5.25E-07	196866	1.068202599	0.005553382	93024	12.32074151	0.785657036	12061	2.362868799	0.033818391	90874	0.381363578	0.000801076	143790	1.068202599	0.006528138	110589	0.00879162	4.20E-07	182507	2.362868799	0.027715476	70086	0.381363578	0.00084985	151997	-0.992664586	-0.798408309	1.904913321	-0.655755649	-0.90067424	-0.798408309	-0.992664586	-0.655755649	-0.90067424
DOWN	CPC006 MCF7 6H-BRD-K45399554-10.0	LINCS_L1000_Chem_Pert_up		f: 31-50	Art	LINCS_L1000_Chem_Pert_up.CPC006 MCF7 6H-BRD-K45399554-10.0		0.00879162	2.362868799	7.722298497	1.068202599	2.362868799	4.496633373	2.362868799	2.362868799	1.068202599	9.14E-05	1.43E-05	0.385226491	0.099332265	0.000874783	0.042494918	2.85E-06	0.025972611	5.07E-05	374713	0.00879162	5.25E-07	196865	2.362868799	0.027172495	55539	7.722298497	0.308640193	24495	1.068202599	0.006911638	127176	2.362868799	0.030752068	64069	4.496633373	0.115679664	49276	2.362868799	0.030348008	41473	2.362868799	0.027715476	70085	1.068202599	0.006667623	112029	-0.990158813	-0.538161993	0.416706483	-0.729544713	-0.538161993	-0.294137486	-0.538161993	-0.538161993	-0.729544713
DOWN	CPC007 HT29 24H-BRD-K96352593-10.0	LINCS_L1000_Chem_Pert_up		f: 31-50	Art	LINCS_L1000_Chem_Pert_up.CPC007 HT29 24H-BRD-K96352593-10.0		0.00879162	1.068202599	7.722298497	0.00879162	1.068202599	0.090212631	0.381363578	0.381363578	0.381363578	9.14E-05	1.43E-05	0.385226491	0.00546739	0.000874783	2.38E-05	2.85E-06	0.001354869	5.07E-05	374741	0.00879162	5.25E-07	196864	1.068202599	0.005553382	93023	7.722298497	0.308640193	24494	0.00879162	4.68E-07	198287	1.068202599	0.006284958	102128	0.090212631	4.66E-05	176054	0.381363578	0.00079055	113018	0.381363578	0.000721974	151322	0.381363578	0.00084985	151996	-0.990158813	-0.729544713	2.697468854	-0.990158813	-0.729544713	-0.951113812	-0.866744622	-0.866744622	-0.866744622
DOWN	CPC013 PC3 24H-s1040-10.0	LINCS_L1000_Chem_Pert_up		f: 31-50	Art	LINCS_L1000_Chem_Pert_up.CPC013 PC3 24H-s1040-10.0		0.00879162	2.362868799	7.722298497	4.496633373	0.381363578	12.32074151	0.381363578	1.068202599	0	9.14E-05	1.43E-05	0.385226491	0.213857311	0.000874783	0.071496031	2.85E-06	0.005752842	0	374776	0.00879162	5.25E-07	196863	2.362868799	0.027172495	55538	7.722298497	0.308640193	24493	4.496633373	0.122475348	55701	0.381363578	0.000801076	143789	12.32074151	0.868471859	14259	0.381363578	0.00079055	113017	1.068202599	0.005664354	110502				-0.992664586	-0.655755649	-0.254621003	-0.473864907	-0.90067424	0.34159938	-0.90067424	-0.798408309	-1
DOWN	CPC016 MCF7 24H-aloisine a-10.0	LINCS_L1000_Chem_Pert_up			Art	LINCS_L1000_Chem_Pert_up.CPC016 MCF7 24H-aloisine a-10.0		0.00879162	0.090212631	1.068202599	1.068202599	0.090212631	18.60966209	0.090212631	0.00879162	1.068202599	9.14E-05	1.43E-05	0.118725267	0.099332265	0.000874783	0.125955657	2.85E-06	0.000763564	5.07E-05	374953	0.00879162	5.25E-07	196862	0.090212631	3.96E-05	175206	1.068202599	0.005905635	121762	1.068202599	0.006911638	127175	0.090212631	4.48E-05	177368	18.60966209	1.981340116	4540	0.090212631	4.42E-05	153143	0.00879162	3.84E-07	197646	1.068202599	0.006667623	112028	-0.994305619	-0.97171311	-0.843507147	-0.843507147	-0.97171311	5.390068159	-0.97171311	-0.994305619	-0.843507147
DOWN	CPC017 MCF7 6H-cyclopamine-10.0	LINCS_L1000_Chem_Pert_up			Art	LINCS_L1000_Chem_Pert_up.CPC017 MCF7 6H-cyclopamine-10.0		0.00879162	1.068202599	2.362868799	18.60966209	4.496633373	7.722298497	0.381363578	0.00879162	2.362868799	9.14E-05	1.43E-05	0.191471683	0.475177726	0.004697286	0.056399195	2.85E-06	0.000763564	5.07E-05	374950	0.00879162	5.25E-07	196861	1.068202599	0.005553382	93022	2.362868799	0.028896053	82552	18.60966209	2.09773535	3700	4.496633373	0.111370473	35070	7.722298497	0.34117345	27090	0.381363578	0.00079055	113016	0.00879162	3.84E-07	197645	2.362868799	0.032624433	75385	-0.994305619	-0.843507147	-0.732767851	0.728227718	-0.591568572	-0.421372548	-0.92289478	-0.994305619	-0.732767851
DOWN	CPC019 HCC515 6H-BRD-K82092559-10.0	LINCS_L1000_Chem_Pert_up			Art	LINCS_L1000_Chem_Pert_up.CPC019 HCC515 6H-BRD-K82092559-10.0		0.00879162	18.60966209	0.381363578	2.362868799	0.381363578	4.496633373	0.090212631	1.068202599	26.95429398	9.14E-05	0.02450617	0.06096341	0.155070514	0.000874783	0.042494918	2.85E-06	0.005752842	5.07E-05	374771	0.00879162	5.25E-07	196860	18.60966209	1.685494231	2380	0.381363578	0.000752727	159672	2.362868799	0.033818391	90873	0.381363578	0.000801076	143788	4.496633373	0.115679664	49275	0.090212631	4.42E-05	153142	1.068202599	0.005664354	110501	22.58427242	2.980409685	1210	-0.995439208	-0.199071467	-0.938244229	-0.785966147	-0.938244229	-0.672875616	-0.977344223	-0.874660408	0.24855085
DOWN	CPC019 VCAP 6H-BRD-K35424586-10.0	LINCS_L1000_Chem_Pert_up			Art	LINCS_L1000_Chem_Pert_up.CPC019 VCAP 6H-BRD-K35424586-10.0		0.00879162	4.496633373	12.32074151	12.32074151	4.496633373	0.381363578	0.090212631	12.32074151	0.381363578	9.14E-05	1.43E-05	0.497089943	0.37504123	0.004697286	0.005620672	2.85E-06	0.262265824	5.07E-05	374770	0.00879162	5.25E-07	196859	4.496633373	0.098406833	29987	12.32074151	0.785657036	12060	12.32074151	0.919490855	14039	4.496633373	0.111370473	35069	0.381363578	0.000832071	146466	0.090212631	4.42E-05	153141	12.32074151	0.753558238	9540	0.381363578	0.00084985	151995	-0.992664586	-0.473864907	0	0	-0.473864907	-0.90067424	-0.963561263	0	-0.90067424
DOWN	LJP009 HT29 24H-GDC-0879-3.33	LINCS_L1000_Chem_Pert_up			Art	LINCS_L1000_Chem_Pert_up.LJP009 HT29 24H-GDC-0879-3.33		0.00879162	0.090212631	0.381363578	0.381363578	1.068202599	1.068202599	7.722298497	0.00879162	0.381363578	9.14E-05	1.43E-05	0.06096341	0.052812355	0.000874783	0.019045555	2.85E-06	0.000763564	5.07E-05	374678	0.00879162	5.25E-07	196858	0.090212631	3.96E-05	175205	0.381363578	0.000752727	159671	0.381363578	0.000880952	161990	1.068202599	0.006284958	102127	1.068202599	0.006528138	110588	7.722298497	0.32414859	12012	0.00879162	3.84E-07	197644	0.381363578	0.00084985	151994	-0.990158813	-0.951113812	-0.866744622	-0.866744622	-0.729544713	-0.729544713	2.697468854	-0.990158813	-0.866744622
DOWN	LJP007 HEPG2 24H-GSK-3-inhibitor-II-10	LINCS_L1000_Chem_Pert_up			Art	LINCS_L1000_Chem_Pert_up.LJP007 HEPG2 24H-GSK-3-inhibitor-II-10		0.00879162	0.381363578	0.00879162	0.381363578	7.722298497	1.068202599	2.362868799	0.00879162	0.090212631	9.14E-05	1.43E-05	0.005913308	0.052812355	0.019635261	0.019045555	2.85E-06	0.000763564	5.07E-05	374819	0.00879162	5.25E-07	196857	0.381363578	0.00070783	137542	0.00879162	4.00E-07	198998	0.381363578	0.000880952	161989	7.722298497	0.328464377	17079	1.068202599	0.006528138	110587	2.362868799	0.030348008	41472	0.00879162	3.84E-07	197643	0.090212631	4.76E-05	182758	-0.990158813	-0.866744622	-0.990158813	-0.866744622	1.165261377	-0.729544713	-0.538161993	-0.990158813	-0.951113812
DOWN	LJP007 HT29 24H-SGI-1776-0.04	LINCS_L1000_Chem_Pert_up			Art	LINCS_L1000_Chem_Pert_up.LJP007 HT29 24H-SGI-1776-0.04		0.00879162	2.362868799	0.381363578	0.00879162	7.722298497	1.068202599	1.068202599	1.068202599	0.090212631	9.14E-05	1.43E-05	0.06096341	0.00546739	0.019635261	0.019045555	2.85E-06	0.005752842	5.07E-05	374818	0.00879162	5.25E-07	196856	2.362868799	0.027172495	55537	0.381363578	0.000752727	159670	0.00879162	4.68E-07	198286	7.722298497	0.328464377	17078	1.068202599	0.006528138	110586	1.068202599	0.006202378	71300	1.068202599	0.005664354	110500	0.090212631	4.76E-05	182757	-0.990158813	-0.538161993	-0.866744622	-0.990158813	1.165261377	-0.729544713	-0.729544713	-0.729544713	-0.951113812
DOWN	LJP007 MCF7 24H-PHA-767491-0.37	LINCS_L1000_Chem_Pert_up			Art	LINCS_L1000_Chem_Pert_up.LJP007 MCF7 24H-PHA-767491-0.37		0.00879162	7.722298497	2.362868799	0.381363578	1.068202599	0.090212631	4.496633373	2.362868799	0.381363578	9.14E-05	1.43E-05	0.191471683	0.052812355	0.000874783	2.38E-05	2.85E-06	0.025972611	5.07E-05	374817	0.00879162	5.25E-07	196855	7.722298497	0.290230777	15220	2.362868799	0.028896053	82551	0.381363578	0.000880952	161988	1.068202599	0.006284958	102126	0.090212631	4.66E-05	176053	4.496633373	0.109907145	22631	2.362868799	0.027715476	70084	0.381363578	0.00084985	151993	-0.990158813	0.416706483	-0.538161993	-0.866744622	-0.729544713	-0.951113812	-0.294137486	-0.538161993	-0.866744622
DOWN	CPC001 HA1E 24H-sdz nkt 343-10.0	LINCS_L1000_Chem_Pert_up		g: 51-100	Art	LINCS_L1000_Chem_Pert_up.CPC001 HA1E 24H-sdz nkt 343-10.0		0.011464405	0.520917802	5.311473014	3.388090057	1.093013275	0.520917802	3.388090057	0.520917802	0.520917802	9.14E-05	1.43E-05	0.341096969	0.199935725	0.000874783	0.008828694	2.85E-06	0.001829024	5.07E-05	370348	0.011464405	8.93E-07	196098	0.520917802	0.001320653	126423	5.311473014	0.146012242	40767	3.388090057	0.069531823	70608	1.093013275	0.006580304	100733	0.520917802	0.00155246	137834	3.388090057	0.06239659	29607	0.520917802	0.001347043	141703	0.520917802	0.001585631	142487	-0.988624005	-0.806222364	0.360335675	-0.264887322	-0.668722918	-0.806222364	-0.264887322	-0.806222364	-0.806222364
DOWN	CPC004 HCC515 6H-cgp 57380-10.0	LINCS_L1000_Chem_Pert_up		g: 51-100	Art	LINCS_L1000_Chem_Pert_up.CPC004 HCC515 6H-cgp 57380-10.0		0.011464405	0.520917802	7.893906849	1.093013275	0.061471854	2.016065206	0.000829462	0.206145452	1.093013275	9.14E-05	1.43E-05	0.432899788	0.102882441	0.000874783	0.033494124	2.85E-06	0.000763564	5.07E-05	370351	0.011464405	8.93E-07	196097	0.520917802	0.001320653	126422	7.893906849	0.32251009	23593	1.093013275	0.007236434	125957	0.061471854	2.08E-05	182658	2.016065206	0.023253654	82982	0.000829462	3.74E-09	190621	0.206145452	0.000210955	167781	1.093013275	0.006980952	110699	-0.991282787	-0.851511806	1.549704598	-0.746148541	-0.969491929	-0.607797703	-0.998712142	-0.92490892	-0.746148541
DOWN	CPC011 VCAP 6H-oligomycin c-10.0	LINCS_L1000_Chem_Pert_up		g: 51-100	Art	LINCS_L1000_Chem_Pert_up.CPC011 VCAP 6H-oligomycin c-10.0		0.011464405	3.388090057	2.016065206	5.311473014	1.093013275	1.093013275	1.093013275	0.061471854	0.206145452	9.14E-05	1.43E-05	0.181807588	0.262152295	0.000874783	0.020412931	2.85E-06	0.000763564	5.07E-05	370388	0.011464405	8.93E-07	196096	3.388090057	0.055867622	39532	2.016065206	0.021036257	89302	5.311473014	0.170884897	47152	1.093013275	0.006580304	100732	1.093013275	0.006834912	109251	1.093013275	0.006493844	70052	0.061471854	1.88E-05	187208	0.206145452	0.00024832	167870	-0.988624005	-0.264887322	-0.48817457	0.360335675	-0.668722918	-0.668722918	-0.668722918	-0.960186857	-0.902005866
DOWN	CPC014 HEPG2 6H-a-1065-10.0	LINCS_L1000_Chem_Pert_up		g: 51-100	Art	LINCS_L1000_Chem_Pert_up.CPC014 HEPG2 6H-a-1065-10.0		0.011464405	11.24975603	3.388090057	5.311473014	0.206145452	1.093013275	0.000829462	0.520917802	1.093013275	9.14E-05	1.43E-05	0.256599537	0.262152295	0.000874783	0.020412931	2.85E-06	0.001829024	5.07E-05	370379	0.011464405	8.93E-07	196095	11.24975603	0.615937298	8789	3.388090057	0.05941132	62732	5.311473014	0.170884897	47151	0.206145452	0.000234068	161174	1.093013275	0.006834912	109250	0.000829462	3.74E-09	190620	0.520917802	0.001347043	141702	1.093013275	0.006980952	110698	-0.99309942	0.648556393	-0.55408703	-0.393408679	-0.940557609	-0.799050198	-0.998980526	-0.882456168	-0.799050198
DOWN	CPC018 HEPG2 6H-strophanthidin-10.0	LINCS_L1000_Chem_Pert_up			Art	LINCS_L1000_Chem_Pert_up.CPC018 HEPG2 6H-strophanthidin-10.0		0.011464405	5.311473014	1.093013275	0.520917802	1.093013275	1.093013275	0.011464405	0.061471854	0.061471854	9.14E-05	1.43E-05	0.123619137	0.064130485	0.000874783	0.020412931	2.85E-06	0.000763564	5.07E-05	370378	0.011464405	8.93E-07	196094	5.311473014	0.137303072	24897	1.093013275	0.006183156	119495	0.520917802	0.001643661	153990	1.093013275	0.006580304	100731	1.093013275	0.006834912	109249	0.011464405	7.14E-07	180162	0.061471854	1.88E-05	187207	0.061471854	2.21E-05	187508	-0.988624005	2.018621136	-0.668722918	-0.806222364	-0.668722918	-0.668722918	-0.988624005	-0.960186857	-0.960186857
DOWN	CPC019 HA1E 6H-BRD-K86899078-10.0	LINCS_L1000_Chem_Pert_up			Art	LINCS_L1000_Chem_Pert_up.CPC019 HA1E 6H-BRD-K86899078-10.0		0.011464405	0.520917802	0.520917802	5.311473014	0.206145452	2.016065206	2.016065206	0.061471854	1.093013275	9.14E-05	1.43E-05	0.075945009	0.262152295	0.000874783	0.033494124	2.85E-06	0.000763564	5.07E-05	370377	0.011464405	8.93E-07	196093	0.520917802	0.001320653	126421	0.520917802	0.001404422	150818	5.311473014	0.170884897	47150	0.206145452	0.000234068	161173	2.016065206	0.023253654	82981	2.016065206	0.022093276	46014	0.061471854	1.88E-05	187206	1.093013275	0.006980952	110697	-0.988624005	-0.806222364	-0.806222364	0.95379116	-0.902005866	-0.48817457	-0.48817457	-0.960186857	-0.668722918
DOWN	CPC019 VCAP 6H-BRD-K71303366-10.0	LINCS_L1000_Chem_Pert_up			Art	LINCS_L1000_Chem_Pert_up.CPC019 VCAP 6H-BRD-K71303366-10.0		0.011464405	2.016065206	7.893906849	7.893906849	2.016065206	5.311473014	2.016065206	1.093013275	0.206145452	9.14E-05	1.43E-05	0.432899788	0.326683167	0.000874783	0.044809209	2.85E-06	0.005752842	5.07E-05	370376	0.011464405	8.93E-07	196092	2.016065206	0.01978151	61503	7.893906849	0.32251009	23592	7.893906849	0.377448511	27916	2.016065206	0.022387431	70742	5.311473014	0.161403154	42569	2.016065206	0.022093276	46013	1.093013275	0.005930537	108163	0.206145452	0.00024832	167869	-0.991282787	-0.607797703	0	0	-0.607797703	-0.233718619	-0.607797703	-0.746148541	-0.92490892
DOWN	LJP005 PC3 24H-enzastaurin-10	LINCS_L1000_Chem_Pert_up			Art	LINCS_L1000_Chem_Pert_up.LJP005 PC3 24H-enzastaurin-10		0.011464405	0.520917802	1.093013275	0.011464405	2.016065206	0.206145452	5.311473014	0.000829462	0.206145452	9.14E-05	1.43E-05	0.123619137	0.00546739	0.000874783	0.000960089	2.85E-06	0.000381529	5.07E-05	370326	0.011464405	8.93E-07	196091	0.520917802	0.001320653	126420	1.093013275	0.006183156	119494	0.011464405	7.96E-07	197702	2.016065206	0.022387431	70741	0.206145452	0.000243125	161740	5.311473014	0.153348992	18965	0.000829462	3.42E-09	199988	0.206145452	0.00024832	167868	-0.988624005	-0.806222364	-0.668722918	-0.988624005	-0.48817457	-0.902005866	0.95379116	-0.99831934	-0.902005866
DOWN	LJP006 BT20 3H-celastrol-1.11	LINCS_L1000_Chem_Pert_up			Art	LINCS_L1000_Chem_Pert_up.LJP006 BT20 3H-celastrol-1.11		0.011464405	5.311473014	68.22357836	3.388090057	2.016065206	0.000829462	11.24975603	55.30949373	1.093013275	9.14E-05	1.43E-05	2.181014966	0.199935725	0.000874783	2.38E-05	0.028369706	2.449507632	5.07E-05	370391	0.011464405	8.93E-07	196090	5.311473014	0.137303072	24896	34.02628267	5.992227909	254	3.388090057	0.069531823	70607	2.016065206	0.022387431	70740	0.000829462	3.94E-09	197541	11.24975603	0.687918795	7459	32.68293797	5.302556553	318	1.093013275	0.006980952	110696	-0.997734206	-0.800826736	0.130063932	-0.853585208	-0.898058058	-0.999665258	-0.671651642	-0.115094313	-0.934018462
DOWN	LJP008 A375 24H-GSK-1059615-1.11	LINCS_L1000_Chem_Pert_up			Art	LINCS_L1000_Chem_Pert_up.LJP008 A375 24H-GSK-1059615-1.11		0.011464405	1.093013275	5.311473014	1.093013275	2.016065206	3.388090057	0.061471854	1.093013275	0.520917802	9.14E-05	1.43E-05	0.341096969	0.102882441	0.000874783	0.041695077	2.85E-06	0.005752842	5.07E-05	370325	0.011464405	8.93E-07	196089	1.093013275	0.00581435	91559	5.311473014	0.146012242	40766	1.093013275	0.007236434	125956	2.016065206	0.022387431	70739	3.388090057	0.06567377	61021	0.061471854	2.05E-05	161530	1.093013275	0.005930537	108162	0.520917802	0.001585631	142486	-0.988624005	-0.668722918	0.360335675	-0.668722918	-0.48817457	-0.264887322	-0.960186857	-0.668722918	-0.806222364
DOWN	CPC006 SKMEL28 6H-BRD-K52075040-44.4	LINCS_L1000_Chem_Pert_up		h: 101-200	Art	LINCS_L1000_Chem_Pert_up.CPC006 SKMEL28 6H-BRD-K52075040-44.4		0.016074738	0.603748504	2.063584672	2.063584672	0.603748504	8.26296273	0.603748504	1.434136848	0.95501753	9.14E-05	1.43E-05	0.203887741	0.165262321	0.000874783	0.072936182	2.85E-06	0.015820168	5.07E-05	350544	0.016074738	1.76E-06	195019	0.603748504	0.001774036	118743	2.063584672	0.02203961	88433	2.063584672	0.025793977	96578	0.603748504	0.002007739	126433	8.26296273	0.390619254	24468	0.603748504	0.001981359	94177	1.434136848	0.010209967	95818	0.95501753	0.0053295	117476	-0.992908168	-0.86208251	-0.641443218	-0.641443218	-0.86208251	1.788958543	-0.86208251	-0.72869718	-0.80215081
DOWN	CPC006 VCAP 24H-cot-10b-44.4	LINCS_L1000_Chem_Pert_up		h: 101-200	Art	LINCS_L1000_Chem_Pert_up.CPC006 VCAP 24H-cot-10b-44.4		0.016074738	0.603748504	1.434136848	3.864022657	0.95501753	0.016074738	0.042778438	0.95501753	0.016074738	9.14E-05	1.43E-05	0.158963343	0.234958982	0.000874783	2.38E-05	2.85E-06	0.005752842	5.07E-05	350543	0.016074738	1.76E-06	195018	0.603748504	0.001774036	118742	1.434136848	0.010644873	107585	3.864022657	0.090438438	63505	0.95501753	0.005023632	107933	0.016074738	1.48E-06	190890	0.042778438	9.95E-06	166692	0.95501753	0.004527577	116383	0.016074738	1.51E-06	195290	-0.98765746	-0.759970044	-0.527827805	1.117871425	-0.655665627	-0.98765746	-0.972132337	-0.655665627	-0.98765746
DOWN	LJP006 BT20 24H-CGP-60474-3.33	LINCS_L1000_Chem_Pert_up			Art	LINCS_L1000_Chem_Pert_up.LJP006 BT20 24H-CGP-60474-3.33		0.016074738	0.358075211	0.097451929	0.00495662	6.539137342	0.358075211	0.042778438	0.358075211	0.19623137	9.14E-05	1.43E-05	0.021671692	0.002265372	0.048044711	0.004629807	2.85E-06	0.001165433	5.07E-05	350569	0.016074738	1.76E-06	195017	0.358075211	0.00062402	140023	0.097451929	4.92E-05	185623	0.00495662	1.49E-07	198892	6.539137342	0.235524464	21651	0.358075211	0.000733551	148370	0.042778438	9.95E-06	166691	0.358075211	0.00063649	153390	0.19623137	0.000225009	168664	-0.991607278	-0.892382734	-0.962615368	-0.996862933	8.292189199	-0.892382734	-0.981050453	-0.892382734	-0.933778739
DOWN	LJP006 MDAMB231 24H-AT-7519-3.33	LINCS_L1000_Chem_Pert_up			Art	LINCS_L1000_Chem_Pert_up.LJP006 MDAMB231 24H-AT-7519-3.33		0.016074738	0.95501753	1.434136848	1.434136848	3.864022657	0.358075211	3.864022657	0.603748504	0.19623137	9.14E-05	1.43E-05	0.158963343	0.133025756	0.009688661	0.004629807	2.85E-06	0.001829024	5.07E-05	350568	0.016074738	1.76E-06	195016	0.95501753	0.004438876	98979	1.434136848	0.010644873	107584	1.434136848	0.012458189	115241	3.864022657	0.082238359	40943	0.358075211	0.000733551	148369	3.864022657	0.081157806	26071	0.603748504	0.001809486	134629	0.19623137	0.000225009	168663	-0.98765746	-0.655665627	-0.527827805	-0.527827805	0	-0.841735438	0	-0.759970044	-0.902613408
DOWN	CPC001 HCC515 6H-fluticasone propionate-10.0	LINCS_L1000_Chem_Pert_up		g: 51-100	Art	LINCS_L1000_Chem_Pert_up.CPC001 HCC515 6H-fluticasone propionate-10.0		0.013052364	1.268080807	0.705942428	0.351480612	4.774672973	0.051833451	0.051833451	0.705942428	1.268080807	9.14E-05	1.43E-05	0.094027822	0.049706196	0.011129528	2.38E-05	2.85E-06	0.002074556	5.07E-05	368935	0.013052364	1.16E-06	195697	1.268080807	0.007826078	85570	0.705942428	0.002579276	139195	0.351480612	0.000748301	163956	4.774672973	0.125568981	32507	0.051833451	1.54E-05	182811	0.051833451	1.46E-05	164090	0.705942428	0.002473897	129058	1.268080807	0.009396316	105047	-0.988493431	-0.614612924	-0.750510163	-0.852581364	1.594793812	-0.966283156	-0.966283156	-0.750510163	-0.614612924
DOWN	CPC004 HA1E 6H-ticlopidine hydrochloride-10.0	LINCS_L1000_Chem_Pert_up		g: 51-100	Art	LINCS_L1000_Chem_Pert_up.CPC004 HA1E 6H-ticlopidine hydrochloride-10.0		0.013052364	4.774672973	0.351480612	1.268080807	3.243488656	2.094535305	0.705942428	0.351480612	0.013052364	9.14E-05	1.43E-05	0.057102164	0.117902571	0.003689835	0.036810511	2.85E-06	0.001165433	5.07E-05	368934	0.013052364	1.16E-06	195696	4.774672973	0.110952619	27819	0.351480612	0.000639384	161878	1.268080807	0.009740193	120805	3.243488656	0.057945521	47986	2.094535305	0.025099058	81635	0.705942428	0.002708879	88590	0.351480612	0.000613262	153793	0.013052364	9.96E-07	195951	-0.988493431	0.314041972	-0.852581364	-0.614612924	-0.238989301	-0.444071318	-0.750510163	-0.852581364	-0.988493431
DOWN	CPC014 VCAP 6H-ei-215-10.0	LINCS_L1000_Chem_Pert_up		g: 51-100	Art	LINCS_L1000_Chem_Pert_up.CPC014 VCAP 6H-ei-215-10.0		0.013052364	4.774672973	9.232546814	2.094535305	2.094535305	3.243488656	0.051833451	0.705942428	0.351480612	9.14E-05	1.43E-05	0.497089943	0.15577517	0.000874783	0.041695077	2.85E-06	0.002074556	5.07E-05	368946	0.013052364	1.16E-06	195695	4.774672973	0.110952619	27818	9.232546814	0.441166319	18862	2.094535305	0.02657352	95776	2.094535305	0.024164092	68975	3.243488656	0.060187572	62376	0.051833451	1.46E-05	164089	0.705942428	0.002473897	129057	0.351480612	0.000721882	154364	-0.992698733	-0.365469699	0.575968868	-0.647246406	-0.647246406	-0.517115652	-0.978605641	-0.841691139	-0.906458409
DOWN	CPC018 ASC 24H-mesoridazine besylate-10.0	LINCS_L1000_Chem_Pert_up			Art	LINCS_L1000_Chem_Pert_up.CPC018 ASC 24H-mesoridazine besylate-10.0		0.013052364	4.774672973	2.094535305	0.705942428	0.051833451	0.351480612	0.051833451	0.001994479	0.351480612	9.14E-05	1.43E-05	0.192949912	0.078351462	0.000874783	0.004629807	2.85E-06	0.000463935	5.07E-05	368947	0.013052364	1.16E-06	195694	4.774672973	0.110952619	27817	2.094535305	0.022705689	87635	0.705942428	0.003018647	143443	0.051833451	1.48E-05	184458	0.351480612	0.000706781	148705	0.051833451	1.46E-05	164088	0.001994479	1.97E-08	199585	0.351480612	0.000721882	154363	-0.988493431	0.798791881	-0.444071318	-0.750510163	-0.966283156	-0.852581364	-0.966283156	-0.997319891	-0.852581364
DOWN	LJP009 A375 24H-ON-01910-0.12	LINCS_L1000_Chem_Pert_up			Art	LINCS_L1000_Chem_Pert_up.LJP009 A375 24H-ON-01910-0.12		0.013052364	1.268080807	1.268080807	0.705942428	0.705942428	0.001994479	4.774672973	0.351480612	1.268080807	9.14E-05	1.43E-05	0.141379197	0.078351462	0.000874783	2.38E-05	2.85E-06	0.001165433	5.07E-05	368952	0.013052364	1.16E-06	195693	1.268080807	0.007826078	85569	1.268080807	0.008322488	113754	0.705942428	0.003018647	143442	0.705942428	0.002744945	120797	0.001994479	2.28E-08	196758	4.774672973	0.123919094	21116	0.351480612	0.000613262	153792	1.268080807	0.009396316	105046	-0.988493431	-0.614612924	-0.614612924	-0.750510163	-0.750510163	-0.997319891	1.594793812	-0.852581364	-0.614612924
DOWN	LJP008 HCC515 24H-MK-1775-1.11	LINCS_L1000_Chem_Pert_up			Art	LINCS_L1000_Chem_Pert_up.LJP008 HCC515 24H-MK-1775-1.11		0.013052364	0.705942428	0.705942428	0.705942428	1.268080807	3.243488656	6.7497015	2.094535305	2.094535305	9.14E-05	1.43E-05	0.094027822	0.078351462	0.000874783	0.041695077	2.85E-06	0.025972611	5.07E-05	368944	0.013052364	1.16E-06	195692	0.705942428	0.002425431	112417	0.705942428	0.002579276	139194	0.705942428	0.003018647	143441	1.268080807	0.008857047	94814	3.243488656	0.060187572	62375	6.7497015	0.247639604	14209	2.094535305	0.021778025	75222	2.094535305	0.025635343	80125	-0.990953899	-0.803858981	-0.803858981	-0.803858981	-0.69702087	-0.401717458	0.671451077	-0.562946453	-0.562946453
DOWN	LJP007 HCC515 24H-dacomitinib-0.37	LINCS_L1000_Chem_Pert_up			Art	LINCS_L1000_Chem_Pert_up.LJP007 HCC515 24H-dacomitinib-0.37		0.013052364	1.268080807	4.774672973	0.051833451	1.268080807	1.268080807	2.094535305	1.268080807	0.351480612	9.14E-05	1.43E-05	0.333347119	0.013170838	0.000874783	0.024231283	2.85E-06	0.011320469	5.07E-05	368941	0.013052364	1.16E-06	195691	1.268080807	0.007826078	85568	4.774672973	0.117990373	45270	0.051833451	1.63E-05	191763	1.268080807	0.008857047	94813	1.268080807	0.009199748	104176	2.094535305	0.023846593	44825	1.268080807	0.007982464	101999	0.351480612	0.000721882	154362	-0.988493431	-0.614612924	0.798791881	-0.966283156	-0.614612924	-0.614612924	-0.444071318	-0.614612924	-0.852581364
DOWN	CPC001 HA1E 24H-r(+)-skf-81297-10.0	LINCS_L1000_Chem_Pert_up		g: 51-100	Art	LINCS_L1000_Chem_Pert_up.CPC001 HA1E 24H-r(+)-skf-81297-10.0		0.014170059	1.495590862	6.394542199	1.495590862	0.523975523	0.270614952	0.270614952	0.122843896	0.04693429	9.14E-05	1.43E-05	0.418298453	0.133025756	0.000874783	0.002273545	2.85E-06	0.000763564	5.07E-05	368065	0.014170059	1.36E-06	195458	1.495590862	0.01088619	77223	6.394542199	0.211630485	31711	1.495590862	0.013548753	112994	0.523975523	0.001512227	133424	0.270614952	0.000418973	156801	0.270614952	0.000398066	126110	0.122843896	7.49E-05	177630	0.04693429	1.29E-05	189471	-0.991053782	-0.652523304	1.877890836	-0.652523304	-0.843426656	-0.906282154	-0.906282154	-0.949677143	-0.976611503
DOWN	CPC001 HCC515 24H-jte 907-10.0	LINCS_L1000_Chem_Pert_up		g: 51-100	Art	LINCS_L1000_Chem_Pert_up.CPC001 HCC515 24H-jte 907-10.0		0.014170059	2.291066469	2.291066469	3.345670887	4.699758091	0.523975523	0.523975523	1.495590862	4.699758091	9.14E-05	1.43E-05	0.21432208	0.210617236	0.011129528	0.008828694	2.85E-06	0.015820168	5.07E-05	368054	0.014170059	1.36E-06	195457	2.291066469	0.025546163	56468	2.291066469	0.027166563	83621	3.345670887	0.067801633	71185	4.699758091	0.121659525	33263	0.523975523	0.001570739	137655	0.523975523	0.001492358	101342	1.495590862	0.011103726	93531	4.699758091	0.129066867	42201	-0.988867166	-0.406518112	-0.406518112	-0.21718074	0	-0.805157329	-0.805157329	-0.567593779	0
DOWN	CPC019 VCAP 6H-BRD-K51556300-10.0	LINCS_L1000_Chem_Pert_up			Art	LINCS_L1000_Chem_Pert_up.CPC019 VCAP 6H-BRD-K51556300-10.0		0.014170059	1.495590862	2.291066469	4.699758091	0.523975523	3.345670887	0.523975523	0.270614952	0.523975523	9.14E-05	1.43E-05	0.21432208	0.262701712	0.000874783	0.041695077	2.85E-06	0.000763564	5.07E-05	368058	0.014170059	1.36E-06	195456	1.495590862	0.01088619	77222	2.291066469	0.027166563	83620	4.699758091	0.133790332	53175	0.523975523	0.001512227	133423	3.345670887	0.064039583	61482	0.523975523	0.001492358	101341	0.270614952	0.000363535	162518	0.523975523	0.001604301	142305	-0.988867166	-0.567593779	-0.406518112	0.277434078	-0.805157329	-0.21718074	-0.805157329	-0.883375835	-0.805157329
DOWN	LJP005 HS578T 24H-GSK-1059615-10	LINCS_L1000_Chem_Pert_up			Art	LINCS_L1000_Chem_Pert_up.LJP005 HS578T 24H-GSK-1059615-10		0.014170059	2.291066469	0.919572598	1.495590862	0.122843896	6.394542199	17.44884127	0.919572598	0.014170059	9.14E-05	1.43E-05	0.113876501	0.133025756	0.000874783	0.061610917	0.689904156	0.005752842	5.07E-05	368082	0.014170059	1.36E-06	195455	2.291066469	0.025546163	56467	0.919572598	0.004376545	129431	1.495590862	0.013548753	112993	0.122843896	8.31E-05	172353	6.394542199	0.233938108	33867	17.44884127	1.654947235	2456	0.919572598	0.004197736	118635	0.014170059	1.17E-06	195695	-0.995511221	-0.760707023	-0.879169131	-0.825653025	-0.974750428	-0.498248438	0.993018211	-0.879169131	-0.995511221
DOWN	LJP006 HS578T 3H-withaferin-a-10	LINCS_L1000_Chem_Pert_up			Art	LINCS_L1000_Chem_Pert_up.LJP006 HS578T 3H-withaferin-a-10		0.014170059	8.47233371	37.64974217	3.345670887	0.122843896	1.96E-05	26.197586	52.28192926	0.919572598	9.14E-05	1.43E-05	1.719320412	0.210617236	0.000874783	2.38E-05	1.331777751	2.960654022	5.07E-05	368080	0.014170059	1.36E-06	195454	8.47233371	0.349346505	12921	30.82192164	4.916756899	385	3.345670887	0.067801633	71184	0.122843896	8.31E-05	172352	1.96E-05	2.19E-12	198793	26.197586	3.730555598	577	34.8909515	6.04322489	225	0.919572598	0.004941238	119596	-0.997788454	-0.698970044	-0.186401799	-0.844492386	-0.987559962	-0.9999873	-0.355786689	0.229107929	-0.940468672
DOWN	LJP006 HT29 24H-BI-2536-1.11	LINCS_L1000_Chem_Pert_up			Art	LINCS_L1000_Chem_Pert_up.LJP006 HT29 24H-BI-2536-1.11		0.014170059	2.291066469	4.699758091	0.122843896	0.523975523	0.919572598	2.291066469	1.495590862	0.919572598	9.14E-05	1.43E-05	0.341096969	0.021526981	0.000874783	0.015908351	2.85E-06	0.015820168	5.07E-05	368079	0.014170059	1.36E-06	195453	2.291066469	0.025546163	56466	4.699758091	0.114316869	46254	0.122843896	9.14E-05	183450	0.523975523	0.001512227	133422	0.919572598	0.004837869	117522	2.291066469	0.028531614	42138	1.495590862	0.011103726	93530	0.919572598	0.004941238	119595	-0.988867166	-0.406518112	0.684971387	-0.937377336	-0.805157329	-0.700321619	-0.406518112	-0.567593779	-0.700321619
DOWN	LJP006 HA1E 24H-NVP-TAE684-10	LINCS_L1000_Chem_Pert_up			Art	LINCS_L1000_Chem_Pert_up.LJP006 HA1E 24H-NVP-TAE684-10		0.017608468	0.145501291	0.017608468	1.276197901	4.873954924	0.078903245	0.078903245	0.145501291	0.039237787	9.14E-05	1.43E-05	0.005873849	0.125142765	0.018451821	2.38E-05	2.85E-06	0.000763564	5.07E-05	333153	0.017608468	2.11E-06	194887	0.145501291	0.000103035	167067	0.017608468	1.60E-06	197170	1.276197901	0.009865288	120412	4.873954924	0.130845299	32012	0.078903245	3.56E-05	178774	0.078903245	3.38E-05	156972	0.145501291	0.000105094	175802	0.039237787	9.00E-06	190780	-0.990200806	-0.940662526	-0.990200806	-0.646922621	1.832240353	-0.96462275	-0.96462275	-0.940662526	-0.980497862
DOWN	CPC014 VCAP 24H-BRD-U25771771-10.0	LINCS_L1000_Chem_Pert_up		h: 101-200	Art	LINCS_L1000_Chem_Pert_up.CPC014 VCAP 24H-BRD-U25771771-10.0		0.017048182	1.458904477	2.686804932	4.497805706	1.458904477	8.570742314	0.03987909	0.694584116	0.083079116	9.14E-05	1.43E-05	0.246518822	0.269045286	0.000874783	0.07331957	2.85E-06	0.002074556	5.07E-05	336017	0.017048182	1.97E-06	194945	1.458904477	0.01035867	78814	2.686804932	0.037362126	75834	4.497805706	0.122539218	55621	1.458904477	0.011723271	87955	8.570742314	0.420260849	23476	0.03987909	8.64E-06	167347	0.694584116	0.00239493	129460	0.083079116	4.03E-05	184692	-0.993474266	-0.739263524	-0.580691618	-0.379570449	-0.739263524	0.611786542	-0.986543816	-0.855623127	-0.97498144
DOWN	LJP006 BT20 24H-mitoxantrone-3.33	LINCS_L1000_Chem_Pert_up			Art	LINCS_L1000_Chem_Pert_up.LJP006 BT20 24H-mitoxantrone-3.33		0.017048182	2.686804932	2.007438347	4.497805706	1.026266905	0.00633838	2.686804932	7.011977737	0.274613739	9.14E-05	1.43E-05	0.203887741	0.269045286	0.000874783	2.38E-05	2.85E-06	0.229912708	5.07E-05	336013	0.017048182	1.97E-06	194944	2.686804932	0.035133593	49759	2.007438347	0.020856611	92221	4.497805706	0.122539218	55620	1.026266905	0.005801172	103172	0.00633838	2.30E-07	194471	2.686804932	0.03923948	37066	7.011977737	0.2440755	21247	0.274613739	0.000440665	162100	-0.992440984	-0.51429854	-0.612317043	-0.281331946	-0.771378304	-0.99676143	-0.51429854	0.391462992	-0.921518314
DOWN	CPC019 HCC515 6H-trichostatin a-10.0	LINCS_L1000_Chem_Pert_up			Art	LINCS_L1000_Chem_Pert_up.CPC019 HCC515 6H-trichostatin a-10.0		0.017917428	0.227762466	5.245412635	1.538038818	3.38864199	2.65789368	0.227762466	2.044606165	0.038351585	9.14E-05	1.43E-05	0.403998783	0.141951782	0.00886457	0.041531183	2.85E-06	0.033210283	5.07E-05	331013	0.017917428	2.18E-06	194679	0.227762466	0.000252473	154467	5.245412635	0.142402833	41172	1.538038818	0.01432875	111848	3.38864199	0.063247954	46563	2.65789368	0.040416366	71987	0.227762466	0.000281978	130265	2.044606165	0.02075212	76446	0.038351585	8.59E-06	190911	-0.990905254	-0.919759672	0.397246777	-0.615220346	-0.284306812	-0.407408738	-0.919759672	-0.517710271	-0.982428248
DOWN	CPC019 MCF7 6H-vorinostat-10.0	LINCS_L1000_Chem_Pert_up			Art	LINCS_L1000_Chem_Pert_up.CPC019 MCF7 6H-vorinostat-10.0		0.01882475	0.01882475	1.922863964	3.737422566	0.604966303	2.436902667	0.066835173	0.114244892	0.285580373	9.14E-05	1.43E-05	0.203887741	0.248756605	0.000874783	0.041531183	2.85E-06	0.000763564	5.07E-05	328766	0.01882475	2.41E-06	194580	0.01882475	1.72E-06	192460	1.922863964	0.019136232	94759	3.737422566	0.084609305	66236	0.604966303	0.002015847	126401	2.436902667	0.033974919	75222	0.066835173	2.43E-05	160396	0.114244892	6.48E-05	179437	0.285580373	0.000476563	160970	-0.988608051	-0.988608051	-0.410225695	0.402355434	-0.771792057	-0.286914019	-0.965358638	-0.944815958	-0.87884394
DOWN	CPC005 A375 6H-purvalanol a-10.0	LINCS_L1000_Chem_Pert_up		h: 101-200	Art	LINCS_L1000_Chem_Pert_up.CPC005 A375 6H-purvalanol a-10.0		0.018026766	1.364968208	0.208865502	5.612970056	0.717494274	6.754768212	0.208865502	0.208865502	0.717494274	9.14E-05	1.43E-05	0.037609866	0.326683167	0.000874783	0.068525193	2.85E-06	0.000763564	5.07E-05	330991	0.018026766	2.21E-06	194672	1.364968208	0.009067663	81376	0.208865502	0.000225784	173779	5.612970056	0.190835502	43364	0.717494274	0.002835515	120154	6.754768212	0.261037535	31726	0.208865502	0.000237129	132691	0.208865502	0.000216559	167530	0.717494274	0.003008158	129035	-0.992680638	-0.713257132	-0.93945283	-0.130795284	-0.830189068	0.150476961	-0.93945283	-0.93945283	-0.830189068
DOWN	LJP006 HS578T 24H-alvocidib-3.33	LINCS_L1000_Chem_Pert_up			Art	LINCS_L1000_Chem_Pert_up.LJP006 HS578T 24H-alvocidib-3.33		0.018026766	1.809473152	0.208865502	1.364968208	5.612970056	0.125603827	0.125603827	1.364968208	0.007910749	9.14E-05	1.43E-05	0.037609866	0.133025756	0.048044711	2.38E-05	2.85E-06	0.015820168	5.07E-05	330993	0.018026766	2.21E-06	194671	1.809473152	0.015935092	68703	0.208865502	0.000225784	173778	1.364968208	0.011285448	116947	5.612970056	0.173532394	26293	0.125603827	9.03E-05	171030	0.125603827	8.58E-05	145850	1.364968208	0.00924886	97771	0.007910749	3.66E-07	197455	-0.991579242	-0.586406005	-0.930341876	-0.670108937	1.417830075	-0.954814055	-0.954814055	-0.670108937	-0.995908237
DOWN	CPC004 HA1E 6H-ouabain-10.0	LINCS_L1000_Chem_Pert_up		h: 101-200	Art	LINCS_L1000_Chem_Pert_up.CPC004 HA1E 6H-ouabain-10.0		0.016173923	0.791295031	4.115953251	4.115953251	0.170383827	0.505468582	0.00552767	0.00552767	0.505468582	9.14E-05	1.43E-05	0.333347119	0.25495098	0.000874783	0.007692086	2.85E-06	0.000606983	5.07E-05	349279	0.016173923	1.78E-06	195008	0.791295031	0.003047384	106597	4.115953251	0.087679927	53001	4.115953251	0.102615884	60523	0.170383827	0.000159901	166126	0.505468582	0.001461741	138362	0.00552767	1.66E-07	184627	0.00552767	1.52E-07	198361	0.505468582	0.001492973	143057	-0.988778004	-0.720469078	0	0	-0.91950423	-0.804707517	-0.995484749	-0.995484749	-0.804707517
DOWN	CPC020 PC3 24H-trichostatin a-10.0	LINCS_L1000_Chem_Pert_up			Art	LINCS_L1000_Chem_Pert_up.CPC020 PC3 24H-trichostatin a-10.0		0.016173923	0.087334755	4.115953251	0.505468582	0.791295031	0.304274751	0.016173923	4.115953251	0.304274751	9.14E-05	1.43E-05	0.333347119	0.062679693	0.000874783	0.002273545	2.85E-06	0.092313165	5.07E-05	349282	0.016173923	1.78E-06	195007	0.087334755	3.71E-05	175750	4.115953251	0.087679927	53000	0.505468582	0.001547612	154429	0.791295031	0.003448832	115302	0.304274751	0.00052968	153906	0.016173923	1.42E-06	177549	4.115953251	0.084097676	41768	0.304274751	0.000540998	159818	-0.988778004	-0.95372731	0	-0.804707517	-0.720469078	-0.870536024	-0.988778004	0	-0.870536024
DOWN	CPC012 MCF7 6H-BRD-K13810148-10.0	LINCS_L1000_Chem_Pert_up		h: 101-200	Art	LINCS_L1000_Chem_Pert_up.CPC012 MCF7 6H-BRD-K13810148-10.0		0.01797857	0.192230566	4.086992251	0.117058361	0.117058361	2.653968204	0.300160205	0.300160205	0.448717226	9.14E-05	1.43E-05	0.345373791	0.018997018	0.000874783	0.041695077	2.85E-06	0.000763564	5.07E-05	331007	0.01797857	2.20E-06	194674	0.192230566	0.000179844	158589	4.086992251	0.086450387	53461	0.117058361	8.30E-05	184489	0.117058361	7.55E-05	173658	2.653968204	0.040297072	72142	0.300160205	0.000489731	122524	0.300160205	0.000447249	159609	0.448717226	0.001176547	146333	-0.989568678	-0.918422844	0.40268826	-0.946675888	-0.946675888	-0.287083218	-0.880873242	-0.880873242	-0.832879546
DOWN	LJP006 MCF7 3H-QL-XII-47-10	LINCS_L1000_Chem_Pert_up			Art	LINCS_L1000_Chem_Pert_up.LJP006 MCF7 3H-QL-XII-47-10		0.014911979	8.000265153	14.82046187	9.958742322	0.913056852	0.039956663	29.04021656	29.04021656	2.759696047	9.14E-05	1.43E-05	0.814066124	0.433093299	0.000874783	2.38E-05	1.76658983	1.906784809	5.07E-05	367523	0.014911979	1.51E-06	195317	8.000265153	0.311500722	14603	14.82046187	1.136796659	7594	9.958742322	0.600734692	19635	0.913056852	0.004591882	110657	0.039956663	9.13E-06	184862	28.91043019	4.543181378	417	29.04021656	4.186420335	520	2.759696047	0.04450269	68419	-0.997220344	-0.590362004	-0.367064065	-0.52111197	-0.92003221	-0.993680247	0	0	-0.812812906
DOWN	CPD002 MCF7 24H-trichostatin a-10.0	LINCS_L1000_Chem_Pert_up			Art	LINCS_L1000_Chem_Pert_up.CPD002 MCF7 24H-trichostatin a-10.0		0.016845285	0.128654685	1.489047376	3.294846444	0.071033615	0.348054246	0.016845285	0.036231171	0.002588014	9.14E-05	1.43E-05	0.164157799	0.226773603	0.000874783	0.004629807	2.85E-06	0.000763564	5.07E-05	341725	0.016845285	1.93E-06	194969	0.128654685	8.06E-05	168856	1.489047376	0.011475625	106370	3.294846444	0.065757316	71858	0.071033615	2.78E-05	181342	0.348054246	0.000693068	149042	0.016845285	1.54E-06	177370	0.036231171	6.52E-06	191342	0.002588014	3.91E-08	198871	-0.987719474	-0.92937656	-0.464754251	0.868300687	-0.957453996	-0.83679044	-0.987719474	-0.976157249	-0.997608315
DOWN	CPC003 HA1E 24H-securinine-10.0	LINCS_L1000_Chem_Pert_up		g: 51-100	Art	LINCS_L1000_Chem_Pert_up.CPC003 HA1E 24H-securinine-10.0		0.011852121	1.98104465	0.32775	4.540228225	0.662129949	0.32775	0.047561479	0.32775	0.011852121	9.14E-05	1.43E-05	0.054709014	0.247859578	0.000874783	0.004629807	2.85E-06	0.001165433	5.07E-05	369805	0.011852121	9.54E-07	195893	1.98104465	0.01910024	65215	0.32775	0.000555961	165158	4.540228225	0.124861656	54859	0.662129949	0.002414802	123532	0.32775	0.000614564	152164	0.047561479	1.23E-05	165023	0.32775	0.000533247	157443	0.011852121	8.21E-07	196225	-0.989036094	-0.4473772	-0.855644049	0.809552554	-0.754198508	-0.855644049	-0.967527876	-0.855644049	-0.989036094
DOWN	CPC004 MCF7 6H-BRD-K77830450 (forskolin)-10.0	LINCS_L1000_Chem_Pert_up		g: 51-100	Art	LINCS_L1000_Chem_Pert_up.CPC004 MCF7 6H-BRD-K77830450 (forskolin)-10.0		0.011852121	0.13909825	1.98104465	0.13909825	0.13909825	3.076869289	1.194927733	0.32775	4.540228225	9.14E-05	1.43E-05	0.188522879	0.024287384	0.000874783	0.041531183	2.85E-06	0.001165433	5.07E-05	369803	0.011852121	9.54E-07	195892	0.13909825	9.42E-05	167564	1.98104465	0.020311773	93131	0.13909825	0.000117197	182392	0.13909825	0.000106571	170742	3.076869289	0.054162681	65497	1.194927733	0.007761296	66763	0.32775	0.000533247	157442	4.540228225	0.120453418	43594	-0.989036094	-0.925254384	-0.4473772	-0.925254384	-0.925254384	-0.241038608	-0.618433517	-0.855644049	0.317590079
DOWN	LJP006 LNCAP 24H-BI-2536-0.37	LINCS_L1000_Chem_Pert_up			Art	LINCS_L1000_Chem_Pert_up.LJP006 LNCAP 24H-BI-2536-0.37		0.011852121	1.194927733	1.98104465	8.809926019	0.662129949	0.662129949	1.194927733	0.32775	1.98104465	9.14E-05	1.43E-05	0.188522879	0.362161878	0.000874783	0.011448756	2.85E-06	0.001165433	5.07E-05	369812	0.011852121	9.54E-07	195891	1.194927733	0.00694918	87626	1.98104465	0.020311773	93130	8.809926019	0.470130303	24100	0.662129949	0.002414802	123531	0.662129949	0.002508237	128907	1.194927733	0.007761296	66762	0.32775	0.000533247	157441	1.98104465	0.022932547	85124	-0.993071825	-0.75888524	-0.650793453	1.863634745	-0.844676169	-0.844676169	-0.75888524	-0.908780378	-0.650793453
DOWN	CPC010 MCF7 24H-trichostatin a-10.0	LINCS_L1000_Chem_Pert_up		i: 201-300	Art	LINCS_L1000_Chem_Pert_up.CPC010 MCF7 24H-trichostatin a-10.0		0.018127856	0.158578107	7.193583306	3.029972848	1.217951487	0.03395964	0.099799383	0.158578107	0.501780894	9.14E-05	1.43E-05	0.527978138	0.21991408	0.000874783	2.38E-05	2.85E-06	0.000763564	5.07E-05	330439	0.018127856	2.23E-06	194668	0.158578107	0.000122387	164869	7.193583306	0.267824231	26815	3.029972848	0.055609782	77931	1.217951487	0.008170621	96083	0.03395964	6.60E-06	186226	0.099799383	5.41E-05	151823	0.158578107	0.000124833	174139	0.501780894	0.001471269	143181	-0.993658266	-0.957125779	0.968306232	-0.491948974	-0.757773963	-0.988921033	-0.971365572	-0.957125779	-0.88471915
DOWN	CPC001 PC3 24H-jak3 inhibitor vi-10.0	LINCS_L1000_Chem_Pert_up		g: 51-100	Art	LINCS_L1000_Chem_Pert_up.CPC001 PC3 24H-jak3 inhibitor vi-10.0		0.012987238	0.870888044	10.55489501	13.43000157	8.137231269	0.253795532	0.253795532	0.253795532	1.42152174	9.14E-05	1.43E-05	0.582525641	0.497510728	0.048044711	0.00213711	2.85E-06	0.000763564	5.07E-05	369021	0.012987238	1.15E-06	195710	0.870888044	0.003691263	103160	10.55489501	0.576590054	15019	13.43000157	1.092511077	10827	8.137231269	0.364710633	15696	0.253795532	0.000368511	157965	0.253795532	0.000350122	127843	0.253795532	0.00031975	163720	1.42152174	0.011807848	99736	-0.99504475	-0.862049658	-0.151834056	0.179014563	-0.291712679	-0.946855875	-0.946855875	-0.946855875	-0.800195531
DOWN	LJP005 MCF7 24H-buparlisib-1.11	LINCS_L1000_Chem_Pert_up			Art	LINCS_L1000_Chem_Pert_up.LJP005 MCF7 24H-buparlisib-1.11		0.012987238	1.42152174	8.137231269	0.870888044	0.870888044	3.197124328	0.253795532	1.42152174	0.043398172	9.14E-05	1.43E-05	0.480996992	0.091880151	0.000874783	0.041695077	2.85E-06	0.013545874	5.07E-05	369032	0.012987238	1.15E-06	195709	1.42152174	0.009834614	80017	8.137231269	0.342698837	22658	0.870888044	0.004594078	135988	0.870888044	0.004177532	111934	3.197124328	0.058479158	63983	0.253795532	0.000350122	127842	1.42152174	0.010031137	96373	0.043398172	1.10E-05	190199	-0.993003899	-0.717904778	0.946835035	-0.805233925	-0.805233925	-0.486345796	-0.924968126	-0.717904778	-0.981544477
DOWN	CPC004 HCC515 6H-benzopurpurin (b)-10.0	LINCS_L1000_Chem_Pert_up		g: 51-100	Art	LINCS_L1000_Chem_Pert_up.CPC004 HCC515 6H-benzopurpurin (b)-10.0		0.010263472	0.481388863	0.055751773	0.481388863	0.18894266	4.995895379	1.016465397	0.18894266	1.883937425	9.14E-05	1.43E-05	0.016367532	0.059797981	0.000874783	0.044476279	2.85E-06	0.000763564	5.07E-05	373269	0.010263472	7.16E-07	196531	0.481388863	0.001127827	128892	0.055751773	1.61E-05	191103	0.481388863	0.001403673	155727	0.18894266	0.000196632	163082	4.995895379	0.142793595	45157	1.016465397	0.005616117	72816	0.18894266	0.000177216	169821	1.883937425	0.020739425	87265	-0.989208332	-0.810000262	-0.961722271	-0.810000262	-0.904746222	0.968674528	-0.672970933	-0.904746222	-0.492044019
DOWN	CPC005 A375 6H-thioridazine hydrochloride-10.0	LINCS_L1000_Chem_Pert_up		g: 51-100	Art	LINCS_L1000_Chem_Pert_up.CPC005 A375 6H-thioridazine hydrochloride-10.0		0.010263472	0.055751773	14.65539558	0.481388863	1.016465397	7.441106127	1.883937425	3.177760049	0.481388863	9.14E-05	1.43E-05	0.635538251	0.059797981	0.000874783	0.061610917	2.85E-06	0.046025203	5.07E-05	373204	0.010263472	7.16E-07	196530	0.055751773	1.51E-05	182594	14.65539558	1.111615012	7712	0.481388863	0.001403673	155726	1.016465397	0.005690891	103901	7.441106127	0.31677949	28177	1.883937425	0.019292296	50581	3.177760049	0.050128572	54039	0.481388863	0.001354116	144573	-0.994718236	-0.981265738	0.561365002	-0.907008464	-0.839942225	-0.359534767	-0.7513912	-0.641427327	-0.907008464
DOWN	CPC006 A375 24H-uk 356618-10.0	LINCS_L1000_Chem_Pert_up		g: 51-100	Art	LINCS_L1000_Chem_Pert_up.CPC006 A375 24H-uk 356618-10.0		0.010263472	7.441106127	3.177760049	7.441106127	0.010263472	1.016465397	0.18894266	0.055751773	0.010263472	9.14E-05	1.43E-05	0.246244608	0.313900731	0.000874783	0.019045555	2.85E-06	0.000763564	5.07E-05	373203	0.010263472	7.16E-07	196529	7.441106127	0.269479227	15680	3.177760049	0.052263864	66530	7.441106127	0.335388926	30101	0.010263472	5.80E-07	193982	1.016465397	0.005911086	112108	0.18894266	0.000194049	135675	0.055751773	1.54E-05	188066	0.010263472	6.16E-07	196922	-0.991753238	0	-0.440137177	0	-0.991753238	-0.750091392	-0.927209103	-0.970748979	-0.991753238
DOWN	CPC017 ASC 24H-prostaglandin e2-10.0	LINCS_L1000_Chem_Pert_up			Art	LINCS_L1000_Chem_Pert_up.CPC017 ASC 24H-prostaglandin e2-10.0		0.010263472	7.441106127	1.016465397	1.016465397	0.010263472	4.995895379	1.016465397	0.481388863	1.883937425	9.14E-05	1.43E-05	0.118725267	0.099332265	0.000874783	0.044476279	2.85E-06	0.001829024	5.07E-05	373207	0.010263472	7.16E-07	196528	7.441106127	0.269479227	15679	1.016465397	0.005347423	123441	1.016465397	0.006258337	128820	0.010263472	5.80E-07	193981	4.995895379	0.142793595	45156	1.016465397	0.005616117	72815	0.481388863	0.001150364	143885	1.883937425	0.020739425	87264	-0.991753238	0.308594647	-0.750091392	-0.750091392	-0.991753238	-0.23582142	-0.750091392	-0.85480627	-0.61183092
DOWN	CPC017 ASC 24H-luzindole-10.0	LINCS_L1000_Chem_Pert_up			Art	LINCS_L1000_Chem_Pert_up.CPC017 ASC 24H-luzindole-10.0		0.010263472	0.481388863	0.481388863	4.995895379	0.010263472	1.016465397	0	0.18894266	0.055751773	9.14E-05	1.43E-05	0.070884445	0.247859578	0.000874783	0.019045555	0	0.000763564	5.07E-05	373173	0.010263472	7.16E-07	196527	0.481388863	0.001127827	128891	0.481388863	0.001199365	152817	4.995895379	0.151182106	50484	0.010263472	5.80E-07	193980	1.016465397	0.005911086	112107				0.18894266	0.000177216	169820	0.055751773	1.82E-05	188306	-0.989208332	-0.810000262	-0.810000262	2.057832169	-0.989208332	-0.672970933	-1	-0.904746222	-0.961722271
DOWN	CPD003 MCF7 24H-evista-10.0	LINCS_L1000_Chem_Pert_up			Art	LINCS_L1000_Chem_Pert_up.CPD003 MCF7 24H-evista-10.0		0.010263472	0.481388863	10.62218429	10.62218429	19.66607687	0.055751773	0.18894266	1.016465397	3.177760049	9.14E-05	1.43E-05	0.51326231	0.387431203	0.143890903	2.38E-05	2.85E-06	0.005752842	5.07E-05	373201	0.010263472	7.16E-07	196526	0.481388863	0.001127827	128890	10.62218429	0.583965211	14917	10.62218429	0.683441561	17587	19.66607687	2.130249987	1387	0.055751773	1.78E-05	182121	0.18894266	0.000194049	135674	1.016465397	0.005128948	112358	3.177760049	0.059007329	60653	-0.995624184	-0.922958732	-0.328182528	-0.328182528	0.488499542	-0.984479111	-0.961376411	-0.867395955	-0.702931101
DOWN	LJP006 MCF10A 24H-QL-XII-47-1.11	LINCS_L1000_Chem_Pert_up			Art	LINCS_L1000_Chem_Pert_up.LJP006 MCF10A 24H-QL-XII-47-1.11		0.010263472	0.010263472	4.995895379	1.883937425	1.016465397	0.18894266	1.883937425	0.055751773	0.055751773	9.14E-05	1.43E-05	0.327658707	0.145083813	0.000874783	0.000960089	2.85E-06	0.000763564	5.07E-05	373194	0.010263472	7.16E-07	196525	0.010263472	5.13E-07	195171	4.995895379	0.129177234	43751	1.883937425	0.021498426	103212	1.016465397	0.005690891	103900	0.18894266	0.000204241	163578	1.883937425	0.019292296	50580	0.055751773	1.54E-05	188065	0.055751773	1.82E-05	188305	-0.989208332	-0.989208332	0.968674528	-0.492044019	-0.672970933	-0.904746222	-0.492044019	-0.961722271	-0.961722271
DOWN	LJP006 MCF10A 3H-PF-562271-3.33	LINCS_L1000_Chem_Pert_up			Art	LINCS_L1000_Chem_Pert_up.LJP006 MCF10A 3H-PF-562271-3.33		0.010263472	0.055751773	3.177760049	0.18894266	0.055751773	0.481388863	7.441106127	0.055751773	1.016465397	9.14E-05	1.43E-05	0.246244608	0.031845643	0.000874783	0.007692086	2.85E-06	0.000763564	5.07E-05	373190	0.010263472	7.16E-07	196524	0.055751773	1.51E-05	182593	3.177760049	0.052263864	66529	0.18894266	0.000216239	176435	0.055751773	1.71E-05	183657	0.481388863	0.001325788	139768	7.441106127	0.30097191	12358	0.055751773	1.54E-05	188064	1.016465397	0.006037386	113673	-0.991753238	-0.970748979	-0.440137177	-0.927209103	-0.970748979	-0.85480627	0.78615182	-0.970748979	-0.750091392
DOWN	CPC019 VCAP 24H-BRD-K85818861-10.0	LINCS_L1000_Chem_Pert_up			Art	LINCS_L1000_Chem_Pert_up.CPC019 VCAP 24H-BRD-K85818861-10.0		0.015066675	1.625175436	1.625175436	1.13294431	0.289468111	0.757994156	0.037650566	0.289468111	3.983031136	9.14E-05	1.43E-05	0.172813833	0.110464362	0.000874783	0.015629104	2.85E-06	0.000763564	5.07E-05	367488	0.015066675	1.54E-06	195305	1.625175436	0.01285437	72768	1.625175436	0.013669726	100783	1.13294431	0.007774829	124530	0.289468111	0.000461526	153322	0.757994156	0.003287106	123277	0.037650566	7.71E-06	168649	0.289468111	0.000415953	160584	3.983031136	0.092702439	49927	-0.989206877	-0.495795887	-0.495795887	-0.619765759	-0.87279945	-0.723413393	-0.976613196	-0.87279945	0.983323767
DOWN	CPC008 A375 6H-ncgc00242553-01-10.0	LINCS_L1000_Chem_Pert_up		f: 31-50	Art	LINCS_L1000_Chem_Pert_up.CPC008 A375 6H-ncgc00242553-01-10.0		0.007658787	0.079997352	4.121756502	4.121756502	2.1563222	4.121756502	0	0.079997352	7.099705305	9.14E-05	1.43E-05	0.264717398	0.206423379	0.000874783	0.041695077	0	0.000763564	5.07E-05	375771	0.007658787	3.98E-07	197077	0.079997352	3.11E-05	178160	4.121756502	0.087927348	52868	4.121756502	0.102905452	60385	2.1563222	0.025610757	67972	4.121756502	0.097195626	52829				0.079997352	3.18E-05	184755	7.099705305	0.294540082	25305	-0.990739842	-0.95312961	-0.297210789	-0.297210789	-0.542785987	-0.297210789	-1	-0.95312961	0.422901752
DOWN	CPC012 HT29 6H-BRD-K81795824-10.0	LINCS_L1000_Chem_Pert_up		f: 31-50	Art	LINCS_L1000_Chem_Pert_up.CPC012 HT29 6H-BRD-K81795824-10.0		0.007658787	4.121756502	4.121756502	7.099705305	4.121756502	0.007658787	0.079997352	0.96859379	0.342627739	9.14E-05	1.43E-05	0.264717398	0.27967279	0.003689835	2.38E-05	2.85E-06	0.005752842	5.07E-05	375741	0.007658787	3.98E-07	197076	4.121756502	0.082682759	32546	4.121756502	0.087927348	52867	7.099705305	0.305319376	32113	4.121756502	0.093574986	38480	0.007658787	3.36E-07	193984	0.079997352	3.48E-05	156687	0.96859379	0.004657217	115922	0.342627739	0.000685976	156095	-0.990739842	-0.297210789	-0.297210789	0.422901752	-0.297210789	-0.990739842	-0.95312961	-0.734280986	-0.870424067
DOWN	CPC017 A549 24H-l-733,060 hydrochloride-10.0	LINCS_L1000_Chem_Pert_up			Art	LINCS_L1000_Chem_Pert_up.CPC017 A549 24H-l-733,060 hydrochloride-10.0		0.007658787	4.121756502	0.342627739	0.079997352	0.96859379	7.099705305	2.1563222	0.079997352	0.079997352	9.14E-05	1.43E-05	0.057092225	0.018782821	0.000874783	0.051002371	2.85E-06	0.000763564	5.07E-05	375896	0.007658787	3.98E-07	197075	4.121756502	0.082682759	32545	0.342627739	0.000607581	163268	0.079997352	3.88E-05	188916	0.96859379	0.005167476	107495	7.099705305	0.288378383	29692	2.1563222	0.02527425	44196	0.079997352	3.18E-05	184754	0.079997352	3.74E-05	185113	-0.990739842	-0.297210789	-0.870424067	-0.95312961	-0.734280986	0.422901752	-0.542785987	-0.95312961	-0.95312961
DOWN	LJP009 HA1E 24H-GSK-429286A-1.11	LINCS_L1000_Chem_Pert_up			Art	LINCS_L1000_Chem_Pert_up.LJP009 HA1E 24H-GSK-429286A-1.11		0.007658787	11.34928471	4.121756502	2.1563222	0.007658787	0.007658787	0.96859379	0.342627739	2.1563222	9.14E-05	1.43E-05	0.264717398	0.149017918	0.000874783	2.38E-05	2.85E-06	0.001165433	5.07E-05	375788	0.007658787	3.98E-07	197074	11.34928471	0.626884132	8455	4.121756502	0.087927348	52866	2.1563222	0.028164434	94838	0.007658787	3.23E-07	194709	0.007658787	3.36E-07	193983	0.96859379	0.005099579	75946	0.342627739	0.000582758	155522	2.1563222	0.027170089	79172	-0.993121168	0.915484278	-0.477938811	-0.660362328	-0.993121168	-0.993121168	-0.802612814	-0.903745583	-0.660362328
DOWN	LJP005 HS578T 3H-NVP-AUY922-0.12	LINCS_L1000_Chem_Pert_up			Art	LINCS_L1000_Chem_Pert_up.LJP005 HS578T 3H-NVP-AUY922-0.12		0.007658787	0.342627739	107.950208	2.1563222	0.96859379	0.007658787	0.342627739	7.099705305	0.342627739	9.14E-05	1.43E-05	2.382799111	0.149017918	0.000874783	2.38E-05	2.85E-06	0.118224857	5.07E-05	375786	0.007658787	3.98E-07	197073	0.342627739	0.000571341	142518	35.59006224	6.555665819	224	2.1563222	0.028164434	94837	0.96859379	0.005167476	107494	0.007658787	3.36E-07	193982	0.342627739	0.000638111	117849	7.099705305	0.250221011	20977	0.342627739	0.000685976	156094	-0.998137147	-0.973933386	3.970953776	-0.90802288	-0.946545668	-0.998137147	-0.973933386	-0.798831362	-0.973933386
DOWN	LJP006 MCF10A 3H-JNK-9L-0.04	LINCS_L1000_Chem_Pert_up			Art	LINCS_L1000_Chem_Pert_up.LJP006 MCF10A 3H-JNK-9L-0.04		0.007658787	2.1563222	11.34928471	4.121756502	0.96859379	0.342627739	0	0.342627739	0.007658787	9.14E-05	1.43E-05	0.480996992	0.206423379	0.000874783	0.004629807	0	0.001165433	5.07E-05	375644	0.007658787	3.98E-07	197072	2.1563222	0.022629638	59139	11.34928471	0.666647559	13458	4.121756502	0.102905452	60384	0.96859379	0.005167476	107493	0.342627739	0.000671625	150257				0.342627739	0.000582758	155521	0.007658787	3.43E-07	197500	-0.993121168	-0.660362328	0.915484278	-0.477938811	-0.802612814	-0.903745583	-1	-0.903745583	-0.993121168
DOWN	LJP006 SKBR3 3H-QL-XII-47-0.12	LINCS_L1000_Chem_Pert_up			Art	LINCS_L1000_Chem_Pert_up.LJP006 SKBR3 3H-QL-XII-47-0.12		0.007658787	2.1563222	0.96859379	0.96859379	0.342627739	0.079997352	11.34928471	2.1563222	4.121756502	9.14E-05	1.43E-05	0.111203976	0.093194996	0.000874783	2.38E-05	2.85E-06	0.022706623	5.07E-05	375643	0.007658787	3.98E-07	197071	2.1563222	0.022629638	59138	0.96859379	0.004855597	126870	0.96859379	0.005682731	131974	0.342627739	0.000646607	148048	0.079997352	3.66E-05	178571	11.34928471	0.700144931	7236	2.1563222	0.023081841	74195	4.121756502	0.099272377	48122	-0.993121168	-0.660362328	-0.802612814	-0.802612814	-0.903745583	-0.965182716	0.915484278	-0.660362328	-0.477938811
DOWN	CPC018 HT29 6H-trichostatin a-10.0	LINCS_L1000_Chem_Pert_up			Art	LINCS_L1000_Chem_Pert_up.CPC018 HT29 6H-trichostatin a-10.0		0.016973852	0.288524356	0.184238853	1.183136446	1.183136446	4.854707537	0.111826081	0.288524356	0.016973852	9.14E-05	1.43E-05	0.033231743	0.118427853	0.000874783	0.059088067	2.85E-06	0.000763564	5.07E-05	336031	0.016973852	1.96E-06	194950	0.288524356	0.000405149	148191	0.184238853	0.00017568	175824	1.183136446	0.008478976	122973	1.183136446	0.007710185	97275	4.854707537	0.134836727	46098	0.111826081	6.80E-05	149181	0.288524356	0.000413245	160635	0.016973852	1.68E-06	195207	-0.991336629	-0.899253046	-0.931213048	-0.674028109	-0.674028109	2.067749175	-0.955184455	-0.899253046	-0.991336629
DOWN	CPC018 MCF7 6H-vorinostat-10.0	LINCS_L1000_Chem_Pert_up			Art	LINCS_L1000_Chem_Pert_up.CPC018 MCF7 6H-vorinostat-10.0		0.017686815	0.009010194	0.147317566	1.108520861	1.424875832	3.995631922	0.147317566	0.093458017	0.147317566	9.14E-05	1.43E-05	0.028079613	0.111804498	0.000874783	0.045019181	2.85E-06	0.000763564	5.07E-05	333149	0.017686815	2.12E-06	194878	0.009010194	3.95E-07	195604	0.147317566	0.000112323	180536	1.108520861	0.00744323	125131	1.424875832	0.011182764	88974	3.995631922	0.091338317	54040	0.147317566	0.000117967	143486	0.093458017	4.34E-05	181914	0.147317566	0.000126816	176363	-0.990379755	-0.994746157	-0.937182377	-0.647504156	-0.565971663	1.303997033	-0.937182377	-0.957836833	-0.937182377
DOWN	CPC020 A549 6H-BRD-K16533489-10.0	LINCS_L1000_Chem_Pert_up			Art	LINCS_L1000_Chem_Pert_up.CPC020 A549 6H-BRD-K16533489-10.0		0.015480769	0.568515025	0.837788933	0.837788933	0.227377467	4.609313519	0.837788933	0.131622556	2.187793068	9.14E-05	1.43E-05	0.109459527	0.091511406	0.000874783	0.051002371	2.85E-06	0.000763564	5.07E-05	365190	0.015480769	1.63E-06	195124	0.568515025	0.00157302	122166	0.837788933	0.003632692	132348	0.837788933	0.004251508	137238	0.227377467	0.000284767	158740	4.609313519	0.121549886	47945	0.837788933	0.003815225	81449	0.131622556	8.60E-05	176746	2.187793068	0.027968955	77841	-0.990903168	-0.808610234	-0.737664027	-0.737664027	-0.910287634	0.77550351	-0.737664027	-0.943303875	-0.436779486
DOWN	CPC005 HA1E 6H-calcipotriol-10.0	LINCS_L1000_Chem_Pert_up		g: 51-100	Art	LINCS_L1000_Chem_Pert_up.CPC005 HA1E 6H-calcipotriol-10.0		0.01318111	3.329400839	0.095674622	1.071072844	0.202755668	7.740797481	0.095674622	0.039031677	0.095674622	9.14E-05	1.43E-05	0.021671692	0.105398648	0.000874783	0.068525193	2.85E-06	0.000763564	5.07E-05	368825	0.01318111	1.18E-06	195661	3.329400839	0.053948884	40072	0.095674622	4.74E-05	185735	1.071072844	0.006948831	126631	0.202755668	0.000226434	161694	7.740797481	0.342809989	26987	0.095674622	4.98E-05	152284	0.039031677	7.56E-06	190644	0.095674622	5.35E-05	182187	-0.993308026	-0.457468726	-0.966088631	-0.769547573	-0.937843217	0.843211716	-0.966088631	-0.983673199	-0.966088631
DOWN	LJP008 HT29 24H-pracinostat-1.11	LINCS_L1000_Chem_Pert_up			Art	LINCS_L1000_Chem_Pert_up.LJP008 HT29 24H-pracinostat-1.11		0.01318111	0.664088664	4.522149099	1.071072844	0.664088664	1.632252655	0.01318111	0.202755668	1.632252655	9.14E-05	1.43E-05	0.341096969	0.105398648	0.000874783	0.030880872	2.85E-06	0.000763564	5.07E-05	368855	0.01318111	1.18E-06	195660	0.664088664	0.002146359	114870	4.522149099	0.105839814	48321	1.071072844	0.006948831	126630	0.664088664	0.00242911	122996	1.632252655	0.015242522	92950	0.01318111	9.44E-07	179072	0.202755668	0.000204075	168281	1.632252655	0.015568204	92256	-0.990147236	-0.765797888	1.135494853	-0.660699027	-0.765797888	-0.531724462	-0.990147236	-0.908484987	-0.531724462
DOWN	LJP006 HT29 24H-celastrol-10	LINCS_L1000_Chem_Pert_up			Art	LINCS_L1000_Chem_Pert_up.LJP006 HT29 24H-celastrol-10		0.01318111	1.632252655	18.36192128	4.522149099	0.383652107	0.039031677	26.28506469	22.0769375	4.522149099	9.14E-05	1.43E-05	0.974772104	0.262701712	0.000874783	2.38E-05	1.470052111	1.249260782	5.07E-05	368823	0.01318111	1.18E-06	195659	1.632252655	0.012966569	72514	18.36192128	1.745000495	4104	4.522149099	0.123869241	55457	0.383652107	0.000810719	143406	0.039031677	8.72E-06	185157	26.28506469	3.755511256	571	22.0769375	2.419473034	1470	4.522149099	0.11949604	44093	-0.997110684	-0.862678539	-0.213616018	-0.706750726	-0.955388531	-0.992950767	0.123230509	-0.109710792	-0.706750726
DOWN	CPC006 HCT116 6H-perhexiline maleate-10.0	LINCS_L1000_Chem_Pert_up		h: 101-200	Art	LINCS_L1000_Chem_Pert_up.CPC006 HCT116 6H-perhexiline maleate-10.0		0.013830835	1.905734876	1.318171694	14.38593895	1.905734876	0.872884948	0.013830835	0.872884948	0.175148494	9.14E-05	1.43E-05	0.15076781	0.564141543	0.000874783	0.015629104	2.85E-06	0.005752842	5.07E-05	368196	0.013830835	1.30E-06	195474	1.905734876	0.017675645	66947	1.318171694	0.008992973	112135	14.38593895	1.253574497	9257	1.905734876	0.020004149	75972	0.872884948	0.004359092	118988	0.013830835	1.04E-06	178688	0.872884948	0.00378231	120431	0.175148494	0.000179257	172352	-0.995810791	-0.77230711	-0.828566514	3.391880651	-0.77230711	-0.875705943	-0.995810791	-0.875705943	-0.965691368
DOWN	CPC001 HCC515 24H-trichostatin a-10.0	LINCS_L1000_Chem_Pert_up		h: 101-200	Art	LINCS_L1000_Chem_Pert_up.CPC001 HCC515 24H-trichostatin a-10.0		0.014897719	0.035244164	0.949681061	3.297997611	0.410759146	0.074182733	0.014897719	0.249487001	0.074182733	9.14E-05	1.43E-05	0.11947276	0.21991408	0.000874783	2.38E-05	2.85E-06	0.000763564	5.07E-05	367550	0.014897719	1.51E-06	195321	0.035244164	6.05E-06	186938	0.949681061	0.004667828	127390	3.297997611	0.065883156	71812	0.410759146	0.000929329	142062	0.074182733	3.15E-05	179256	0.014897719	1.21E-06	178198	0.249487001	0.000308986	163992	0.074182733	3.22E-05	185819	-0.988215932	-0.97542238	-0.622250911	1.647259859	-0.808223404	-0.953825541	-0.988215932	-0.872739279	-0.953825541
DOWN	CPC008 HEPG2 6H-ncgc00238548-02-10.0	LINCS_L1000_Chem_Pert_up		g: 51-100	Art	LINCS_L1000_Chem_Pert_up.CPC008 HEPG2 6H-ncgc00238548-02-10.0		0.011901879	0.238002409	5.883316957	1.351180184	0.04012344	0.106644446	0.000319968	0.465823809	0.238002409	9.14E-05	1.43E-05	0.392590223	0.125142765	0.000874783	2.38E-05	2.85E-06	0.001829024	5.07E-05	369709	0.011901879	9.62E-07	195869	0.238002409	0.000275685	153873	5.883316957	0.179144634	34696	1.351180184	0.011058603	118064	0.04012344	8.87E-06	186404	0.106644446	6.51E-05	173795	0.000319968	5.56E-10	192245	0.465823809	0.001077176	144757	0.238002409	0.000330999	165431	-0.991862765	-0.910653113	1.935462479	-0.659338177	-0.978340686	-0.952659911	-0.999551042	-0.849058562	-0.910653113
DOWN	CPC001 HCC515 6H-pi 828-10.0	LINCS_L1000_Chem_Pert_up		g: 51-100	Art	LINCS_L1000_Chem_Pert_up.CPC001 HCC515 6H-pi 828-10.0		0.010762195	0.04364	2.91945109	1.126137394	2.91945109	4.318413457	0.010762195	0.04364	0.62108237	9.14E-05	1.43E-05	0.242263114	0.108335269	0.001268057	0.043703914	2.85E-06	0.000763564	5.07E-05	372313	0.010762195	7.87E-07	196430	0.04364	9.27E-06	185013	2.91945109	0.044112505	71868	1.126137394	0.007681685	124777	2.91945109	0.046945883	54571	4.318413457	0.106691667	50774	0.010762195	6.30E-07	180968	0.04364	9.45E-06	189920	0.62108237	0.002254043	134900	-0.98955518	-0.968733893	-0.243104042	-0.622254872	-0.243104042	0.321185547	-0.98955518	-0.968733893	-0.757867732
DOWN	CPC006 HEPG2 6H-bx-795-10.0	LINCS_L1000_Chem_Pert_up		g: 51-100	Art	LINCS_L1000_Chem_Pert_up.CPC006 HEPG2 6H-bx-795-10.0		0.010762195	8.409387413	1.874032894	2.91945109	0.010762195	1.126137394	0.12876665	0.305628084	1.126137394	9.14E-05	1.43E-05	0.181800699	0.188428343	0.000874783	0.022403527	2.85E-06	0.000763564	5.07E-05	372362	0.010762195	7.87E-07	196429	8.409387413	0.344174759	13049	1.874032894	0.018176645	95557	2.91945109	0.05162691	80244	0.010762195	6.38E-07	193833	1.126137394	0.007255458	108090	0.12876665	9.01E-05	145563	0.305628084	0.000463692	159333	1.126137394	0.007410483	109489	-0.993427406	1.099558578	-0.654341588	-0.523709407	-0.993427406	-0.762296985	-0.954297177	-0.911065501	-0.762296985
DOWN	CPC006 SNGM 6H-hli 373-10.0	LINCS_L1000_Chem_Pert_up		g: 51-100	Art	LINCS_L1000_Chem_Pert_up.CPC006 SNGM 6H-hli 373-10.0		0.010762195	1.126137394	1.874032894	8.409387413	0.305628084	0.305628084	0.04364	0.12876665	6.128526487	9.14E-05	1.43E-05	0.181800699	0.354405144	0.000874783	0.002273545	2.85E-06	0.000763564	5.07E-05	372361	0.010762195	7.87E-07	196428	1.126137394	0.006172101	90318	1.874032894	0.018176645	95556	8.409387413	0.428353621	25131	0.305628084	0.000514496	152182	0.305628084	0.000534403	153863	0.04364	1.04E-05	166381	0.12876665	8.23E-05	177175	6.128526487	0.219470369	30563	-0.993427406	-0.762296985	-0.654341588	0.243702885	-0.911065501	-0.911065501	-0.980325232	-0.954297177	-0.195949441
DOWN	CPC006 SW948 6H-as605240-10.0	LINCS_L1000_Chem_Pert_up		g: 51-100	Art	LINCS_L1000_Chem_Pert_up.CPC006 SW948 6H-as605240-10.0		0.010762195	1.874032894	4.318413457	0.62108237	1.874032894	2.91945109	9.10E-05	0.12876665	0.12876665	9.14E-05	1.43E-05	0.314239493	0.071496179	0.000874783	0.041531183	2.85E-06	0.000763564	5.07E-05	372316	0.010762195	7.87E-07	196427	1.874032894	0.017092466	67557	4.318413457	0.096517875	50319	0.62108237	0.002336534	147429	1.874032894	0.019344144	76623	2.91945109	0.048762332	68640	9.10E-05	4.51E-11	193461	0.12876665	8.23E-05	177174	0.12876665	9.69E-05	177802	-0.98955518	-0.450697833	0.321185547	-0.757867732	-0.450697833	-0.243104042	-0.999726574	-0.927371477	-0.927371477
DOWN	CPC017 A549 24H-gbr 13069 dihydrochloride-10.0	LINCS_L1000_Chem_Pert_up			Art	LINCS_L1000_Chem_Pert_up.CPC017 A549 24H-gbr 13069 dihydrochloride-10.0		0.010762195	1.874032894	2.91945109	1.874032894	0.305628084	8.409387413	0.62108237	2.91945109	1.126137394	9.14E-05	1.43E-05	0.242263114	0.149017918	0.000874783	0.068525193	2.85E-06	0.045786881	5.07E-05	372304	0.010762195	7.87E-07	196426	1.874032894	0.017092466	67556	2.91945109	0.044112505	71867	1.874032894	0.021272971	103436	0.305628084	0.000514496	152181	8.409387413	0.404585933	23876	0.62108237	0.002096763	93547	2.91945109	0.042310245	59278	1.126137394	0.007410483	109488	-0.993427406	-0.654341588	-0.523709407	-0.654341588	-0.911065501	1.099558578	-0.847633852	-0.523709407	-0.762296985
DOWN	CPC006 HA1E 24H-promazine hydrochloride-10.0	LINCS_L1000_Chem_Pert_up		g: 51-100	Art	LINCS_L1000_Chem_Pert_up.CPC006 HA1E 24H-promazine hydrochloride-10.0		0.009190548	1.761199865	0.945601724	0.945601724	0.444978631	1.761199865	4.70162853	1.761199865	1.761199865	9.14E-05	1.43E-05	0.112927148	0.094436169	0.000874783	0.030880872	2.85E-06	0.019713753	5.07E-05	374361	0.009190548	5.74E-07	196771	1.761199865	0.015096198	70072	0.945601724	0.004627813	127679	0.945601724	0.005416144	132646	0.444978631	0.00109062	137904	1.761199865	0.017745954	90840	4.70162853	0.12015659	21570	1.761199865	0.015397862	86044	1.761199865	0.018125126	89960	-0.989764321	-0.495925916	-0.677207941	-0.677207941	-0.813739697	-0.495925916	0.983835376	-0.495925916	-0.495925916
DOWN	CPC006 SKMEL28 6H-pi 103 hydrochloride-11.1	LINCS_L1000_Chem_Pert_up		g: 51-100	Art	LINCS_L1000_Chem_Pert_up.CPC006 SKMEL28 6H-pi 103 hydrochloride-11.1		0.009190548	0.173211042	0.945601724	0.945601724	7.018502267	0.444978631	0.009190548	0.009190548	2.981926715	9.14E-05	1.43E-05	0.112927148	0.094436169	0.033091756	0.007104049	2.85E-06	0.000763564	5.07E-05	374414	0.009190548	5.74E-07	196770	0.173211042	0.000146016	163021	0.945601724	0.004627813	127678	0.945601724	0.005416144	132645	7.018502267	0.271321366	19237	0.444978631	0.001132819	141509	0.009190548	4.59E-07	182202	0.009190548	4.19E-07	197522	2.981926715	0.05195863	64609	-0.99219982	-0.929457417	-0.754013773	-0.754013773	0.797251176	-0.858058871	-0.99219982	-0.99219982	-0.443594745
DOWN	LJP005 HCC515 24H-PD-184352-0.37	LINCS_L1000_Chem_Pert_up			Art	LINCS_L1000_Chem_Pert_up.LJP005 HCC515 24H-PD-184352-0.37		0.009190548	1.761199865	0.000645384	4.70162853	0.050573208	0.173211042	0.050573208	0.444978631	2.981926715	9.14E-05	1.43E-05	0.000817648	0.237448029	0.000874783	0.000888416	2.85E-06	0.001640008	5.07E-05	374368	0.009190548	5.74E-07	196769	1.761199865	0.015096198	70071	0.000645384	2.16E-09	201098	4.70162853	0.133896846	53124	0.050573208	1.41E-05	184626	0.173211042	0.000171646	166367	0.050573208	1.39E-05	164380	0.444978631	0.000982927	145921	2.981926715	0.05195863	64608	-0.989764321	-0.495925916	-0.998533445	0.369609394	-0.96320721	-0.907431461	-0.96320721	-0.813739697	-0.269864821
DOWN	LJP005 HT29 24H-PF-477736-10	LINCS_L1000_Chem_Pert_up			Art	LINCS_L1000_Chem_Pert_up.LJP005 HT29 24H-PF-477736-10		0.009190548	0.173211042	0.444978631	0.050573208	0.173211042	7.018502267	0.945601724	0.173211042	0.050573208	9.14E-05	1.43E-05	0.067774724	0.0131829	0.000874783	0.060955128	2.85E-06	0.000763564	5.07E-05	374366	0.009190548	5.74E-07	196768	0.173211042	0.000146016	163020	0.444978631	0.001024796	154568	0.050573208	1.55E-05	191874	0.173211042	0.000165252	165909	7.018502267	0.28181944	29937	0.945601724	0.004860349	76693	0.173211042	0.000148934	172666	0.050573208	1.49E-05	189041	-0.99219982	-0.929457417	-0.858058871	-0.971961765	-0.929457417	3.065268249	-0.754013773	-0.929457417	-0.971961765
DOWN	LJP006 HME1 3H-JW-7-24-1-3.33	LINCS_L1000_Chem_Pert_up			Art	LINCS_L1000_Chem_Pert_up.LJP006 HME1 3H-JW-7-24-1-3.33		0.009190548	0.444978631	4.70162853	10.03620051	0.000645384	0.945601724	0.945601724	1.761199865	0.945601724	9.14E-05	1.43E-05	0.314239493	0.37504123	0.000382742	0.015658254	2.85E-06	0.019713753	5.07E-05	374358	0.009190548	5.74E-07	196767	0.444978631	0.000963671	131130	4.70162853	0.11440788	46191	10.03620051	0.610115953	19479	0.000645384	2.29E-09	197430	0.945601724	0.005115623	115835	0.945601724	0.004860349	76692	1.761199865	0.015397862	86043	0.945601724	0.005224928	117821	-0.993853413	-0.88814956	-0.399493942	0.665262135	-0.999119325	-0.806161413	-0.806161413	-0.697300459	-0.806161413
DOWN	LJP008 A549 24H-UNC0638-10	LINCS_L1000_Chem_Pert_up			Art	LINCS_L1000_Chem_Pert_up.LJP008 A549 24H-UNC0638-10		0.009190548	0.945601724	0.444978631	2.981926715	4.70162853	0.009190548	0.945601724	0.444978631	0.444978631	9.14E-05	1.43E-05	0.067774724	0.186499706	0.009688661	2.38E-05	2.85E-06	0.001640008	5.07E-05	374369	0.009190548	5.74E-07	196766	0.945601724	0.004351779	99387	0.444978631	0.001024796	154567	2.981926715	0.053860162	79295	4.70162853	0.121756381	33218	0.009190548	4.83E-07	193510	0.945601724	0.004860349	76691	0.444978631	0.000982927	145920	0.444978631	0.001157023	146490	-0.989764321	-0.677207941	-0.813739697	-0.269864821	0.369609394	-0.989764321	-0.677207941	-0.813739697	-0.813739697
DOWN	CPC006 VCAP 6H-BRD-K04853698-10.0	LINCS_L1000_Chem_Pert_up		i: 201-300	Art	LINCS_L1000_Chem_Pert_up.CPC006 VCAP 6H-BRD-K04853698-10.0		0.016311983	2.893688479	1.487172874	0.330048932	3.515700643	0.470008266	1.152527246	1.487172874	3.515700643	9.14E-05	1.43E-05	0.169517958	0.045648216	0.009688661	0.007692086	2.85E-06	0.019713753	5.07E-05	348476	0.016311983	1.81E-06	195000	2.893688479	0.040752462	46859	1.487172874	0.011446751	106403	0.330048932	0.000659827	166945	3.515700643	0.068079896	45325	0.470008266	0.001263843	140456	1.152527246	0.007220269	68302	1.487172874	0.010979082	94640	3.515700643	0.072224997	55610	-0.989936571	-0.143781004	-0.500978845	-0.859110749	0	-0.809513267	-0.595591266	-0.500978845	0
DOWN	LJP007 MCF7 24H-dinaciclib-0.12	LINCS_L1000_Chem_Pert_up			Art	LINCS_L1000_Chem_Pert_up.LJP007 MCF7 24H-dinaciclib-0.12		0.014880719	0.063925779	1.395423243	0.320127871	7.158435263	0.489955865	0.718802493	3.917293684	3.114737628	9.14E-05	1.43E-05	0.158963343	0.044091594	0.063372822	0.007692086	2.85E-06	0.092313165	5.07E-05	367576	0.014880719	1.50E-06	195327	0.063925779	1.99E-05	180975	1.395423243	0.010077927	108442	0.320127871	0.000620756	167819	7.158435263	0.282248284	18792	0.489955865	0.001373397	139398	0.718802493	0.002808472	87928	3.917293684	0.076175514	43735	3.114737628	0.056690031	61807	-0.993923257	-0.978548755	-0.71880702	-0.915876504	0.579959588	-0.880162373	-0.835726087	-0.367072419	-0.46989133
DOWN	CPC006 RKO 6H-vorinostat-11.1000003815	LINCS_L1000_Chem_Pert_up		h: 101-200	Art	LINCS_L1000_Chem_Pert_up.CPC006 RKO 6H-vorinostat-11.1000003815		0.014511016	0.80684218	3.55779876	0.546110401	0.066998476	0.80684218	0.014511016	0.217036847	0.217036847	9.14E-05	1.43E-05	0.30773988	0.06598451	0.000874783	0.015629104	2.85E-06	0.000763564	5.07E-05	367638	0.014511016	1.43E-06	195340	0.80684218	0.003168309	105881	3.55779876	0.065512183	60173	0.546110401	0.001806486	152809	0.066998476	2.47E-05	181984	0.80684218	0.003724425	121125	0.014511016	1.14E-06	178296	0.217036847	0.000233835	166920	0.217036847	0.000275252	167107	-0.98954801	-0.690207726	2.227969465	-0.774579798	-0.961108322	-0.690207726	-0.98954801	-0.89501465	-0.89501465
DOWN	CPC006 AGS 6H-BRD-K64642496-40.0	LINCS_L1000_Chem_Pert_up		h: 101-200	Art	LINCS_L1000_Chem_Pert_up.CPC006 AGS 6H-BRD-K64642496-40.0		0.012825765	0.080841962	1.263682886	2.558914963	0.522257268	5.917073907	0.080841962	0.165433746	1.831362872	9.14E-05	1.43E-05	0.142848837	0.186499706	0.000874783	0.061610917	2.85E-06	0.000763564	5.07E-05	369128	0.012825765	1.12E-06	195733	0.080841962	3.18E-05	178012	1.263682886	0.00826486	114029	2.558914963	0.039662988	85834	0.522257268	0.001502326	133494	5.917073907	0.200306963	37195	0.080841962	3.55E-05	156467	0.165433746	0.00013586	173588	1.831362872	0.019598037	88261	-0.992626556	-0.965833038	-0.687858029	-0.463756291	-0.844319277	0.864823743	-0.965833038	-0.938476249	-0.584380326
DOWN	CPC014 ASC 24H-vorinostat-10.0	LINCS_L1000_Chem_Pert_up		h: 101-200	Art	LINCS_L1000_Chem_Pert_up.CPC014 ASC 24H-vorinostat-10.0		0.012825765	0.012825765	1.263682886	1.831362872	5.917073907	5.917073907	0.522257268	0.080841962	1.831362872	9.14E-05	1.43E-05	0.142848837	0.154769555	0.042796168	0.061610917	2.85E-06	0.000763564	5.07E-05	369127	0.012825765	1.12E-06	195732	0.012825765	8.01E-07	194071	1.263682886	0.00826486	114028	1.831362872	0.020315267	104245	5.917073907	0.192845316	24218	5.917073907	0.200306963	37194	0.522257268	0.001482586	101407	0.080841962	3.24E-05	184604	1.831362872	0.019598037	88260	-0.992626556	-0.992626556	-0.687858029	-0.584380326	0	0	-0.844319277	-0.965833038	-0.584380326
DOWN	CPC019 VCAP 24H-BRD-K67090983-10.0	LINCS_L1000_Chem_Pert_up			Art	LINCS_L1000_Chem_Pert_up.CPC019 VCAP 24H-BRD-K67090983-10.0		0.012825765	0.000901423	0.165433746	4.579975933	1.263682886	0.306101291	0.165433746	0.080841962	1.831362872	9.14E-05	1.43E-05	0.031785367	0.265346287	0.000874783	0.002273545	2.85E-06	0.000763564	5.07E-05	369126	0.012825765	1.12E-06	195731	0.000901423	3.95E-09	198923	0.165433746	0.000141647	178751	4.579975933	0.127057444	54453	1.263682886	0.008795718	95098	0.306101291	0.000536059	153804	0.165433746	0.000148764	140600	0.080841962	3.24E-05	184603	1.831362872	0.019598037	88259	-0.991101852	-0.999043329	-0.925754169	0.99376807	-0.623312304	-0.877618134	-0.925754169	-0.958767883	-0.498437148
DOWN	CPC008 A375 24H-ncgc00167094-01-10.0	LINCS_L1000_Chem_Pert_up		g: 51-100	Art	LINCS_L1000_Chem_Pert_up.CPC008 A375 24H-ncgc00167094-01-10.0		0.012159868	0.363042785	5.766437824	0.631067162	4.352211014	2.277681376	0.089551251	1.561129113	3.198727916	9.14E-05	1.43E-05	0.403998783	0.07290299	0.011129528	0.040559712	2.85E-06	0.017387136	5.07E-05	369598	0.012159868	1.00E-06	195851	0.363042785	0.000641455	139668	5.766437824	0.172097491	36590	0.631067162	0.002412264	147014	4.352211014	0.10433139	36318	2.277681376	0.02968028	78738	0.089551251	4.36E-05	153425	1.561129113	0.0120982	91756	3.198727916	0.059788597	60293	-0.992310662	-0.87815958	0.226661316	-0.811610483	-0.184779053	-0.495441799	-0.960456094	-0.620787377	-0.350037164
DOWN	CPC007 MCF7 6H-t5323840-10.0	LINCS_L1000_Chem_Pert_up		f: 31-50	Art	LINCS_L1000_Chem_Pert_up.CPC007 MCF7 6H-t5323840-10.0		0.006679108	0.308140873	10.47278952	1.970392554	0.308140873	1.970392554	0.071006891	0.071006891	0.879285966	9.14E-05	1.43E-05	0.461045312	0.142054769	0.000874783	0.030880872	2.85E-06	0.000763564	5.07E-05	376684	0.006679108	3.03E-07	197273	0.308140873	0.000462114	146464	10.47278952	0.567654471	15257	1.970392554	0.023516855	101452	0.308140873	0.00052299	151828	1.970392554	0.022211995	86913	0.071006891	2.74E-05	158910	0.071006891	2.50E-05	185995	0.879285966	0.004517769	121051	-0.993550087	-0.906749441	1.984737083	-0.664962115	-0.906749441	-0.664962115	-0.966741746	-0.966741746	-0.806774892
DOWN	CPC019 VCAP 24H-BRD-K23582869-10.0	LINCS_L1000_Chem_Pert_up			Art	LINCS_L1000_Chem_Pert_up.CPC019 VCAP 24H-BRD-K23582869-10.0		0.006679108	6.53777327	1.970392554	1.970392554	1.970392554	0.308140873	0	0.879285966	1.970392554	9.14E-05	1.43E-05	0.171560785	0.142054769	0.000874783	0.003902755	0	0.005752842	5.07E-05	376814	0.006679108	3.03E-07	197272	6.53777327	0.208022354	19128	1.970392554	0.020093927	93591	1.970392554	0.023516855	101451	1.970392554	0.021384575	74715	0.308140873	0.000543226	153596				0.879285966	0.003837986	120261	1.970392554	0.022686593	85629	-0.991287194	1.209540184	-0.547417147	-0.547417147	-0.547417147	-0.874033338	-1	-0.738983635	-0.547417147
DOWN	LJP009 MCF7 24H-GSK1059615-0.12	LINCS_L1000_Chem_Pert_up			Art	LINCS_L1000_Chem_Pert_up.LJP009 MCF7 24H-GSK1059615-0.12		0.006679108	6.53777327	0.308140873	3.783621124	0.071006891	0.879285966	0.879285966	3.783621124	0.879285966	9.14E-05	1.43E-05	0.053061545	0.199935725	0.000874783	0.015629104	2.85E-06	0.053206268	5.07E-05	376812	0.006679108	3.03E-07	197271	6.53777327	0.208022354	19127	0.308140873	0.000491426	166547	3.783621124	0.086713957	65868	0.071006891	2.78E-05	181452	0.879285966	0.004423259	118847	0.879285966	0.004202534	79893	3.783621124	0.071065434	46357	0.879285966	0.004517769	121050	-0.991287194	0.429201412	-0.874033338	-0.300308556	-0.955073393	-0.738983635	-0.738983635	-0.300308556	-0.738983635
DOWN	LJP005 MDAMB231 3H-radicicol-0.12	LINCS_L1000_Chem_Pert_up			Art	LINCS_L1000_Chem_Pert_up.LJP005 MDAMB231 3H-radicicol-0.12		0.006679108	0.879285966	15.85617103	0.879285966	0.308140873	0.006679108	1.970392554	3.783621124	0.071006891	9.14E-05	1.43E-05	0.60300977	0.088823644	0.000874783	2.38E-05	2.85E-06	0.053206268	5.07E-05	376807	0.006679108	3.03E-07	197270	0.879285966	0.003762795	102920	15.85617103	1.301235657	6695	0.879285966	0.004683106	135772	0.308140873	0.00052299	151827	0.006679108	2.55E-07	194319	1.970392554	0.021103597	49250	3.783621124	0.071065434	46356	0.071006891	2.95E-05	186465	-0.995020301	-0.850819249	1.500623937	-0.850819249	-0.928005275	-0.995020301	-0.741331736	-0.600099805	-0.97432274
DOWN	LJP006 HT29 24H-fostamatinib-1.11	LINCS_L1000_Chem_Pert_up			Art	LINCS_L1000_Chem_Pert_up.LJP006 HT29 24H-fostamatinib-1.11		0.006679108	1.970392554	0.879285966	1.970392554	0.071006891	6.53777327	1.970392554	0.879285966	0.308140873	9.14E-05	1.43E-05	0.105888592	0.142054769	0.000874783	0.046490759	2.85E-06	0.005752842	5.07E-05	376572	0.006679108	3.03E-07	197269	1.970392554	0.018895388	65688	0.879285966	0.00400147	130826	1.970392554	0.023516855	101450	0.071006891	2.78E-05	181451	6.53777327	0.244535417	33051	1.970392554	0.021103597	49249	0.879285966	0.003837986	120260	0.308140873	0.000554833	159442	-0.991287194	-0.547417147	-0.738983635	-0.547417147	-0.955073393	1.209540184	-0.547417147	-0.738983635	-0.874033338
DOWN	LJP006 MCF7 3H-GSK-1059615-10	LINCS_L1000_Chem_Pert_up			Art	LINCS_L1000_Chem_Pert_up.LJP006 MCF7 3H-GSK-1059615-10		0.006679108	3.783621124	0.308140873	0.308140873	6.53777327	0.879285966	0.308140873	0.071006891	0.006679108	9.14E-05	1.43E-05	0.053061545	0.046347003	0.013105525	0.015629104	2.85E-06	0.000763564	5.07E-05	376682	0.006679108	3.03E-07	197268	3.783621124	0.069673171	36482	0.308140873	0.000491426	166546	0.308140873	0.000575138	168310	6.53777327	0.235426213	21722	0.879285966	0.004423259	118846	0.308140873	0.000516119	121744	0.071006891	2.50E-05	185994	0.006679108	2.61E-07	197681	-0.991287194	-0.300308556	-0.874033338	-0.874033338	0.429201412	-0.738983635	-0.874033338	-0.955073393	-0.991287194
DOWN	CPC016 NPC 24H-zardaverine-10.0	LINCS_L1000_Chem_Pert_up			Art	LINCS_L1000_Chem_Pert_up.CPC016 NPC 24H-zardaverine-10.0		0.013066845	3.730071268	1.506145518	0.144742418	0.261868371	1.045044639	0.073093796	0.261868371	0.261868371	9.14E-05	1.43E-05	0.163112013	0.023705612	0.000874783	0.020995703	2.85E-06	0.000763564	5.07E-05	368896	0.013066845	1.16E-06	195678	3.730071268	0.067714949	36752	1.506145518	0.011740678	105003	0.144742418	0.000126901	182183	0.261868371	0.000377712	156089	1.045044639	0.006248154	111183	0.073093796	2.90E-05	158079	0.261868371	0.000340415	163083	0.261868371	0.00040071	163499	-0.990021768	1.005154007	-0.50128519	-0.924689726	-0.877262205	-0.625728438	-0.957358249	-0.877262205	-0.877262205
DOWN	CPC003 HCC515 24H-xylazine-10.0	LINCS_L1000_Chem_Pert_up		g: 51-100	Art	LINCS_L1000_Chem_Pert_up.CPC003 HCC515 24H-xylazine-10.0		0.010906039	0.223172589	0.781116931	0.439185689	4.127588187	0.781116931	2.920481375	0.781116931	0.099347005	9.14E-05	1.43E-05	0.101915285	0.056494931	0.009688661	0.015629104	2.85E-06	0.005752842	5.07E-05	372199	0.010906039	8.08E-07	196401	0.223172589	0.0002424	154987	0.781116931	0.003157849	134859	0.439185689	0.001168342	157363	4.127588187	0.093839963	38380	0.781116931	0.003490713	122577	2.920481375	0.046361753	34690	0.781116931	0.003028832	124735	0.099347005	5.77E-05	181956	-0.990290713	-0.890854279	-0.710817552	-0.814571699	0.286017007	-0.710817552	-0.222405307	-0.710817552	-0.942556353
DOWN	CPC009 HA1E 6H-BRD-A11087911-10.0	LINCS_L1000_Chem_Pert_up		g: 51-100	Art	LINCS_L1000_Chem_Pert_up.CPC009 HA1E 6H-BRD-A11087911-10.0		0.010906039	4.127588187	1.284364519	0.439185689	1.985204244	0.099347005	0.439185689	0.781116931	0.781116931	9.14E-05	1.43E-05	0.142452112	0.056494931	0.000874783	2.38E-05	2.85E-06	0.005752842	5.07E-05	372219	0.010906039	8.08E-07	196400	4.127588187	0.082916892	32436	1.284364519	0.008537602	113192	0.439185689	0.001168342	157362	1.985204244	0.021707284	73794	0.099347005	5.65E-05	175254	0.439185689	0.001048449	107212	0.781116931	0.003028832	124734	0.781116931	0.003565298	125314	-0.990290713	0.709841713	-0.577922748	-0.814571699	-0.415150541	-0.942556353	-0.814571699	-0.710817552	-0.710817552
DOWN	CPC012 MCF7 24H-BRD-K45842176-10.0	LINCS_L1000_Chem_Pert_up		g: 51-100	Art	LINCS_L1000_Chem_Pert_up.CPC012 MCF7 24H-BRD-K45842176-10.0		0.010906039	0.099347005	9.765092046	4.127588187	0.099347005	9.765092046	0.010906039	1.985204244	0.439185689	9.14E-05	1.43E-05	0.55360021	0.237448029	0.000874783	0.073137435	2.85E-06	0.025972611	5.07E-05	372218	0.010906039	8.08E-07	196399	0.099347005	4.80E-05	174113	9.765092046	0.493528224	17265	4.127588187	0.103196851	60245	0.099347005	5.44E-05	176383	9.765092046	0.545550227	20019	0.010906039	6.47E-07	180878	1.985204244	0.019563814	80348	0.439185689	0.001127094	146720	-0.994720458	-0.968764323	0	-0.456237915	-0.968764323	0	-0.994720458	-0.681981039	-0.89917112
DOWN	LJP006 LNCAP 24H-saracatinib-10	LINCS_L1000_Chem_Pert_up			Art	LINCS_L1000_Chem_Pert_up.LJP006 LNCAP 24H-saracatinib-10		0.010906039	0.781116931	0.439185689	5.644589413	0.037091021	0.781116931	0.037091021	0.099347005	0.223172589	9.14E-05	1.43E-05	0.066307131	0.286976535	0.000874783	0.015629104	2.85E-06	0.000763564	5.07E-05	372191	0.010906039	8.08E-07	196398	0.781116931	0.002969494	107629	0.439185689	0.000998288	154793	5.644589413	0.192991613	43232	0.037091021	7.58E-06	187221	0.781116931	0.003490713	122576	0.037091021	7.48E-06	168823	0.099347005	4.90E-05	181405	0.223172589	0.000291035	166310	-0.992241942	-0.768933167	-0.851836339	3.327752221	-0.979164313	-0.768933167	-0.979164313	-0.954100528	-0.912788774
DOWN	CPC020 VCAP 6H-BRD-K52522949-10.0	LINCS_L1000_Chem_Pert_up			Art	LINCS_L1000_Chem_Pert_up.CPC020 VCAP 6H-BRD-K52522949-10.0		0.013981932	0.471132977	3.81288579	0.190216394	1.350705042	0.030511255	0.306951008	0.692920624	0.982649402	9.14E-05	1.43E-05	0.326824991	0.029478619	0.000874783	2.38E-05	2.85E-06	0.002074556	5.07E-05	368156	0.013981932	1.33E-06	195466	0.471132977	0.001080282	129664	3.81288579	0.075243139	57331	0.190216394	0.000219164	176291	1.350705042	0.010048845	91772	0.030511255	5.33E-06	187622	0.306951008	0.00051214	122037	0.692920624	0.002383472	129531	0.982649402	0.005642362	114547	-0.990737225	-0.813010465	1.263834698	-0.912478568	-0.558271635	-0.98175165	-0.869117555	-0.743019971	-0.65830194
DOWN	CPC006 HA1E 6H-le 135-20.0	LINCS_L1000_Chem_Pert_up		g: 51-100	Art	LINCS_L1000_Chem_Pert_up.CPC006 HA1E 6H-le 135-20.0		0.009772397	4.108435597	0.582614429	1.773087061	0.119198679	5.842199324	0.119198679	1.773087061	0.285001815	9.14E-05	1.43E-05	0.083148562	0.145083813	0.000874783	0.055487396	2.85E-06	0.019874965	5.07E-05	373920	0.009772397	6.49E-07	196707	4.108435597	0.082149186	32821	0.582614429	0.001756798	146191	1.773087061	0.019042933	105799	0.119198679	7.83E-05	173495	5.842199324	0.195269673	38616	0.119198679	7.72E-05	148002	1.773087061	0.015606419	85793	0.285001815	0.000474634	161023	-0.992231966	-0.219172138	-0.813785888	-0.57369368	-0.94490811	0.280692005	-0.94490811	-0.57369368	-0.891979231
DOWN	CPC006 RMUGS 6H-imd 0354-10.0	LINCS_L1000_Chem_Pert_up		g: 51-100	Art	LINCS_L1000_Chem_Pert_up.CPC006 RMUGS 6H-imd 0354-10.0		0.009772397	4.108435597	1.773087061	2.770653674	0.009772397	0.582614429	0.285001815	1.061426382	0.119198679	9.14E-05	1.43E-05	0.174801598	0.186499706	0.000874783	0.00996103	2.85E-06	0.005752842	5.07E-05	373933	0.009772397	6.49E-07	196706	4.108435597	0.082149186	32820	1.773087061	0.016271194	97964	2.770653674	0.046498421	82790	0.009772397	5.26E-07	194214	0.582614429	0.001941979	133452	0.285001815	0.000441516	123858	1.061426382	0.005592718	110699	0.119198679	8.30E-05	179365	-0.990051541	0.324828968	-0.454032904	-0.245185587	-0.990051541	-0.761517075	-0.861658665	-0.626076338	-0.929444257
DOWN	CPC015 SKB 24H-fenretinide-10.0	LINCS_L1000_Chem_Pert_up		g: 51-100	Art	LINCS_L1000_Chem_Pert_up.CPC015 SKB 24H-fenretinide-10.0		0.009772397	0.285001815	0.285001815	1.061426382	0.285001815	4.108435597	0.040040074	1.061426382	0.285001815	9.14E-05	1.43E-05	0.049138563	0.102882441	0.000874783	0.043703914	2.85E-06	0.005752842	5.07E-05	373932	0.009772397	6.49E-07	196705	0.285001815	0.000395317	148374	0.285001815	0.000420392	167850	1.061426382	0.006824227	127363	0.285001815	0.000447394	153552	4.108435597	0.096568398	53116	0.040040074	8.71E-06	167291	1.061426382	0.005592718	110698	0.285001815	0.000474634	161022	-0.990051541	-0.861658665	-0.861658665	-0.626076338	-0.861658665	1.67434266	-0.969901958	-0.626076338	-0.861658665
DOWN	LJP006 HA1E 24H-alvocidib-1.11	LINCS_L1000_Chem_Pert_up			Art	LINCS_L1000_Chem_Pert_up.LJP006 HA1E 24H-alvocidib-1.11		0.014896808	0.907589701	0.08958133	0.028883941	16.5061404	0.225183383	1.200793682	0.481141757	1.555848073	9.14E-05	1.43E-05	0.018909428	0.006984762	0.230000186	0.000960089	2.85E-06	0.001829024	5.07E-05	367561	0.014896808	1.51E-06	195322	0.907589701	0.004008939	101957	0.08958133	4.15E-05	186242	0.028883941	5.05E-06	195005	16.5061404	1.50067337	3592	0.225183383	0.000290105	160026	1.200793682	0.007837684	66664	0.481141757	0.001149183	143919	1.555848073	0.014144843	95332	-0.997094153	-0.897509988	-0.985844922	-0.994770075	5.257756418	-0.968515529	-0.870788856	-0.93981433	-0.840198318
DOWN	CPC006 OV7 6H-BRD-K25737009-40.0	LINCS_L1000_Chem_Pert_up		h: 101-200	Art	LINCS_L1000_Chem_Pert_up.CPC006 OV7 6H-BRD-K25737009-40.0		0.011891591	0.497517398	1.759861222	4.424677705	0.29043558	1.759861222	0.29043558	0.011891591	1.211393856	9.14E-05	1.43E-05	0.181800699	0.262701712	0.000874783	0.033494124	2.85E-06	0.000763564	5.07E-05	369747	0.011891591	9.61E-07	195875	0.497517398	0.001204667	127572	1.759861222	0.016029359	98249	4.424677705	0.118586979	56430	0.29043558	0.000464617	153227	1.759861222	0.017718987	90892	0.29043558	0.000458512	123449	0.011891591	7.02E-07	196494	1.211393856	0.008575007	106283	-0.991469443	-0.814857553	-0.501258805	1.005047927	-0.879890072	-0.501258805	-0.879890072	-0.991469443	-0.626379128
DOWN	CPC009 HA1E 6H-vorinostat-10.0	LINCS_L1000_Chem_Pert_up		h: 101-200	Art	LINCS_L1000_Chem_Pert_up.CPC009 HA1E 6H-vorinostat-10.0		0.011891591	0.497517398	4.424677705	5.723832875	1.211393856	0.497517398	0.156232892	0.497517398	0.497517398	9.14E-05	1.43E-05	0.341096969	0.30804422	0.000874783	0.007692086	2.85E-06	0.001829024	5.07E-05	369751	0.011891591	9.61E-07	195874	0.497517398	0.001204667	127571	4.424677705	0.101326396	49159	5.723832875	0.198448404	42720	1.211393856	0.008082875	96180	0.497517398	0.001416115	138727	0.156232892	0.000132677	141558	0.497517398	0.001228739	142726	0.497517398	0.001446373	143476	-0.99294106	-0.846796706	-0.172511239	0.208475628	-0.690832928	-0.846796706	-0.939990561	-0.846796706	-0.846796706
DOWN	LJP008 PC3 24H-entinostat-0.37	LINCS_L1000_Chem_Pert_up			Art	LINCS_L1000_Chem_Pert_up.LJP008 PC3 24H-entinostat-0.37		0.011891591	0.156232892	7.264492787	4.424677705	0.29043558	2.464091082	1.759861222	0.011891591	0.156232892	9.14E-05	1.43E-05	0.475479035	0.262701712	0.000874783	0.041421596	2.85E-06	0.000763564	5.07E-05	369757	0.011891591	9.61E-07	195873	0.156232892	0.000118794	165013	7.264492787	0.273130315	26146	4.424677705	0.118586979	56429	0.29043558	0.000464617	153226	2.464091082	0.034737261	74896	1.759861222	0.016834794	52625	0.011891591	7.02E-07	196493	0.156232892	0.000142629	174072	-0.994064008	-0.949536965	0.437090419	-0.30414956	-0.916421454	-0.551256202	-0.65295072	-0.994064008	-0.949536965
DOWN	CPC006 RMGI 6H-nf-kb activation inhibitor ii, jsh-23-6.0	LINCS_L1000_Chem_Pert_up		g: 51-100	Art	LINCS_L1000_Chem_Pert_up.CPC006 RMGI 6H-nf-kb activation inhibitor ii, jsh-23-6.0		0.008231629	0.045883143	0.008231629	0.411421243	0.158818083	6.623651438	0.879953326	0.158818083	0.411421243	9.14E-05	1.43E-05	0.004287198	0.055725401	0.000874783	0.059088067	2.85E-06	0.000763564	5.07E-05	375187	0.008231629	4.60E-07	196944	0.045883143	1.02E-05	184355	0.008231629	3.51E-07	199074	0.411421243	0.001025291	160669	0.158818083	0.00013893	167438	6.623651438	0.251001894	32236	0.879953326	0.004208916	79703	0.158818083	0.000125211	174116	0.411421243	0.000989093	150414	-0.992623592	-0.973131324	-0.992623592	-0.861269033	-0.931654107	3.130776404	-0.757914759	-0.931654107	-0.861269033
DOWN	CPC015 A375 6H-indirubin-3?-monoxime-10.0	LINCS_L1000_Chem_Pert_up		g: 51-100	Art	LINCS_L1000_Chem_Pert_up.CPC015 A375 6H-indirubin-3?-monoxime-10.0		0.008231629	1.647091142	9.488410162	9.488410162	0.158818083	0.411421243	0.879953326	0.158818083	0.008231629	9.14E-05	1.43E-05	0.483845247	0.362161878	0.000874783	0.006746833	2.85E-06	0.000763564	5.07E-05	375172	0.008231629	4.60E-07	196943	1.647091142	0.013203393	72161	9.488410162	0.465957399	17999	9.488410162	0.545331547	21254	0.158818083	0.00013893	167437	0.411421243	0.000968402	144946	0.879953326	0.004208916	79702	0.158818083	0.000125211	174115	0.008231629	3.96E-07	197396	-0.994200797	-0.701174609	0	0	-0.946267651	-0.890932133	-0.809676806	-0.946267651	-0.994200797
DOWN	CPC015 ASC 24H-quipazine dimaleate salt-10.0	LINCS_L1000_Chem_Pert_up		g: 51-100	Art	LINCS_L1000_Chem_Pert_up.CPC015 ASC 24H-quipazine dimaleate salt-10.0		0.008231629	0.158818083	2.79942273	0.879953326	0.411421243	6.623651438	4.426956316	0.045883143	0.045883143	9.14E-05	1.43E-05	0.225118649	0.090115301	0.000874783	0.059088067	2.85E-06	0.000763564	5.07E-05	375197	0.008231629	4.60E-07	196942	0.158818083	0.000122758	164841	2.79942273	0.040559844	73555	0.879953326	0.004690218	135579	0.411421243	0.000932328	142001	6.623651438	0.251001894	32235	4.426956316	0.106527428	22852	0.045883143	1.05E-05	189345	0.045883143	1.23E-05	189576	-0.992623592	-0.931654107	-0.447069157	-0.757914759	-0.861269033	0.315929233	-0.240080717	-0.973131324	-0.973131324
DOWN	CPC017 NPC 24H-syk inhibitor-10.0	LINCS_L1000_Chem_Pert_up			Art	LINCS_L1000_Chem_Pert_up.CPC017 NPC 24H-syk inhibitor-10.0		0.008231629	6.623651438	9.488410162	2.79942273	0.879953326	2.79942273	0.879953326	0.045883143	2.79942273	9.14E-05	1.43E-05	0.483845247	0.1796968	0.000874783	0.041421596	2.85E-06	0.000763564	5.07E-05	375168	0.008231629	4.60E-07	196941	6.623651438	0.213523282	18488	9.488410162	0.465957399	17998	2.79942273	0.047469066	81977	0.879953326	0.004264954	111501	2.79942273	0.044835191	70040	0.879953326	0.004208916	79701	0.045883143	1.05E-05	189344	2.79942273	0.045793172	67100	-0.994200797	-0.21381744	0.271969198	-0.565295414	-0.809676806	-0.565295414	-0.809676806	-0.978876316	-0.565295414
DOWN	LJP005 MDAMB231 3H-radicicol-10	LINCS_L1000_Chem_Pert_up			Art	LINCS_L1000_Chem_Pert_up.LJP005 MDAMB231 3H-radicicol-10		0.008231629	0.879953326	13.12628253	0.879953326	0.008231629	0.411421243	0.879953326	4.426956316	0.158818083	9.14E-05	1.43E-05	0.603801788	0.090115301	0.000874783	0.006746833	2.85E-06	0.07270836	5.07E-05	375263	0.008231629	4.60E-07	196940	0.879953326	0.003768509	102747	13.12628253	0.891749362	11262	0.879953326	0.004690218	135578	0.008231629	3.73E-07	194574	0.411421243	0.000968402	144945	0.879953326	0.004208916	79700	4.426956316	0.097286729	38570	0.158818083	0.000147389	173950	-0.995315424	-0.846257573	1.072082837	-0.846257573	-0.995315424	-0.911895349	-0.846257573	-0.517393812	-0.956595192
DOWN	LJP006 SKBR3 3H-mitoxantrone-0.12	LINCS_L1000_Chem_Pert_up			Art	LINCS_L1000_Chem_Pert_up.LJP006 SKBR3 3H-mitoxantrone-0.12		0.008231629	0.879953326	0.879953326	0.879953326	0.045883143	2.79942273	0.879953326	9.488410162	0.879953326	9.14E-05	1.43E-05	0.107398939	0.090115301	0.000874783	0.041421596	2.85E-06	0.240665976	5.07E-05	375204	0.008231629	4.60E-07	196939	0.879953326	0.003768509	102746	0.879953326	0.004007547	130665	0.879953326	0.004690218	135577	0.045883143	1.16E-05	185246	2.79942273	0.044835191	70039	0.879953326	0.004208916	79699	9.488410162	0.446920247	14140	0.879953326	0.00452463	120885	-0.994200797	-0.809676806	-0.809676806	-0.809676806	-0.978876316	-0.565295414	-0.809676806	1.300412816	-0.809676806
DOWN	CPC006 HT29 24H-evodiamine-10.0	LINCS_L1000_Chem_Pert_up		g: 51-100	Art	LINCS_L1000_Chem_Pert_up.CPC006 HT29 24H-evodiamine-10.0		0.011215995	0.011215995	0.599646665	0.083806298	0.17971979	4.188958803	0.00290045	0.011215995	0.599646665	9.14E-05	1.43E-05	0.085445004	0.016046913	0.000874783	0.044476279	2.85E-06	0.000763564	5.07E-05	371225	0.011215995	8.55E-07	196236	0.011215995	6.12E-07	194740	0.599646665	0.001861016	145018	0.083806298	4.25E-05	188353	0.17971979	0.000177904	164421	4.188958803	0.100390874	52105	0.00290045	4.57E-08	187401	0.011215995	6.24E-07	196868	0.599646665	0.002101138	136412	-0.990972188	-0.990972188	-0.772008861	-0.952883982	-0.91259052	3.386135379	-0.997049405	-0.990972188	-0.772008861
DOWN	CPC006 NCIH508 6H-piplartine-10.0	LINCS_L1000_Chem_Pert_up		g: 51-100	Art	LINCS_L1000_Chem_Pert_up.CPC006 NCIH508 6H-piplartine-10.0		0.011215995	0.17971979	0.97399824	1.493100589	0.011215995	5.558408901	0.083806298	0.343504995	0.083806298	9.14E-05	1.43E-05	0.120524547	0.13435145	0.000874783	0.059088067	2.85E-06	0.001165433	5.07E-05	371224	0.011215995	8.55E-07	196235	0.17971979	0.000157196	161147	0.97399824	0.004909934	126186	1.493100589	0.013503671	113603	0.011215995	6.93E-07	193645	5.558408901	0.176759613	40604	0.083806298	3.82E-05	155482	0.343504995	0.000585746	154889	0.083806298	4.10E-05	184348	-0.992652331	-0.92885808	-0.729192908	-0.623944121	-0.992652331	1.659179275	-0.961652627	-0.880512781	-0.961652627
DOWN	CPC006 SKMEL28 6H-y27632-4.0	LINCS_L1000_Chem_Pert_up		g: 51-100	Art	LINCS_L1000_Chem_Pert_up.CPC006 SKMEL28 6H-y27632-4.0		0.011215995	24.70658766	0.599646665	4.188958803	0.17971979	7.209842085	0.599646665	2.183840565	0.97399824	9.14E-05	0.334740324	0.085445004	0.247859578	0.000874783	0.068525193	2.85E-06	0.033210283	5.07E-05	371221	0.011215995	8.55E-07	196234	24.70658766	2.970816518	341	0.599646665	0.001861016	145017	4.188958803	0.106288408	59357	0.17971979	0.000177904	164420	7.209842085	0.297394932	29085	0.599646665	0.001954528	95108	2.183840565	0.023674727	73405	0.97399824	0.00554345	116338	-0.997397514	1.341851092	-0.934276028	-0.711725761	-0.974802099	-0.572987367	-0.934276028	-0.82231337	-0.904082286
DOWN	LJP006 MCF7 24H-CGP-60474-0.37	LINCS_L1000_Chem_Pert_up			Art	LINCS_L1000_Chem_Pert_up.LJP006 MCF7 24H-CGP-60474-0.37		0.011215995	0.033725959	5.558408901	0.599646665	0.97399824	0.083806298	0.343504995	0.17971979	0.083806298	9.14E-05	1.43E-05	0.392590223	0.070927947	0.000874783	2.38E-05	2.85E-06	0.000763564	5.07E-05	371217	0.011215995	8.55E-07	196233	0.033725959	5.54E-06	187482	5.558408901	0.159904357	38540	0.599646665	0.002178034	148664	0.97399824	0.005225303	106735	0.083806298	4.02E-05	177775	0.343504995	0.000641382	117182	0.17971979	0.000160337	171203	0.083806298	4.10E-05	184347	-0.992652331	-0.981792216	2.692665483	-0.814439723	-0.729192908	-0.961652627	-0.880512781	-0.92885808	-0.961652627
DOWN	LJP006 HCC515 24H-AZD-7762-1.11	LINCS_L1000_Chem_Pert_up			Art	LINCS_L1000_Chem_Pert_up.LJP006 HCC515 24H-AZD-7762-1.11		0.012165287	1.449841083	1.003582572	4.660103501	0.13703658	3.609729121	4.660103501	5.904226545	2.73592621	9.14E-05	1.43E-05	0.123200341	0.270110072	0.000874783	0.043703914	2.85E-06	0.174962201	5.07E-05	369463	0.012165287	1.01E-06	195808	1.449841083	0.010230364	78891	1.003582572	0.005212734	123652	4.660103501	0.131542123	53520	0.13703658	0.000103435	170860	3.609729121	0.074547191	58409	4.660103501	0.118043504	21758	5.904226545	0.173049025	26701	2.73592621	0.043739369	68577	-0.99335629	-0.656467748	-0.742822559	-0.161012973	-0.948997386	-0.307332152	-0.161012973	0.191913543	-0.438755609
DOWN	CPC006 HT115 6H-mw-a1-12-10.0	LINCS_L1000_Chem_Pert_up		g: 51-100	Art	LINCS_L1000_Chem_Pert_up.CPC006 HT115 6H-mw-a1-12-10.0		0.009992418	1.89286887	1.89286887	1.89286887	0.20924714	0.20924714	0.009992418	0.20924714	5.416347389	9.14E-05	1.43E-05	0.188522879	0.154769555	0.000874783	0.000960089	2.85E-06	0.000763564	5.07E-05	373787	0.009992418	6.78E-07	196672	1.89286887	0.017437786	67179	1.89286887	0.01854387	95135	1.89286887	0.021702751	103011	0.20924714	0.000241165	160799	0.20924714	0.000250496	161496	0.009992418	5.43E-07	181592	0.20924714	0.000217351	167484	5.416347389	0.171426035	35960	-0.992605018	-0.535905573	-0.535905573	-0.535905573	-0.914891043	-0.914891043	-0.992605018	-0.914891043	1.15473391
DOWN	CPC019 HEPG2 6H-BRD-K98824517-10.0	LINCS_L1000_Chem_Pert_up			Art	LINCS_L1000_Chem_Pert_up.CPC019 HEPG2 6H-BRD-K98824517-10.0		0.009992418	0.414048244	1.220885494	0.739752118	3.953802671	1.220885494	0.20924714	0.20924714	0.092537479	9.14E-05	1.43E-05	0.139100401	0.08404744	0.009688661	0.022813135	2.85E-06	0.000763564	5.07E-05	373796	0.009992418	6.78E-07	196671	0.414048244	0.000834358	135419	1.220885494	0.007714525	114782	0.739752118	0.003314715	140853	3.953802671	0.086104349	40355	1.220885494	0.0085277	105041	0.20924714	0.000237996	132623	0.20924714	0.000217351	167483	0.092537479	5.00E-05	182446	-0.990727204	-0.817663473	-0.581378124	-0.714299999	1.388790592	-0.581378124	-0.893279244	-0.893279244	-0.944209686
DOWN	LJP007 PC3 24H-dasatinib-3.33	LINCS_L1000_Chem_Pert_up			Art	LINCS_L1000_Chem_Pert_up.LJP007 PC3 24H-dasatinib-3.33		0.009992418	0.739752118	0.739752118	0.739752118	0.739752118	5.416347389	0.739752118	1.89286887	0.092537479	9.14E-05	1.43E-05	0.101209867	0.08404744	0.000874783	0.055487396	2.85E-06	0.025972611	5.07E-05	373785	0.009992418	6.78E-07	196670	0.739752118	0.002663316	109415	0.739752118	0.002832251	136493	0.739752118	0.003314715	140852	0.739752118	0.003014169	118025	5.416347389	0.167839849	41521	0.739752118	0.002974565	85585	1.89286887	0.017786242	82989	0.092537479	5.00E-05	182445	-0.992605018	-0.772156514	-0.772156514	-0.772156514	-0.772156514	1.15473391	-0.772156514	-0.535905573	-0.955507667
DOWN	CPC006 A549 6H-rosiglitazone hydrochloride-80.0	LINCS_L1000_Chem_Pert_up		f: 31-50	Art	LINCS_L1000_Chem_Pert_up.CPC006 A549 6H-rosiglitazone hydrochloride-80.0		0.005830607	1.802647916	6.029216742	0.799055068	0.799055068	3.477871359	0.063082414	1.802647916	0.063082414	9.14E-05	1.43E-05	0.341096969	0.08404744	0.000874783	0.041531183	2.85E-06	0.017387136	5.07E-05	377875	0.005830607	2.31E-07	197468	1.802647916	0.015815106	69009	6.029216742	0.188139985	33449	0.799055068	0.003867472	138375	0.799055068	0.003516807	115065	3.477871359	0.069200477	60023	0.063082414	2.16E-05	161158	1.802647916	0.016131136	84966	0.063082414	2.33E-05	187341	-0.991802687	-0.552053979	0.435606161	-0.743651024	-0.743651024	-0.303430128	-0.956946803	-0.552053979	-0.956946803
DOWN	CPC006 HEC108 6H-importazole-60.0	LINCS_L1000_Chem_Pert_up		f: 31-50	Art	LINCS_L1000_Chem_Pert_up.CPC006 HEC108 6H-importazole-60.0		0.005830607	0.799055068	0.27738392	1.802647916	0.27738392	6.029216742	0.063082414	0.063082414	0.27738392	9.14E-05	1.43E-05	0.049138563	0.136385918	0.000874783	0.044809209	2.85E-06	0.000763564	5.07E-05	377704	0.005830607	2.31E-07	197467	0.799055068	0.003107447	106358	0.27738392	0.000398219	168612	1.802647916	0.019683193	104929	0.27738392	0.000423797	154491	6.029216742	0.207971513	36389	0.063082414	2.16E-05	161157	0.063082414	1.98E-05	187015	0.27738392	0.0004496	161888	-0.991802687	-0.743651024	-0.877572056	-0.552053979	-0.877572056	1.23241184	-0.956946803	-0.956946803	-0.877572056
DOWN	CPC012 ASC 24H-km00799-10.0	LINCS_L1000_Chem_Pert_up		f: 31-50	Art	LINCS_L1000_Chem_Pert_up.CPC012 ASC 24H-km00799-10.0		0.005830607	3.477871359	6.029216742	3.477871359	0.799055068	3.477871359	0.27738392	3.477871359	0.27738392	9.14E-05	1.43E-05	0.341096969	0.191680456	0.000874783	0.041531183	2.85E-06	0.046025203	5.07E-05	377701	0.005830607	2.31E-07	197466	3.477871359	0.058867735	38703	6.029216742	0.188139985	33448	3.477871359	0.073265708	69417	0.799055068	0.003516807	115064	3.477871359	0.069200477	60022	0.27738392	0.000418228	124888	3.477871359	0.060044075	49273	0.27738392	0.0004496	161887	-0.991802687	-0.303430128	0.435606161	-0.303430128	-0.743651024	-0.303430128	-0.877572056	-0.303430128	-0.877572056
DOWN	CPC012 MCF7 24H-t5212475-10.0	LINCS_L1000_Chem_Pert_up		f: 31-50	Art	LINCS_L1000_Chem_Pert_up.CPC012 MCF7 24H-t5212475-10.0		0.005830607	0.063082414	6.029216742	0.27738392	0.27738392	0.063082414	0.005830607	1.802647916	1.802647916	9.14E-05	1.43E-05	0.341096969	0.041889794	0.000874783	2.38E-05	2.85E-06	0.017387136	5.07E-05	377733	0.005830607	2.31E-07	197465	0.063082414	1.94E-05	181174	6.029216742	0.188139985	33447	0.27738392	0.000466054	170234	0.27738392	0.000423797	154490	0.063082414	2.28E-05	181009	0.005830607	1.85E-07	184402	1.802647916	0.016131136	84965	1.802647916	0.018988278	88904	-0.991802687	-0.956946803	1.23241184	-0.877572056	-0.877572056	-0.956946803	-0.991802687	-0.552053979	-0.552053979
DOWN	CPC018 ASC 24H-erythromycin ethylsuccinate-10.0	LINCS_L1000_Chem_Pert_up			Art	LINCS_L1000_Chem_Pert_up.CPC018 ASC 24H-erythromycin ethylsuccinate-10.0		0.005830607	0.799055068	0.27738392	0.799055068	0.005830607	14.67608017	6.029216742	0.27738392	0.27738392	9.14E-05	1.43E-05	0.049138563	0.08404744	0.000874783	0.089998385	2.85E-06	0.000763564	5.07E-05	377729	0.005830607	2.31E-07	197464	0.799055068	0.003107447	106357	0.27738392	0.000398219	168611	0.799055068	0.003867472	138374	0.005830607	1.87E-07	195256	14.67608017	1.232259596	9602	6.029216742	0.197593548	15831	0.27738392	0.000381949	161619	0.27738392	0.0004496	161886	-0.995344296	-0.854405329	-0.930466443	-0.854405329	-0.995344296	0.760703011	-0.432045045	-0.930466443	-0.930466443
DOWN	CPC019 VCAP 24H-BRD-A00420644-10.0	LINCS_L1000_Chem_Pert_up			Art	LINCS_L1000_Chem_Pert_up.CPC019 VCAP 24H-BRD-A00420644-10.0		0.005830607	0.799055068	3.477871359	0.063082414	1.802647916	6.029216742	0	0.27738392	3.477871359	9.14E-05	1.43E-05	0.246244608	0.01576434	0.000874783	0.044809209	0	0.000763564	5.07E-05	377782	0.005830607	2.31E-07	197463	0.799055068	0.003107447	106356	3.477871359	0.062601731	61469	0.063082414	2.41E-05	190598	1.802647916	0.017898512	78156	6.029216742	0.207971513	36388				0.27738392	0.000381949	161618	3.477871359	0.070679064	56042	-0.991802687	-0.743651024	-0.303430128	-0.956946803	-0.552053979	0.435606161	-1	-0.877572056	-0.303430128
DOWN	LJP005 BT20 3H-CGP-60474-0.37	LINCS_L1000_Chem_Pert_up			Art	LINCS_L1000_Chem_Pert_up.LJP005 BT20 3H-CGP-60474-0.37		0.005830607	0.005830607	1.802647916	0.063082414	6.029216742	0.005830607	0.063082414	0.799055068	0.063082414	9.14E-05	1.43E-05	0.163112013	0.01576434	0.011129528	2.38E-05	2.85E-06	0.005752842	5.07E-05	377661	0.005830607	2.31E-07	197462	0.005830607	1.65E-07	196596	1.802647916	0.016818263	97120	0.063082414	2.41E-05	190597	6.029216742	0.200224353	23577	0.005830607	1.94E-07	194692	0.063082414	2.16E-05	161156	0.799055068	0.003169542	123556	0.063082414	2.33E-05	187340	-0.991802687	-0.991802687	-0.552053979	-0.956946803	1.23241184	-0.991802687	-0.956946803	-0.743651024	-0.956946803
DOWN	LJP005 BT20 3H-foretinib-3.33	LINCS_L1000_Chem_Pert_up			Art	LINCS_L1000_Chem_Pert_up.LJP005 BT20 3H-foretinib-3.33		0.005830607	1.802647916	0.063082414	0.799055068	9.679637729	0.27738392	0.063082414	9.679637729	1.802647916	9.14E-05	1.43E-05	0.018942439	0.08404744	0.048044711	0.002273545	2.85E-06	0.198294821	5.07E-05	377660	0.005830607	2.31E-07	197461	1.802647916	0.015815106	69008	0.063082414	2.06E-05	190218	0.799055068	0.003867472	138373	9.679637729	0.516075585	12118	0.27738392	0.000440195	155893	0.063082414	2.16E-05	161155	9.679637729	0.465116062	13878	1.802647916	0.018988278	88903	-0.993952897	-0.669553224	-0.968239945	-0.810893079	0	-0.909685727	-0.968239945	0	-0.669553224
DOWN	LJP009 A549 24H-ON-01910-10	LINCS_L1000_Chem_Pert_up			Art	LINCS_L1000_Chem_Pert_up.LJP009 A549 24H-ON-01910-10		0.005830607	0.27738392	6.029216742	0.063082414	1.802647916	0.799055068	0.799055068	3.477871359	0.799055068	9.14E-05	1.43E-05	0.341096969	0.01576434	0.000874783	0.015629104	2.85E-06	0.046025203	5.07E-05	377659	0.005830607	2.31E-07	197460	0.27738392	0.000374466	149427	6.029216742	0.188139985	33446	0.063082414	2.41E-05	190596	1.802647916	0.017898512	78155	0.799055068	0.003652881	121494	0.799055068	0.003470599	82759	3.477871359	0.060044075	49272	0.799055068	0.003730931	124158	-0.991802687	-0.877572056	0.435606161	-0.956946803	-0.552053979	-0.743651024	-0.743651024	-0.303430128	-0.743651024
DOWN	LJP005 PC3 24H-PD-0325901-0.12	LINCS_L1000_Chem_Pert_up			Art	LINCS_L1000_Chem_Pert_up.LJP005 PC3 24H-PD-0325901-0.12		0.005830607	0.799055068	0.799055068	0.799055068	9.679637729	3.477871359	0.005830607	0.27738392	0.005830607	9.14E-05	1.43E-05	0.101209867	0.08404744	0.048044711	0.041531183	2.85E-06	0.000763564	5.07E-05	377882	0.005830607	2.31E-07	197459	0.799055068	0.003107447	106355	0.799055068	0.003304553	133695	0.799055068	0.003867472	138372	9.679637729	0.516075585	12117	3.477871359	0.069200477	60021	0.005830607	1.85E-07	184401	0.27738392	0.000381949	161617	0.005830607	1.99E-07	197890	-0.993952897	-0.810893079	-0.810893079	-0.810893079	0.946074567	-0.486145075	-0.993952897	-0.909685727	-0.993952897
DOWN	LJP006 MCF10A 3H-A443654-0.04	LINCS_L1000_Chem_Pert_up			Art	LINCS_L1000_Chem_Pert_up.LJP006 MCF10A 3H-A443654-0.04		0.005830607	0.27738392	0.063082414	0.005830607	6.029216742	0.063082414	0.005830607	0.27738392	0.005830607	9.14E-05	1.43E-05	0.018942439	0.004248246	0.011129528	2.38E-05	2.85E-06	0.000763564	5.07E-05	377757	0.005830607	2.31E-07	197458	0.27738392	0.000374466	149426	0.063082414	2.06E-05	190217	0.005830607	2.06E-07	198738	6.029216742	0.200224353	23576	0.063082414	2.28E-05	181008	0.005830607	1.85E-07	184400	0.27738392	0.000381949	161616	0.005830607	1.99E-07	197889	-0.991802687	-0.877572056	-0.956946803	-0.991802687	7.16806989	-0.956946803	-0.991802687	-0.877572056	-0.991802687
DOWN	LJP006 SKBR3 3H-MK-2206-0.12	LINCS_L1000_Chem_Pert_up			Art	LINCS_L1000_Chem_Pert_up.LJP006 SKBR3 3H-MK-2206-0.12		0.005830607	0.27738392	0.799055068	6.029216742	0	0.27738392	1.802647916	0.799055068	0.27738392	9.14E-05	1.43E-05	0.101209867	0.262701712	0	0.002273545	2.85E-06	0.005752842	5.07E-05	377755	0.005830607	2.31E-07	197457	0.27738392	0.000374466	149425	0.799055068	0.003304553	133694	6.029216742	0.220188947	39354				0.27738392	0.000440195	155892	1.802647916	0.017663338	51750	0.799055068	0.003169542	123555	0.27738392	0.0004496	161885	-0.991802687	-0.877572056	-0.743651024	1.23241184	-1	-0.877572056	-0.552053979	-0.743651024	-0.877572056
DOWN	CPC006 SKMEL28 6H-su11652-10.0	LINCS_L1000_Chem_Pert_up		h: 101-200	Art	LINCS_L1000_Chem_Pert_up.CPC006 SKMEL28 6H-su11652-10.0		0.012151732	1.688244233	1.21486158	3.868314215	0.215790776	3.00101604	0.844854859	0.564246534	3.00101604	9.14E-05	1.43E-05	0.142032116	0.247859578	0.000874783	0.041695077	2.85E-06	0.001829024	5.07E-05	369625	0.012151732	1.00E-06	195855	1.688244233	0.013871418	71283	1.21486158	0.007638585	115021	3.868314215	0.090639439	63469	0.215790776	0.000256484	160438	3.00101604	0.051525082	66771	0.844854859	0.003879852	80878	0.564246534	0.001580451	137906	3.00101604	0.052626004	63422	-0.991316053	-0.47304298	-0.593650773	0.213914708	-0.900484902	-0.176218894	-0.696009657	-0.780639167	-0.176218894
DOWN	CPC006 VCAP 24H-dg-041-40.0	LINCS_L1000_Chem_Pert_up		h: 101-200	Art	LINCS_L1000_Chem_Pert_up.CPC006 VCAP 24H-dg-041-40.0		0.012151732	2.278977103	2.278977103	7.481977061	0.359124072	1.21486158	0.215790776	0.844854859	3.00101604	9.14E-05	1.43E-05	0.224137384	0.37504123	0.000874783	0.024506553	2.85E-06	0.005752842	5.07E-05	369630	0.012151732	1.00E-06	195854	2.278977103	0.025277273	56641	2.278977103	0.026880617	83807	7.481977061	0.339083351	29676	0.359124072	0.000710369	145708	1.21486158	0.008443756	105292	0.215790776	0.000253114	132107	0.844854859	0.003543295	121423	3.00101604	0.052626004	63421	-0.994697696	-0.593301957	-0.593301957	0.988111334	-0.907425895	-0.751888491	-0.939237386	-0.814387483	-0.49701006
DOWN	CPC006 VCAP 24H-BRD-K94325918-10.0	LINCS_L1000_Chem_Pert_up		h: 101-200	Art	LINCS_L1000_Chem_Pert_up.CPC006 VCAP 24H-BRD-K94325918-10.0		0.012151732	1.21486158	1.21486158	4.894854198	0.359124072	2.278977103	0.062501682	0.564246534	3.868314215	9.14E-05	1.43E-05	0.142032116	0.283186801	0.000874783	0.041421596	2.85E-06	0.001829024	5.07E-05	369624	0.012151732	1.00E-06	195853	1.21486158	0.007182967	86864	1.21486158	0.007638585	115020	4.894854198	0.145128679	51477	0.359124072	0.000710369	145707	2.278977103	0.029714059	78519	0.062501682	2.12E-05	161277	0.564246534	0.001580451	137905	3.868314215	0.087439415	50812	-0.992730465	-0.659835593	-0.659835593	0.194567155	-0.873079585	-0.442411202	-0.970567011	-0.816367936	-0.162876699
DOWN	CPC006 SW620 6H-4-demethoxydaunorubicin hydrochloride (65)-0.08	LINCS_L1000_Chem_Pert_up		g: 51-100	Art	LINCS_L1000_Chem_Pert_up.CPC006 SW620 6H-4-demethoxydaunorubicin hydrochloride (65)-0.08		0.008873495	2.629939943	3.909561115	10.26253098	0.008873495	3.909561115	0.265766753	0.110337086	0.54655471	9.14E-05	1.43E-05	0.297533423	0.412159133	0.000874783	0.043703914	2.85E-06	0.000763564	5.07E-05	374550	0.008873495	5.35E-07	196818	2.629939943	0.033662158	50318	3.909561115	0.079107075	55289	10.26253098	0.637944186	18341	0.008873495	4.34E-07	194377	3.909561115	0.087445622	54920	0.265766753	0.00038393	126593	0.110337086	6.04E-05	179801	0.54655471	0.001745545	140963	-0.995156646	-0.615191174	-0.488773417	0.956079816	-0.995156646	-0.488773417	-0.93078487	-0.964967133	-0.879936281
DOWN	CPC018 MCF7 6H-immepip dihydrobromide-10.0	LINCS_L1000_Chem_Pert_up			Art	LINCS_L1000_Chem_Pert_up.CPC018 MCF7 6H-immepip dihydrobromide-10.0		0.008873495	0.036735214	0.036735214	0.265766753	0.110337086	1.000532334	2.629939943	0.001294399	3.909561115	9.14E-05	1.43E-05	0.011719864	0.039849983	0.000874783	0.019588782	2.85E-06	0.000381529	5.07E-05	374561	0.008873495	5.35E-07	196817	0.036735214	6.57E-06	186579	0.036735214	6.98E-06	193740	0.265766753	0.000427834	171280	0.110337086	6.71E-05	174590	1.000532334	0.005727226	112385	2.629939943	0.037596086	37433	0.001294399	8.32E-09	199829	3.909561115	0.089314048	50508	-0.990526013	-0.97103283	-0.97103283	-0.86460968	-0.931472915	-0.62989726	-0.247283222	-0.997895353	0.328520938
DOWN	LJP006 BT20 3H-QL-XII-47-1.11	LINCS_L1000_Chem_Pert_up			Art	LINCS_L1000_Chem_Pert_up.LJP006 BT20 3H-QL-XII-47-1.11		0.008873495	7.669101586	5.570713022	26.8420909	3.909561115	0.265766753	13.41135572	39.83890469	1.677824845	9.14E-05	1.43E-05	0.37029015	0.765179726	0.00886457	0.002273545	0.271931178	2.14601761	5.07E-05	374560	0.008873495	5.35E-07	196816	7.669101586	0.286245901	15340	5.570713022	0.16061307	37939	25.01618281	3.790668496	1151	3.909561115	0.08418818	40675	0.265766753	0.000404095	157119	13.41135572	0.977679099	5866	31.31171404	4.866949209	392	1.677824845	0.016449663	91251	-0.998001247	-0.661870047	-0.729181217	-0.221140733	-0.789027226	-0.971436329	-0.505759651	0.283929	-0.885522394
DOWN	CPC006 DV90 6H-vorinostat-10.0	LINCS_L1000_Chem_Pert_up		h: 101-200	Art	LINCS_L1000_Chem_Pert_up.CPC006 DV90 6H-vorinostat-10.0		0.011023475	0.071308978	3.227034563	2.372781147	0.473899551	5.537191983	0.071308978	0.003275984	0.275534305	9.14E-05	1.43E-05	0.276782067	0.179383749	0.000874783	0.060470821	2.85E-06	0.000485916	5.07E-05	372174	0.011023475	8.25E-07	196381	0.071308978	2.47E-05	179786	3.227034563	0.053897242	64844	2.372781147	0.034102725	90660	0.473899551	0.001236994	136644	5.537191983	0.175412776	40966	0.071308978	2.76E-05	158742	0.003275984	5.33E-08	199024	0.275534305	0.000443624	162013	-0.993243564	-0.967857657	-0.330089854	-0.46898443	-0.84925632	0.492737506	-0.967857657	-0.997567066	-0.902608803
DOWN	LJP006 BT20 24H-A443654-10	LINCS_L1000_Chem_Pert_up			Art	LINCS_L1000_Chem_Pert_up.LJP006 BT20 24H-A443654-10		0.010343766	0.169167408	0.002652859	0.169167408	5.358340206	1.428024479	0.569748553	0.569748553	0.324983384	9.14E-05	1.43E-05	0.001504699	0.027516964	0.019635261	0.029584506	2.85E-06	0.001829024	5.07E-05	373128	0.010343766	7.27E-07	196493	0.169167408	0.000139278	163511	0.002652859	3.64E-08	200477	0.169167408	0.000173343	179035	5.358340206	0.158145076	28620	1.428024479	0.011666843	99266	0.569748553	0.001764483	97392	0.569748553	0.001611423	137796	0.324983384	0.000617143	158369	-0.992980298	-0.930605976	-0.997724868	-0.930605976	1.681718101	-0.627104728	-0.817252148	-0.817252148	-0.882840755
DOWN	CPC006 HT115 6H-curcumin-48.0	LINCS_L1000_Chem_Pert_up		h: 101-200	Art	LINCS_L1000_Chem_Pert_up.CPC006 HT115 6H-curcumin-48.0		0.011323764	7.146813531	12.8182443	8.789760625	0.400789052	1.395571473	0.637641187	4.515741617	2.643630789	9.14E-05	1.43E-05	0.747406809	0.412159133	0.000874783	0.029584506	2.85E-06	0.108435753	5.07E-05	370511	0.011323764	8.71E-07	196118	7.146813531	0.248585159	16485	12.8182443	0.850386585	11441	8.789760625	0.467980565	24154	0.400789052	0.000884763	142578	1.395571473	0.011142592	99714	0.637641187	0.002210058	92332	4.515741617	0.10122815	37932	2.643630789	0.040838084	69578	-0.996447132	-0.343489045	0.310329653	-0.236833267	-0.929848877	-0.809913567	-0.897914898	-0.532501239	-0.688205111
DOWN	CPC019 VCAP 24H-BRD-K83816656-10.0	LINCS_L1000_Chem_Pert_up			Art	LINCS_L1000_Chem_Pert_up.CPC019 VCAP 24H-BRD-K83816656-10.0		0.011323764	1.395571473	0.637641187	0.963694943	3.493286411	1.949974777	0.064853109	1.949974777	4.515741617	9.14E-05	1.43E-05	0.088885233	0.100962743	0.00886457	0.037358484	2.85E-06	0.028079087	5.07E-05	370512	0.011323764	8.71E-07	196117	1.395571473	0.009478824	80323	0.637641187	0.002104321	142671	0.963694943	0.005625393	132260	3.493286411	0.067214581	45485	1.949974777	0.021754046	87080	0.064853109	2.29E-05	160645	1.949974777	0.018875615	81525	4.515741617	0.119157649	44136	-0.992400262	-0.593396927	-0.781635568	-0.69636112	-0.175558299	-0.472345906	-0.966739331	-0.472345906	0.212942041
DOWN	LJP006 HA1E 24H-CGP-60474-3.33	LINCS_L1000_Chem_Pert_up			Art	LINCS_L1000_Chem_Pert_up.LJP006 HA1E 24H-CGP-60474-3.33		0.013347838	0.081995777	0.0476425	0.081995777	7.085414484	0.449766166	1.474172174	0.0476425	0.133846053	9.14E-05	1.43E-05	0.011462756	0.01464463	0.072565514	0.006822762	2.85E-06	0.000763564	5.07E-05	368737	0.013347838	1.21E-06	195633	0.081995777	3.27E-05	177909	0.0476425	1.17E-05	192019	0.081995777	4.07E-05	188755	7.085414484	0.276519414	19079	0.449766166	0.001157326	141310	1.474172174	0.011812651	59282	0.0476425	1.13E-05	189147	0.133846053	0.000104683	177154	-0.995055805	-0.975393248	-0.984725613	-0.975393248	2.476100191	-0.893128541	-0.712321295	-0.984725613	-0.962272619
DOWN	CPC006 MCF7 24H-BRD-K59962020-10.0	LINCS_L1000_Chem_Pert_up		g: 51-100	Art	LINCS_L1000_Chem_Pert_up.CPC006 MCF7 24H-BRD-K59962020-10.0		0.007374301	2.629192683	6.254349626	6.254349626	1.540922344	4.170328851	0.380476277	0.145644264	2.629192683	9.14E-05	1.43E-05	0.377537044	0.283186801	0.000874783	0.043703914	2.85E-06	0.000763564	5.07E-05	376114	0.007374301	3.69E-07	197132	2.629192683	0.033643032	50409	6.254349626	0.202452723	32233	6.254349626	0.236939808	37692	1.540922344	0.01307846	85072	4.170328851	0.099499904	52518	0.380476277	0.000786876	113199	0.145644264	0.0001053	175784	2.629192683	0.040393231	69807	-0.993025581	-0.450560026	0	0	-0.623940925	-0.242237118	-0.864436212	-0.933799463	-0.450560026
DOWN	CPC006 SW620 6H-BRD-K31342827-12.12	LINCS_L1000_Chem_Pert_up		g: 51-100	Art	LINCS_L1000_Chem_Pert_up.CPC006 SW620 6H-BRD-K31342827-12.12		0.007374301	0.145644264	2.629192683	0.81909582	0.007374301	2.629192683	4.170328851	0.380476277	0.380476277	9.14E-05	1.43E-05	0.218522239	0.086718003	0.000874783	0.040559712	2.85E-06	0.001354869	5.07E-05	376176	0.007374301	3.69E-07	197131	0.145644264	0.000103237	167034	2.629192683	0.035777018	76626	0.81909582	0.004063901	137771	0.007374301	3.00E-07	194806	2.629192683	0.039548215	72509	4.170328851	0.09453477	24534	0.380476277	0.000718618	151470	0.380476277	0.0008459	152116	-0.99079604	-0.91263687	-0.274918332	-0.685644993	-0.99079604	-0.274918332	0.379154989	-0.821099989	-0.821099989
DOWN	CPC006 SW948 6H-BRD-K86574132-48.0	LINCS_L1000_Chem_Pert_up		g: 51-100	Art	LINCS_L1000_Chem_Pert_up.CPC006 SW948 6H-BRD-K86574132-48.0		0.007374301	1.540922344	1.540922344	6.254349626	2.629192683	2.629192683	0.145644264	0.04163405	0.145644264	9.14E-05	1.43E-05	0.158963343	0.283186801	0.000874783	0.040559712	2.85E-06	0.000763564	5.07E-05	376126	0.007374301	3.69E-07	197130	1.540922344	0.011556114	75944	1.540922344	0.012289121	104001	6.254349626	0.236939808	37691	2.629192683	0.038075002	58664	2.629192683	0.039548215	72508	0.145644264	0.000115302	143615	0.04163405	8.60E-06	190199	0.145644264	0.000123951	176449	-0.993025581	-0.623940925	-0.623940925	0.820035029	-0.450560026	-0.450560026	-0.933799463	-0.974258704	-0.933799463
DOWN	CPC009 HA1E 6H-BRD-K38483076-10.0	LINCS_L1000_Chem_Pert_up		g: 51-100	Art	LINCS_L1000_Chem_Pert_up.CPC009 HA1E 6H-BRD-K38483076-10.0		0.007374301	0.380476277	1.540922344	1.540922344	6.254349626	0.380476277	0.04163405	1.540922344	0.145644264	9.14E-05	1.43E-05	0.158963343	0.133025756	0.018451821	0.005620672	2.85E-06	0.015820168	5.07E-05	376103	0.007374301	3.69E-07	197129	0.380476277	0.00070454	137722	1.540922344	0.012289121	104000	1.540922344	0.014382528	111785	6.254349626	0.215456409	22683	0.380476277	0.000828204	146602	0.04163405	9.42E-06	166937	1.540922344	0.011787037	92211	0.145644264	0.000123951	176448	-0.993025581	-0.864436212	-0.623940925	-0.623940925	1.659156678	-0.864436212	-0.974258704	-0.623940925	-0.933799463
DOWN	CPC013 PC3 24H-BRD-K80786583-10.0	LINCS_L1000_Chem_Pert_up		g: 51-100	Art	LINCS_L1000_Chem_Pert_up.CPC013 PC3 24H-BRD-K80786583-10.0		0.007374301	4.170328851	2.629192683	1.540922344	0.81909582	2.629192683	0.145644264	2.629192683	6.254349626	9.14E-05	1.43E-05	0.218522239	0.133025756	0.000874783	0.040559712	2.85E-06	0.035629544	5.07E-05	376113	0.007374301	3.69E-07	197128	4.170328851	0.084642971	32294	2.629192683	0.035777018	76625	1.540922344	0.014382528	111784	0.81909582	0.003695426	114271	2.629192683	0.039548215	72507	0.145644264	0.000115302	143614	2.629192683	0.034315313	64128	6.254349626	0.228574653	29886	-0.993025581	-0.242237118	-0.450560026	-0.623940925	-0.761793444	-0.450560026	-0.933799463	-0.450560026	0.319674035
DOWN	CPC019 HCC515 6H-BRD-K00007652-10.0	LINCS_L1000_Chem_Pert_up			Art	LINCS_L1000_Chem_Pert_up.CPC019 HCC515 6H-BRD-K00007652-10.0		0.007374301	1.540922344	8.975756708	0.04163405	0.81909582	2.629192683	0.380476277	0.04163405	1.540922344	9.14E-05	1.43E-05	0.475479035	0.011332939	0.000874783	0.040559712	2.85E-06	0.000763564	5.07E-05	376076	0.007374301	3.69E-07	197127	1.540922344	0.011556114	75943	8.975756708	0.416966781	19789	0.04163405	1.05E-05	193030	0.81909582	0.003695426	114270	2.629192683	0.039548215	72506	0.380476277	0.000786876	113198	0.04163405	8.60E-06	190198	1.540922344	0.013874753	95691	-0.994529662	-0.705040656	1.320457726	-0.979809992	-0.813164329	-0.569050542	-0.893671477	-0.979809992	-0.705040656
DOWN	LJP009 HCC515 24H-saracatinib-0.37	LINCS_L1000_Chem_Pert_up			Art	LINCS_L1000_Chem_Pert_up.LJP009 HCC515 24H-saracatinib-0.37		0.007374301	0.380476277	4.170328851	2.629192683	4.170328851	0.145644264	2.629192683	1.540922344	0.380476277	9.14E-05	1.43E-05	0.297533423	0.174723112	0.00886457	2.38E-05	2.85E-06	0.015820168	5.07E-05	376118	0.007374301	3.69E-07	197126	0.380476277	0.00070454	137721	4.170328851	0.090011898	52448	2.629192683	0.041871503	84884	4.170328851	0.095793427	38161	0.145644264	0.000121358	169384	2.629192683	0.037574724	37503	1.540922344	0.011787037	92210	0.380476277	0.0008459	152115	-0.99079604	-0.821099989	0	-0.274918332	0	-0.91263687	-0.274918332	-0.503724603	-0.821099989
DOWN	LJP005 HA1E 24H-torin-2-0.04	LINCS_L1000_Chem_Pert_up			Art	LINCS_L1000_Chem_Pert_up.LJP005 HA1E 24H-torin-2-0.04		0.007374301	6.254349626	0.380476277	1.540922344	0.145644264	0.007374301	1.540922344	0.145644264	0.81909582	9.14E-05	1.43E-05	0.06096341	0.133025756	0.000874783	2.38E-05	2.85E-06	0.000763564	5.07E-05	376117	0.007374301	3.69E-07	197125	6.254349626	0.190377056	19830	0.380476277	0.000749229	159795	1.540922344	0.014382528	111783	0.145644264	0.000116837	170262	0.007374301	3.11E-07	194096	1.540922344	0.012906618	57373	0.145644264	0.0001053	175783	0.81909582	0.003920425	123462	-0.993025581	1.659156678	-0.864436212	-0.623940925	-0.933799463	-0.993025581	-0.623940925	-0.933799463	-0.761793444
DOWN	LJP006 MCF7 3H-BMS-387032-0.04	LINCS_L1000_Chem_Pert_up			Art	LINCS_L1000_Chem_Pert_up.LJP006 MCF7 3H-BMS-387032-0.04		0.007374301	0.145644264	2.629192683	0.04163405	0.380476277	1.540922344	4.170328851	0.380476277	0.81909582	9.14E-05	1.43E-05	0.218522239	0.011332939	0.000874783	0.029584506	2.85E-06	0.001354869	5.07E-05	376083	0.007374301	3.69E-07	197124	0.145644264	0.000103237	167033	2.629192683	0.035777018	76624	0.04163405	1.05E-05	193029	0.380476277	0.000797352	143939	1.540922344	0.013584497	95961	4.170328851	0.09453477	24533	0.380476277	0.000718618	151469	0.81909582	0.003920425	123461	-0.99079604	-0.91263687	-0.274918332	-0.96602988	-0.821099989	-0.503724603	0.379154989	-0.821099989	-0.685644993
DOWN	LJP007 A549 24H-CGP-60474-1.11	LINCS_L1000_Chem_Pert_up			Art	LINCS_L1000_Chem_Pert_up.LJP007 A549 24H-CGP-60474-1.11		0.007374301	0.007374301	2.629192683	8.975756708	6.254349626	0.04163405	0.380476277	0.145644264	0.145644264	9.14E-05	1.43E-05	0.218522239	0.354327729	0.018451821	2.38E-05	2.85E-06	0.000763564	5.07E-05	376147	0.007374301	3.69E-07	197123	0.007374301	2.65E-07	196086	2.629192683	0.035777018	76623	8.975756708	0.487995555	23463	6.254349626	0.215456409	22682	0.04163405	9.92E-06	184613	0.380476277	0.000786876	113197	0.145644264	0.0001053	175782	0.145644264	0.000123951	176447	-0.994529662	-0.994529662	-0.569050542	0.274952234	-0.21565689	-0.979809992	-0.893671477	-0.948076065	-0.948076065
DOWN	CPC007 A375 6H-ncgc00188530-01-10.0	LINCS_L1000_Chem_Pert_up		h: 101-200	Art	LINCS_L1000_Chem_Pert_up.CPC007 A375 6H-ncgc00188530-01-10.0		0.011937006	5.128776676	1.429680397	6.292181899	2.532451273	19.83343567	0.310304246	0.310304246	0.000426877	9.14E-05	1.43E-05	0.161322797	0.337716621	0.001268057	0.289745267	2.85E-06	0.000763564	4.77E-05	369679	0.011937006	9.68E-07	195863	5.128776676	0.128020015	25869	1.429680397	0.01057882	107649	6.292181899	0.239814954	37454	2.532451273	0.035324604	59706	19.83343567	2.25049453	3588	0.310304246	0.000523391	121534	0.310304246	0.00047799	158836	0.000426877	1.06E-09	199577	-0.997531777	-0.627482492	-0.861938314	-0.565560787	-0.783334106	1.301817999	-0.96026726	-0.96026726	-0.999864673
DOWN	CPC006 RMGI 6H-BRD-K68548958-20.0	LINCS_L1000_Chem_Pert_up		h: 101-200	Art	LINCS_L1000_Chem_Pert_up.CPC006 RMGI 6H-BRD-K68548958-20.0		0.011349414	1.170957243	0.541096105	0.812405926	0.059009078	3.75339443	0.059009078	0.114802293	0.205536893	9.14E-05	1.43E-05	0.078685293	0.089089318	0.000874783	0.043703914	2.85E-06	0.000763564	5.07E-05	370494	0.011349414	8.75E-07	196107	1.170957243	0.006673173	88895	0.541096105	0.001515333	149662	0.812405926	0.003997789	137926	0.059009078	1.92E-05	183234	3.75339443	0.080599151	57394	0.059009078	1.89E-05	162419	0.114802293	6.54E-05	179383	0.205536893	0.000246856	167917	-0.99164717	-0.59644836	-0.783281193	-0.698831686	-0.965809769	1.477997609	-0.965809769	-0.940018023	-0.902360376
DOWN	CPC001 HA1E 24H-nnc 05-2090 hydrochloride-10.0	LINCS_L1000_Chem_Pert_up		g: 51-100	Art	LINCS_L1000_Chem_Pert_up.CPC001 HA1E 24H-nnc 05-2090 hydrochloride-10.0		0.009154308	0.390325356	0.700563143	0.700563143	2.668787237	6.936586302	0.700563143	0.700563143	1.804926471	9.14E-05	1.43E-05	0.094027822	0.078351462	0.001268057	0.068525193	2.85E-06	0.002074556	5.07E-05	374468	0.009154308	5.69E-07	196785	0.390325356	0.000741487	136841	0.700563143	0.002540118	139371	0.700563143	0.002972818	143599	2.668787237	0.039230425	58150	6.936586302	0.275279357	30413	0.700563143	0.002667753	88734	0.700563143	0.002436339	129249	1.804926471	0.019036311	88769	-0.994259851	-0.883781501	-0.817034812	-0.817034812	-0.49819442	0.992803667	-0.817034812	-0.817034812	-0.62462567
DOWN	CPC006 HCC15 6H-pimozide-10.0	LINCS_L1000_Chem_Pert_up		g: 51-100	Art	LINCS_L1000_Chem_Pert_up.CPC006 HCC15 6H-pimozide-10.0		0.009154308	0.390325356	1.160565388	2.668787237	1.804926471	6.936586302	0.390325356	0.086183618	1.804926471	9.14E-05	1.43E-05	0.133980538	0.186499706	0.000874783	0.068525193	2.85E-06	0.000763564	5.07E-05	374443	0.009154308	5.69E-07	196784	0.390325356	0.000741487	136840	1.160565388	0.006971055	117296	2.668787237	0.043142134	84251	1.804926471	0.017943788	77986	6.936586302	0.275279357	30412	0.390325356	0.000828141	112306	0.086183618	3.69E-05	182808	1.804926471	0.019036311	88768	-0.994259851	-0.883781501	-0.730854569	-0.49819442	-0.62462567	0.992803667	-0.883781501	-0.964880027	-0.62462567
DOWN	CPC016 NPC 24H-ag 592-10.0	LINCS_L1000_Chem_Pert_up			Art	LINCS_L1000_Chem_Pert_up.CPC016 NPC 24H-ag 592-10.0		0.009154308	2.668787237	11.55100138	5.198057069	0.196170897	5.198057069	1.160565388	2.668787237	0.196170897	9.14E-05	1.43E-05	0.627429348	0.278237866	0.000874783	0.049940339	2.85E-06	0.045786881	5.07E-05	374447	0.009154308	5.69E-07	196783	2.668787237	0.034663962	49859	11.55100138	0.690555491	13000	5.198057069	0.163664998	48397	0.196170897	0.000211965	162063	5.198057069	0.154583859	43462	1.160565388	0.007321334	68151	2.668787237	0.035356644	63439	0.196170897	0.000224871	168702	-0.995977207	-0.648326206	0.751877301	-0.429183768	-0.952599313	-0.429183768	-0.811378353	-0.648326206	-0.952599313
DOWN	LJP005 HS578T 24H-NVP-BEZ235-3.33	LINCS_L1000_Chem_Pert_up			Art	LINCS_L1000_Chem_Pert_up.LJP005 HS578T 24H-NVP-BEZ235-3.33		0.009154308	1.160565388	0.196170897	1.160565388	1.160565388	0.196170897	9.041225703	0.700563143	0.196170897	9.14E-05	1.43E-05	0.037609866	0.110464362	0.000874783	0.000960089	0.011022799	0.002074556	5.07E-05	374470	0.009154308	5.69E-07	196782	1.160565388	0.006555254	89342	0.196170897	0.000199172	174705	1.160565388	0.008158549	124075	1.160565388	0.007418811	98478	0.196170897	0.000220166	162529	9.041225703	0.444329952	9883	0.700563143	0.002436339	129248	0.196170897	0.000224871	168701	-0.995233632	-0.776513428	-0.943837744	-0.776513428	-0.776513428	-0.943837744	3.474541772	-0.848073726	-0.943837744
DOWN	LJP006 HCC515 24H-BMS-387032-1.11	LINCS_L1000_Chem_Pert_up			Art	LINCS_L1000_Chem_Pert_up.LJP006 HCC515 24H-BMS-387032-1.11		0.01183992	3.863525527	3.863525527	0.793503014	2.465812634	0.379405265	1.920336406	1.920336406	0.247195498	9.14E-05	1.43E-05	0.333347119	0.088823644	0.001268057	0.004648016	2.85E-06	0.029626402	5.07E-05	369856	0.01183992	9.52E-07	195894	3.863525527	0.072647031	34501	3.863525527	0.077255051	55655	0.793503014	0.003813914	138520	2.465812634	0.033490008	61315	0.379405265	0.000823548	146653	1.920336406	0.020044979	50169	1.920336406	0.018306181	82587	0.247195498	0.000357063	164901	-0.99235826	0	0	-0.718549898	-0.296701631	-0.847590499	-0.423483338	-0.423483338	-0.89379869
DOWN	CPC006 HCC515 6H-parthenolide-10.0	LINCS_L1000_Chem_Pert_up		g: 51-100	Art	LINCS_L1000_Chem_Pert_up.CPC006 HCC515 6H-parthenolide-10.0		0.008057117	0.51274445	0.943212114	7.326882866	0.102129112	0.943212114	0.247826321	0.102129112	3.721110741	9.14E-05	1.43E-05	0.114783703	0.326683167	0.000874783	0.016101421	2.85E-06	0.000763564	5.07E-05	375393	0.008057117	4.41E-07	196989	0.51274445	0.001279535	126726	0.943212114	0.004604453	128138	7.326882866	0.325171309	30608	0.102129112	5.75E-05	175887	0.943212114	0.005089801	116362	0.247826321	0.000333846	128403	0.102129112	5.18E-05	180979	3.721110741	0.080911257	53520	-0.994395951	-0.856337614	-0.772446266	0.609655103	-0.958660504	-0.772446266	-0.917698268	-0.958660504	-0.378748902
DOWN	CPC015 SKB 24H-penfluridol-10.0	LINCS_L1000_Chem_Pert_up		g: 51-100	Art	LINCS_L1000_Chem_Pert_up.CPC015 SKB 24H-penfluridol-10.0		0.008057117	0.102129112	0.247826321	0.033701165	0.102129112	12.84512108	0.102129112	0.102129112	0.51274445	9.14E-05	1.43E-05	0.044452344	0.009371977	0.000874783	0.125955657	2.85E-06	0.000763564	5.07E-05	375399	0.008057117	4.41E-07	196988	0.102129112	5.08E-05	173582	0.247826321	0.000317873	170901	0.033701165	6.88E-06	194381	0.102129112	5.75E-05	175886	12.84512108	0.943970588	13416	0.102129112	5.67E-05	151247	0.102129112	5.18E-05	180978	0.51274445	0.001536263	142755	-0.996177973	-0.971805977	-0.943869249	-0.988190313	-0.971805977	9.206222935	-0.971805977	-0.971805977	-0.902020561
DOWN	CPC017 HEPG2 6H-dcb-10.0	LINCS_L1000_Chem_Pert_up			Art	LINCS_L1000_Chem_Pert_up.CPC017 HEPG2 6H-dcb-10.0		0.008057117	0.51274445	0.247826321	0.008057117	0.51274445	5.313161148	0.00116202	0.51274445	0.033701165	9.14E-05	1.43E-05	0.044452344	0.003909869	0.000874783	0.046490759	2.85E-06	0.001829024	5.07E-05	375409	0.008057117	4.41E-07	196987	0.51274445	0.001279535	126725	0.247826321	0.000317873	170900	0.008057117	3.93E-07	198363	0.51274445	0.001448095	133928	5.313161148	0.161505767	42495	0.00116202	7.34E-09	189979	0.51274445	0.001305104	141994	0.033701165	6.64E-06	192256	-0.992989256	-0.820276334	-0.897039375	-0.992989256	-0.820276334	4.564097497	-0.998460499	-0.820276334	-0.978337493
DOWN	LJP006 MDAMB231 24H-BI-2536-1.11	LINCS_L1000_Chem_Pert_up			Art	LINCS_L1000_Chem_Pert_up.LJP006 MDAMB231 24H-BI-2536-1.11		0.008057117	0.943212114	0.943212114	2.496812281	7.326882866	0.943212114	0.51274445	1.587891946	0.033701165	9.14E-05	1.43E-05	0.114783703	0.174723112	0.048044711	0.016101421	2.85E-06	0.017387136	5.07E-05	375408	0.008057117	4.41E-07	196986	0.943212114	0.004329812	99888	0.943212114	0.004604453	128137	2.496812281	0.037761176	86897	7.326882866	0.295687934	18079	0.943212114	0.005089801	116361	0.51274445	0.001429068	101823	1.587891946	0.012516561	90464	0.033701165	6.64E-06	192255	-0.994395951	-0.772446266	-0.772446266	-0.533687015	1.144482422	-0.772446266	-0.856337614	-0.664987271	-0.982684042
DOWN	LJP006 SKBR3 3H-QL-X-138-10	LINCS_L1000_Chem_Pert_up			Art	LINCS_L1000_Chem_Pert_up.LJP006 SKBR3 3H-QL-X-138-10		0.008057117	0.51274445	2.496812281	7.326882866	0.51274445	0.51274445	0.943212114	0.943212114	3.721110741	9.14E-05	1.43E-05	0.218522239	0.326683167	0.000874783	0.008828694	2.85E-06	0.005752842	5.07E-05	375404	0.008057117	4.41E-07	196985	0.51274445	0.001279535	126724	2.496812281	0.032264957	78622	7.326882866	0.325171309	30607	0.51274445	0.001448095	133927	0.51274445	0.001504125	138077	0.943212114	0.004835815	77201	0.943212114	0.004416334	117249	3.721110741	0.080911257	53519	-0.994395951	-0.856337614	-0.533687015	0.609655103	-0.856337614	-0.856337614	-0.772446266	-0.772446266	-0.378748902
DOWN	CPC005 HCC515 6H-indirubin-3-oxime-10.0	LINCS_L1000_Chem_Pert_up		h: 101-200	Art	LINCS_L1000_Chem_Pert_up.CPC005 HCC515 6H-indirubin-3-oxime-10.0		0.009537871	0.541298363	1.365765615	5.165883802	0.009537871	0.159211586	0.159211586	0.541298363	1.365765615	9.14E-05	1.43E-05	0.15076781	0.282041611	0.000874783	2.38E-05	2.85E-06	0.001829024	5.07E-05	374092	0.009537871	6.18E-07	196729	0.541298363	0.001426014	125018	1.365765615	0.009654097	109513	5.165883802	0.161645265	48578	0.009537871	5.01E-07	194253	0.159211586	0.000145021	167730	0.159211586	0.000137784	141230	0.541298363	0.001454509	140443	1.365765615	0.010899739	100961	-0.993295011	-0.820047314	-0.630268858	1.704668031	-0.993295011	-0.93232456	-0.93232456	-0.820047314	-0.630268858
DOWN	CPC006 HA1E 24H-quinacrine dihydrochloride dihydrate-10.0	LINCS_L1000_Chem_Pert_up		h: 101-200	Art	LINCS_L1000_Chem_Pert_up.CPC006 HA1E 24H-quinacrine dihydrochloride dihydrate-10.0		0.009537871	0.885581045	1.365765615	0.885581045	0.885581045	3.881342532	0.541298363	0.029121466	0.159211586	9.14E-05	1.43E-05	0.15076781	0.093194996	0.000874783	0.043703914	2.85E-06	0.000763564	5.07E-05	374062	0.009537871	6.18E-07	196728	0.885581045	0.003816866	102568	1.365765615	0.009654097	109512	0.885581045	0.004750402	135431	0.885581045	0.004319682	111329	3.881342532	0.086187841	55090	0.541298363	0.001592665	100144	0.029121466	4.21E-06	192948	0.159211586	0.00014812	173852	-0.99173452	-0.673834279	-0.544219142	-0.673834279	-0.673834279	1.194036853	-0.778165861	-0.979197949	-0.916574054
DOWN	CPC006 RMUGS 6H-bms-536924-11.1	LINCS_L1000_Chem_Pert_up		f: 31-50	Art	LINCS_L1000_Chem_Pert_up.CPC006 RMUGS 6H-bms-536924-11.1		0.005094697	0.726846721	3.200771544	0.24990997	5.567809581	0.005094697	0.24990997	3.200771544	0.726846721	9.14E-05	1.43E-05	0.235996692	0.039849983	0.011129528	2.38E-05	2.85E-06	0.045786881	5.07E-05	378988	0.005094697	1.76E-07	197629	0.726846721	0.002571201	110019	3.200771544	0.053023534	65868	0.24990997	0.000378304	172138	5.567809581	0.170751235	26842	0.005094697	1.48E-07	194979	0.24990997	0.000339483	128153	3.200771544	0.050857205	53428	0.726846721	0.003087091	127514	-0.992288057	-0.748281611	-0.306574903	-0.881039959	0.442116826	-0.992288057	-0.881039959	-0.306574903	-0.748281611
DOWN	CPC007 VCAP 6H-ncgc00183260-01-10.0	LINCS_L1000_Chem_Pert_up		f: 31-50	Art	LINCS_L1000_Chem_Pert_up.CPC007 VCAP 6H-ncgc00183260-01-10.0		0.005094697	0.726846721	5.567809581	1.650996851	0.24990997	1.650996851	0.005094697	0.24990997	0.726846721	9.14E-05	1.43E-05	0.327658707	0.133025756	0.000874783	0.029584506	2.85E-06	0.000763564	5.07E-05	378987	0.005094697	1.76E-07	197628	0.726846721	0.002571201	110018	5.567809581	0.160445692	38074	1.650996851	0.016510728	107991	0.24990997	0.000344003	157000	1.650996851	0.015594611	92512	0.005094697	1.41E-07	185028	0.24990997	0.000310035	163951	0.726846721	0.003087091	127513	-0.992288057	-0.748281611	1.255783576	-0.556695061	-0.881039959	-0.556695061	-0.992288057	-0.881039959	-0.748281611
DOWN	CPC011 PC3 6H-pioglitazone hydrochloride-10.0	LINCS_L1000_Chem_Pert_up		f: 31-50	Art	LINCS_L1000_Chem_Pert_up.CPC011 PC3 6H-pioglitazone hydrochloride-10.0		0.005094697	5.567809581	1.650996851	1.650996851	3.200771544	3.200771544	0.24990997	0.056087804	0.24990997	9.14E-05	1.43E-05	0.158963343	0.133025756	0.001268057	0.041421596	2.85E-06	0.000763564	5.07E-05	378985	0.005094697	1.76E-07	197627	5.567809581	0.150875612	23388	1.650996851	0.014107557	100052	1.650996851	0.016510728	107990	3.200771544	0.056429274	49388	3.200771544	0.058612658	63729	0.24990997	0.000339483	128152	0.056087804	1.56E-05	187967	0.24990997	0.000364948	164320	-0.992288057	0.442116826	-0.556695061	-0.556695061	-0.306574903	-0.306574903	-0.881039959	-0.958751521	-0.881039959
DOWN	CPC014 HCC515 6H-s1035-10.0	LINCS_L1000_Chem_Pert_up		f: 31-50	Art	LINCS_L1000_Chem_Pert_up.CPC014 HCC515 6H-s1035-10.0		0.005094697	0.24990997	1.650996851	8.959942261	0.24990997	0.726846721	0.056087804	0.24990997	0.056087804	9.14E-05	1.43E-05	0.158963343	0.326683167	0.000874783	0.012543494	2.85E-06	0.000763564	5.07E-05	378994	0.005094697	1.76E-07	197626	0.24990997	0.000303961	152473	1.650996851	0.014107557	100051	8.959942261	0.486277465	23535	0.24990997	0.000344003	156999	0.726846721	0.00302251	124624	0.056087804	1.71E-05	162887	0.24990997	0.000310035	163950	0.056087804	1.84E-05	188192	-0.99433108	-0.912554472	-0.674133986	2.068745919	-0.912554472	-0.814966041	-0.969678936	-0.912554472	-0.969678936
DOWN	CPC015 A549 24H-flucloxacillin sodium-10.0	LINCS_L1000_Chem_Pert_up		f: 31-50	Art	LINCS_L1000_Chem_Pert_up.CPC015 A549 24H-flucloxacillin sodium-10.0		0.005094697	0.056087804	0.056087804	0.056087804	5.567809581	0.005094697	0.056087804	0.056087804	0.726846721	9.14E-05	1.43E-05	0.01749158	0.014658517	0.011129528	2.38E-05	2.85E-06	0.000763564	5.07E-05	378990	0.005094697	1.76E-07	197625	0.056087804	1.53E-05	182471	0.056087804	1.63E-05	191014	0.056087804	1.91E-05	191237	5.567809581	0.170751235	26841	0.005094697	1.48E-07	194978	0.056087804	1.71E-05	162886	0.056087804	1.56E-05	187966	0.726846721	0.003087091	127512	-0.992288057	-0.958751521	-0.958751521	-0.958751521	2.972693472	-0.992288057	-0.958751521	-0.958751521	-0.748281611
DOWN	CPC018 SKB 24H-papaverine hydrochloride-10.0	LINCS_L1000_Chem_Pert_up			Art	LINCS_L1000_Chem_Pert_up.CPC018 SKB 24H-papaverine hydrochloride-10.0		0.005094697	1.650996851	1.650996851	5.567809581	0.24990997	0.056087804	0.24990997	0.24990997	3.200771544	9.14E-05	1.43E-05	0.158963343	0.247859578	0.000874783	2.38E-05	2.85E-06	0.000763564	5.07E-05	379008	0.005094697	1.76E-07	197624	1.650996851	0.013266085	72013	1.650996851	0.014107557	100050	5.567809581	0.187777032	44125	0.24990997	0.000344003	156998	0.056087804	1.80E-05	182011	0.24990997	0.000339483	128151	0.24990997	0.000310035	163949	3.200771544	0.059865017	60090	-0.992288057	-0.556695061	-0.556695061	0.442116826	-0.881039959	-0.958751521	-0.881039959	-0.881039959	-0.306574903
DOWN	LJP005 BT20 3H-BX-912-10	LINCS_L1000_Chem_Pert_up			Art	LINCS_L1000_Chem_Pert_up.LJP005 BT20 3H-BX-912-10		0.005094697	3.200771544	1.650996851	0.726846721	0.726846721	0.24990997	13.60596404	0.24990997	5.567809581	9.14E-05	1.43E-05	0.158963343	0.078351462	0.000874783	0.002273545	0.066147194	0.000763564	5.07E-05	379038	0.005094697	1.76E-07	197623	3.200771544	0.049860847	41995	1.650996851	0.014107557	100049	0.726846721	0.003200069	141329	0.726846721	0.002909918	118609	0.24990997	0.000357313	158191	13.60596404	1.0062586	5563	0.24990997	0.000310035	163948	5.567809581	0.181147567	34748	-0.995647779	-0.608666817	-0.74982167	-0.857943188	-0.857943188	-0.932865119	0.771955784	-0.932865119	-0.435651832
DOWN	LJP008 HT29 24H-mocetinostat-0.04	LINCS_L1000_Chem_Pert_up			Art	LINCS_L1000_Chem_Pert_up.LJP008 HT29 24H-mocetinostat-0.04		0.005094697	0.726846721	0.24990997	8.959942261	0.24990997	1.650996851	0.24990997	0	0.24990997	9.14E-05	1.43E-05	0.047010758	0.326683167	0.000874783	0.029584506	2.85E-06	0	5.07E-05	379029	0.005094697	1.76E-07	197622	0.726846721	0.002571201	110017	0.24990997	0.000323241	170747	8.959942261	0.486277465	23534	0.24990997	0.000344003	156997	1.650996851	0.015594611	92511	0.24990997	0.000339483	128150				0.24990997	0.000364948	164319	-0.99433108	-0.814966041	-0.912554472	2.068745919	-0.912554472	-0.674133986	-0.912554472	-1	-0.912554472
DOWN	LJP006 MCF7 3H-alvocidib-0.04	LINCS_L1000_Chem_Pert_up			Art	LINCS_L1000_Chem_Pert_up.LJP006 MCF7 3H-alvocidib-0.04		0.005094697	0.056087804	5.567809581	0.24990997	0.726846721	0.726846721	0.726846721	0.056087804	0.24990997	9.14E-05	1.43E-05	0.327658707	0.039849983	0.000874783	0.012543494	2.85E-06	0.000763564	5.07E-05	379094	0.005094697	1.76E-07	197621	0.056087804	1.53E-05	182470	5.567809581	0.160445692	38073	0.24990997	0.000378304	172137	0.726846721	0.002909918	118608	0.726846721	0.00302251	124623	0.726846721	0.002871684	86125	0.056087804	1.56E-05	187965	0.24990997	0.000364948	164318	-0.992288057	-0.958751521	2.972693472	-0.881039959	-0.748281611	-0.748281611	-0.748281611	-0.958751521	-0.881039959
DOWN	CPC006 MCF7 6H-trichostatin a-10.0	LINCS_L1000_Chem_Pert_up		i: 201-300	Art	LINCS_L1000_Chem_Pert_up.CPC006 MCF7 6H-trichostatin a-10.0		0.012002739	0.132276488	3.771182198	2.487818722	0.460098273	1.183295137	0.132276488	0.648058323	0.460098273	9.14E-05	1.43E-05	0.333347119	0.191680456	0.000874783	0.024506553	2.85E-06	0.001829024	5.07E-05	369663	0.012002739	9.79E-07	195860	0.132276488	8.52E-05	168209	3.771182198	0.073606191	58182	2.487818722	0.037489633	87047	0.460098273	0.001165994	137160	1.183295137	0.008010658	106325	0.132276488	9.51E-05	144897	0.648058323	0.002084833	132555	0.460098273	0.001236987	145664	-0.992513967	-0.938337534	0.390633219	-0.280903127	-0.820841401	-0.606357693	-0.938337534	-0.761073614	-0.820841401
DOWN	CPC005 VCAP 24H-hydrocortisone acetate-10.0	LINCS_L1000_Chem_Pert_up		g: 51-100	Art	LINCS_L1000_Chem_Pert_up.CPC005 VCAP 24H-hydrocortisone acetate-10.0		0.006607554	0.037783277	0.762644451	0.35192596	0.133581635	5.908604803	0.037783277	0.133581635	8.495481741	9.14E-05	1.43E-05	0.101209867	0.049706196	0.000874783	0.051002371	2.85E-06	0.000763564	5.07E-05	376898	0.006607554	2.97E-07	197309	0.037783277	6.95E-06	186386	0.762644451	0.003010257	135517	0.35192596	0.000750199	163890	0.133581635	9.83E-05	171188	5.908604803	0.199733975	37249	0.037783277	7.76E-06	168618	0.133581635	8.86E-05	176614	8.495481741	0.421735131	19428	-0.994840886	-0.980707735	-0.816623214	-0.896367278	-0.949837708	-0.217512484	-0.980707735	-0.949837708	0.277975661
DOWN	CPC014 HEPG2 6H-geldanamycin-10.0	LINCS_L1000_Chem_Pert_up		g: 51-100	Art	LINCS_L1000_Chem_Pert_up.CPC014 HEPG2 6H-geldanamycin-10.0		0.006607554	0.35192596	0.35192596	3.930343517	2.470280465	8.495481741	0.35192596	2.470280465	0.037783277	9.14E-05	1.43E-05	0.057102164	0.21991408	0.000874783	0.068525193	2.85E-06	0.035629544	5.07E-05	376926	0.006607554	2.97E-07	197308	0.35192596	0.000602772	140462	0.35192596	0.000641006	161810	3.930343517	0.093569593	62930	2.470280465	0.03361148	61258	8.495481741	0.412912547	23648	0.35192596	0.000673215	115840	2.470280465	0.030292538	66895	0.037783277	8.34E-06	191189	-0.994840886	-0.896367278	-0.896367278	-0.408761271	-0.572814212	0.691364167	-0.896367278	-0.572814212	-0.980707735
DOWN	LJP005 SKBR3 3H-mitoxantrone-0.37	LINCS_L1000_Chem_Pert_up			Art	LINCS_L1000_Chem_Pert_up.LJP005 SKBR3 3H-mitoxantrone-0.37		0.006607554	8.495481741	26.93967906	34.14530411	0.133581635	1.442068954	3.930343517	15.88328128	0.35192596	9.14E-05	1.43E-05	1.118288401	0.825559804	0.000874783	0.027007752	2.85E-06	0.551215883	5.07E-05	376911	0.006607554	2.97E-07	197307	8.495481741	0.351258075	12896	26.133296	3.534660341	781	26.0021021	4.095346387	1003	0.133581635	9.83E-05	171187	1.442068954	0.011897456	98799	3.930343517	0.083967648	25851	15.88328128	1.252343839	5567	0.35192596	0.000723713	154284	-0.997893672	-0.59172679	-0.136908089	0.158625155	-0.97952008	-0.881150765	-0.758613066	-0.383514189	-0.957689536
DOWN	CPC006 TYKNU 6H-manumycin a-10.0	LINCS_L1000_Chem_Pert_up		g: 51-100	Art	LINCS_L1000_Chem_Pert_up.CPC006 TYKNU 6H-manumycin a-10.0		0.008385545	0.183892202	3.629089976	6.667881717	0.663431244	1.721149754	1.721149754	0.663431244	0.367936208	9.14E-05	1.43E-05	0.290997738	0.326683167	0.000874783	0.031731273	2.85E-06	0.001829024	5.07E-05	375092	0.008385545	4.78E-07	196910	0.183892202	0.00016458	159960	3.629089976	0.068163955	59386	6.667881717	0.26930815	34916	0.663431244	0.002424303	123302	1.721149754	0.016948036	91303	1.721149754	0.016102314	52941	0.663431244	0.002184917	131539	0.367936208	0.000791059	153159	-0.994539936	-0.93413246	-0.354075186	0.548167803	-0.819940043	-0.627892523	-0.627892523	-0.819940043	-0.886171378
DOWN	LJP006 HS578T 3H-PF-562271-10	LINCS_L1000_Chem_Pert_up			Art	LINCS_L1000_Chem_Pert_up.LJP006 HS578T 3H-PF-562271-10		0.008385545	0.008385545	0.02927721	0.183892202	3.629089976	2.551505114	1.103237195	0.183892202	0.183892202	9.14E-05	1.43E-05	0.009831039	0.029478619	0.005213792	0.041421596	2.85E-06	0.000763564	5.07E-05	375107	0.008385545	4.78E-07	196909	0.008385545	3.42E-07	195773	0.02927721	4.44E-06	195190	0.183892202	0.000204833	176751	3.629089976	0.072542176	43889	2.551505114	0.037245597	73340	1.103237195	0.006615897	69382	0.183892202	0.000167869	170220	0.183892202	0.000197602	170184	-0.991546905	-0.991546905	-0.976683625	-0.898025996	0.294923509	-0.227753614	-0.588304849	-0.898025996	-0.898025996
DOWN	LJP006 HS578T 24H-torin-1-0.37	LINCS_L1000_Chem_Pert_up			Art	LINCS_L1000_Chem_Pert_up.LJP006 HS578T 24H-torin-1-0.37		0.01087633	2.099824412	0.597741443	3.421647923	0.855282387	0.597741443	0.597741443	1.184855891	1.184855891	9.14E-05	1.43E-05	0.085445004	0.232471404	0.000874783	0.011086084	2.85E-06	0.011658959	5.07E-05	372268	0.01087633	8.04E-07	196404	2.099824412	0.021459335	59936	0.597741443	0.001849209	145485	3.421647923	0.070916021	70305	0.855282387	0.004029157	112651	0.597741443	0.002044131	132761	0.597741443	0.001942127	95575	1.184855891	0.00696906	104488	1.184855891	0.008203418	107235	-0.991988721	-0.318017033	-0.753238159	0.466312281	-0.668885736	-0.753238159	-0.753238159	-0.568519228	-0.568519228
DOWN	CPD001 PC3 24H-niclosamide-10.0	LINCS_L1000_Chem_Pert_up			Art	LINCS_L1000_Chem_Pert_up.CPD001 PC3 24H-niclosamide-10.0		0.008793383	0.844367651	0.290782038	3.736431586	0.514225542	3.736431586	0.027053551	0.068621337	0.149819431	9.14E-05	1.43E-05	0.049138563	0.229420297	0.000874783	0.043703914	2.85E-06	0.000763564	5.07E-05	374649	0.008793383	5.25E-07	196825	0.844367651	0.003469872	104244	0.290782038	0.000437617	167557	3.736431586	0.084564443	66274	0.514225542	0.001456473	133844	3.736431586	0.079872288	57538	0.027053551	3.98E-06	173095	0.068621337	2.34E-05	186400	0.149819431	0.00013116	175489	-0.992093423	-0.677113753	-0.860985301	0	-0.781222851	0	-0.979947006	-0.956875436	-0.918519836
DOWN	LJP006 MCF10A 3H-QL-XII-47-10	LINCS_L1000_Chem_Pert_up			Art	LINCS_L1000_Chem_Pert_up.LJP006 MCF10A 3H-QL-XII-47-10		0.008793383	4.980709881	12.83718718	6.485771738	0.149819431	0.008793383	31.2897143	36.44561031	1.925069271	9.14E-05	1.43E-05	0.702747167	0.326683167	0.000874783	2.38E-05	1.834087239	2.355485483	5.07E-05	374630	0.008793383	5.25E-07	196824	4.980709881	0.120734889	27091	12.83718718	0.852901855	11429	6.485771738	0.254798603	36492	0.149819431	0.000123632	169149	0.008793383	4.42E-07	193630	29.31805001	4.672196826	384	32.24928681	5.162776913	324	1.925069271	0.021654915	86676	-0.998384324	-0.74767237	-0.50475646	-0.694478142	-0.983349866	-0.998384324	-0.095022523	0.104999876	-0.875620516
DOWN	CPC013 NPC 24H-s-8599-10.0	LINCS_L1000_Chem_Pert_up		g: 51-100	Art	LINCS_L1000_Chem_Pert_up.CPC013 NPC 24H-s-8599-10.0		0.007315671	1.502959664	5.068703851	0.889240173	0.481036474	1.502959664	0.889240173	5.068703851	0.231091146	9.14E-05	1.43E-05	0.348548122	0.092709185	0.000874783	0.029584506	2.85E-06	0.103183362	5.07E-05	376215	0.007315671	3.64E-07	197146	1.502959664	0.010993727	77039	5.068703851	0.13296984	42554	0.889240173	0.004789739	135306	0.481036474	0.001274533	136041	1.502959664	0.012923398	96825	0.889240173	0.004298225	79422	5.068703851	0.127537225	32798	0.231091146	0.000312054	165716	-0.993341674	-0.584504047	0	-0.718960903	-0.823481439	-0.584504047	-0.718960903	0	-0.899511721
DOWN	CPC020 VCAP 24H-flecainide acetate-10.0	LINCS_L1000_Chem_Pert_up			Art	LINCS_L1000_Chem_Pert_up.CPC020 VCAP 24H-flecainide acetate-10.0		0.007315671	0.481036474	12.30668674	2.370809143	1.502959664	2.370809143	0.481036474	0.481036474	0.889240173	9.14E-05	1.43E-05	0.627429348	0.173900556	0.000874783	0.040559712	2.85E-06	0.001829024	5.07E-05	376195	0.007315671	3.64E-07	197145	0.481036474	0.001126176	128989	12.30668674	0.783865596	12086	2.370809143	0.034046064	90718	1.502959664	0.012441987	86164	2.370809143	0.032156979	77320	0.481036474	0.001257787	103965	0.481036474	0.00114868	143972	0.889240173	0.004620638	120600	-0.99638872	-0.904261527	2.177072518	-0.68524483	-0.774647222	-0.68524483	-0.904261527	-0.904261527	-0.847572664
DOWN	CPC002 HCC515 24H-r(-)-2,11-dihydroxy-10-methoxyaporphine-10.0	LINCS_L1000_Chem_Pert_up		f: 31-50	Art	LINCS_L1000_Chem_Pert_up.CPC002 HCC515 24H-r(-)-2,11-dihydroxy-10-methoxyaporphine-10.0		0.004455608	8.305243693	0.225332802	0.661748995	2.949102805	1.513632828	0.661748995	0.049906039	1.513632828	9.14E-05	1.43E-05	0.043439044	0.072930561	0.000874783	0.027007752	2.85E-06	0.000763564	5.07E-05	379724	0.004455608	1.35E-07	197787	8.305243693	0.335702871	13406	0.225332802	0.00026279	172367	0.661748995	0.00265253	145909	2.949102805	0.047904348	54138	1.513632828	0.013107599	96549	0.661748995	0.002380332	91460	0.049906039	1.24E-05	188962	1.513632828	0.013387665	96520	-0.994686047	0.97792969	-0.915355812	-0.818992549	-0.494420856	-0.678702829	-0.818992549	-0.971060359	-0.678702829
DOWN	CPC006 HA1E 24H-tolazamide-10.0	LINCS_L1000_Chem_Pert_up		f: 31-50	Art	LINCS_L1000_Chem_Pert_up.CPC006 HA1E 24H-tolazamide-10.0		0.004455608	0.049906039	0.661748995	0.225332802	0.225332802	8.305243693	0.225332802	0.225332802	0.225332802	9.14E-05	1.43E-05	0.088082432	0.03707237	0.000874783	0.061610917	2.85E-06	0.000763564	5.07E-05	379723	0.004455608	1.35E-07	197786	0.049906039	1.21E-05	183735	0.661748995	0.002266449	141941	0.225332802	0.000307555	173563	0.225332802	0.000279669	158977	8.305243693	0.39462702	24377	0.225332802	0.000275994	130517	0.225332802	0.000252053	165815	0.225332802	0.000296697	166076	-0.994686047	-0.971060359	-0.818992549	-0.915355812	-0.915355812	4.524634448	-0.915355812	-0.915355812	-0.915355812
DOWN	CPC006 PC3 6H-hki-272-10.0	LINCS_L1000_Chem_Pert_up		f: 31-50	Art	LINCS_L1000_Chem_Pert_up.CPC006 PC3 6H-hki-272-10.0		0.004455608	5.148204197	8.305243693	8.305243693	1.513632828	5.148204197	0.661748995	5.148204197	0.661748995	9.14E-05	1.43E-05	0.419263486	0.313900731	0.000874783	0.043703914	2.85E-06	0.079232745	5.07E-05	379722	0.004455608	1.35E-07	197785	5.148204197	0.128991717	25822	8.305243693	0.356996593	21705	8.305243693	0.417809665	25724	1.513632828	0.012619327	85852	5.148204197	0.151632951	43753	0.661748995	0.002380332	91459	5.148204197	0.131569329	32429	0.661748995	0.002558882	132791	-0.994686047	-0.267550135	0	0	-0.678702829	-0.267550135	-0.818992549	-0.267550135	-0.818992549
DOWN	CPC013 HT29 6H-s1053-10.0	LINCS_L1000_Chem_Pert_up		f: 31-50	Art	LINCS_L1000_Chem_Pert_up.CPC013 HT29 6H-s1053-10.0		0.004455608	0.661748995	0.661748995	1.513632828	5.148204197	0.225332802	0	0.225332802	1.513632828	9.14E-05	1.43E-05	0.088082432	0.125142765	0.009688661	0.00213711	0	0.000763564	5.07E-05	379877	0.004455608	1.35E-07	197784	0.661748995	0.002131262	115628	0.661748995	0.002266449	141940	1.513632828	0.013877614	112500	5.148204197	0.145984462	29906	0.225332802	0.00029049	159978				0.225332802	0.000252053	165814	1.513632828	0.013387665	96519	-0.992744959	-0.752873938	-0.752873938	-0.561339027	1.279664846	-0.884436884	-1	-0.884436884	-0.561339027
DOWN	CPC015 MCF7 6H-thiothixene-10.0	LINCS_L1000_Chem_Pert_up		f: 31-50	Art	LINCS_L1000_Chem_Pert_up.CPC015 MCF7 6H-thiothixene-10.0		0.004455608	0.049906039	8.305243693	0.661748995	2.949102805	0	0.225332802	0.661748995	1.513632828	9.14E-05	1.43E-05	0.419263486	0.072930561	0.000874783	0	2.85E-06	0.001829024	5.07E-05	379776	0.004455608	1.35E-07	197783	0.049906039	1.21E-05	183734	8.305243693	0.356996593	21704	0.661748995	0.00265253	145908	2.949102805	0.047904348	54137				0.225332802	0.000275994	130516	0.661748995	0.002173851	131915	1.513632828	0.013387665	96518	-0.994686047	-0.971060359	0.97792969	-0.818992549	-0.494420856	-1	-0.915355812	-0.818992549	-0.678702829
DOWN	CPC016 HEPG2 6H-wiskostatin-10.0	LINCS_L1000_Chem_Pert_up		f: 31-50	Art	LINCS_L1000_Chem_Pert_up.CPC016 HEPG2 6H-wiskostatin-10.0		0.004455608	5.148204197	5.148204197	1.513632828	1.513632828	5.148204197	0.225332802	0.661748995	2.949102805	9.14E-05	1.43E-05	0.314239493	0.125142765	0.000874783	0.043703914	2.85E-06	0.001829024	5.07E-05	379733	0.004455608	1.35E-07	197782	5.148204197	0.128991717	25821	5.148204197	0.137173696	42159	1.513632828	0.013877614	112499	1.513632828	0.012619327	85851	5.148204197	0.151632951	43752	0.225332802	0.000275994	130515	0.661748995	0.002173851	131914	2.949102805	0.050821044	65039	-0.992744959	0	0	-0.561339027	-0.561339027	0	-0.884436884	-0.752873938	-0.309742321
DOWN	LJP005 A549 24H-SB590885-3.33	LINCS_L1000_Chem_Pert_up			Art	LINCS_L1000_Chem_Pert_up.LJP005 A549 24H-SB590885-3.33		0.004455608	2.949102805	0.661748995	5.148204197	5.148204197	0	0.661748995	0.661748995	0.225332802	9.14E-05	1.43E-05	0.088082432	0.237448029	0.009688661	0	2.85E-06	0.001829024	5.07E-05	379875	0.004455608	1.35E-07	197781	2.949102805	0.042328231	46184	0.661748995	0.002266449	141939	5.148204197	0.160540736	48792	5.148204197	0.145984462	29905				0.661748995	0.002380332	91458	0.661748995	0.002173851	131913	0.225332802	0.000296697	166075	-0.992744959	-0.309742321	-0.752873938	0	0	-1	-0.752873938	-0.752873938	-0.884436884
DOWN	LJP005 MDAMB231 24H-LDN-193189-3.33	LINCS_L1000_Chem_Pert_up			Art	LINCS_L1000_Chem_Pert_up.LJP005 MDAMB231 24H-LDN-193189-3.33		0.004455608	0.049906039	2.949102805	1.513632828	5.148204197	0	0.661748995	0.049906039	0.004455608	9.14E-05	1.43E-05	0.224137384	0.125142765	0.009688661	0	2.85E-06	0.000763564	5.07E-05	379696	0.004455608	1.35E-07	197780	0.049906039	1.21E-05	183733	2.949102805	0.045013122	71364	1.513632828	0.013877614	112498	5.148204197	0.145984462	29904				0.661748995	0.002380332	91457	0.049906039	1.24E-05	188961	0.004455608	1.16E-07	198175	-0.992744959	-0.960489253	-0.309742321	-0.561339027	0.448734335	-1	-0.752873938	-0.960489253	-0.992744959
DOWN	LJP005 MDAMB231 3H-radicicol-0.04	LINCS_L1000_Chem_Pert_up			Art	LINCS_L1000_Chem_Pert_up.LJP005 MDAMB231 3H-radicicol-0.04		0.004455608	0.225332802	8.305243693	0.225332802	12.63290753	0.661748995	0.661748995	2.949102805	0.225332802	9.14E-05	1.43E-05	0.419263486	0.03707237	0.077942776	0.011125427	2.85E-06	0.040674028	5.07E-05	379695	0.004455608	1.35E-07	197779	0.225332802	0.000247115	154733	8.305243693	0.356996593	21703	0.225332802	0.000307555	173562	12.63290753	0.87902604	8001	0.661748995	0.002505351	129072	0.661748995	0.002380332	91456	2.949102805	0.043174066	58769	0.225332802	0.000296697	166074	-0.995931964	-0.935201608	-0.234461418	-0.935201608	0.306269892	-0.861431813	-0.861431813	-0.612959659	-0.935201608
DOWN	LJP006 PC3 24H-OSI-027-0.12	LINCS_L1000_Chem_Pert_up			Art	LINCS_L1000_Chem_Pert_up.LJP006 PC3 24H-OSI-027-0.12		0.004455608	0.661748995	0.049906039	0.049906039	0.661748995	5.148204197	0.004455608	1.513632828	0.225332802	9.14E-05	1.43E-05	0.016367532	0.013937235	0.000874783	0.043703914	2.85E-06	0.013545874	5.07E-05	379781	0.004455608	1.35E-07	197778	0.661748995	0.002131262	115627	0.049906039	1.29E-05	191842	0.049906039	1.51E-05	191982	0.661748995	0.002412024	123733	5.148204197	0.151632951	43751	0.004455608	1.08E-07	185521	1.513632828	0.01137324	93017	0.225332802	0.000296697	166073	-0.992744959	-0.752873938	-0.960489253	-0.960489253	-0.752873938	1.279664846	-0.992744959	-0.561339027	-0.884436884
DOWN	CPC006 SKLU1 6H-trichostatin a-10.0	LINCS_L1000_Chem_Pert_up		h: 101-200	Art	LINCS_L1000_Chem_Pert_up.CPC006 SKLU1 6H-trichostatin a-10.0		0.008771762	0.665329396	0.235063698	1.022468817	3.855667893	6.393398301	0.124064574	0.008771762	0.409288222	9.14E-05	1.43E-05	0.041679876	0.103278904	0.009688661	0.068525193	2.85E-06	0.000763564	5.07E-05	374958	0.008771762	5.23E-07	196876	0.665329396	0.002154387	114666	0.235063698	0.000285977	171945	1.022468817	0.006332481	128273	3.855667893	0.081883113	41038	6.393398301	0.233854419	33888	0.124064574	8.37E-05	146252	0.008771762	3.82E-07	197654	0.409288222	0.000978864	150531	-0.99504896	-0.822887285	-0.923408078	-0.751262282	-0.31159268	0.452628366	-0.954642628	-0.99504896	-0.879952969
DOWN	CPC002 HCC515 6H-vorinostat-10.0	LINCS_L1000_Chem_Pert_up		h: 101-200	Art	LINCS_L1000_Chem_Pert_up.CPC002 HCC515 6H-vorinostat-10.0		0.009802146	0.642397643	2.311105443	0.092148254	7.06938358	0.926579511	0.926579511	0.022887325	0.272033308	9.14E-05	1.43E-05	0.225118649	0.016554177	0.052895456	0.018851548	2.85E-06	0.000763564	5.07E-05	373904	0.009802146	6.53E-07	196691	0.642397643	0.002008437	116528	2.311105443	0.027643869	83448	0.092148254	5.14E-05	186922	7.06938358	0.275269567	19167	0.926579511	0.004911877	117408	0.926579511	0.00466677	78404	0.022887325	2.60E-06	194155	0.272033308	0.000432422	162343	-0.995649723	-0.847711519	-0.574912947	-0.96999164	1.35245932	-0.794824309	-0.794824309	-0.990924183	-0.925183854
DOWN	CPC005 A549 24H-budesonide-10.0	LINCS_L1000_Chem_Pert_up		g: 51-100	Art	LINCS_L1000_Chem_Pert_up.CPC005 A549 24H-budesonide-10.0		0.007680463	1.048743871	8.376783292	0.346804925	1.048743871	0.074724549	1.048743871	0.346804925	2.439548827	9.14E-05	1.43E-05	0.497089943	0.048847508	0.000874783	2.38E-05	2.85E-06	0.001165433	5.07E-05	375593	0.007680463	4.01E-07	197026	1.048743871	0.0053529	93617	8.376783292	0.363173267	21291	0.346804925	0.000728525	164259	1.048743871	0.006058066	102739	0.074724549	3.19E-05	179226	1.048743871	0.005978467	71777	0.346804925	0.000597054	154195	2.439548827	0.034776253	72721	-0.995700917	-0.782493041	1.436068735	-0.907712763	-0.782493041	-0.972802073	-0.782493041	-0.907712763	-0.589502551
DOWN	CPC006 AGS 6H-at-mlpcn csc-006-10.0	LINCS_L1000_Chem_Pert_up		g: 51-100	Art	LINCS_L1000_Chem_Pert_up.CPC006 AGS 6H-at-mlpcn csc-006-10.0		0.007680463	0.628244792	3.47740209	1.641324962	4.789356606	1.641324962	0.007680463	0.628244792	1.048743871	9.14E-05	1.43E-05	0.279472728	0.141951782	0.012453722	0.030880872	2.85E-06	0.001829024	5.07E-05	375595	0.007680463	4.01E-07	197025	0.628244792	0.001920915	117467	3.47740209	0.062584838	61532	1.641324962	0.016317848	108242	4.789356606	0.126342497	32431	1.641324962	0.015412433	92747	0.007680463	3.21E-07	183066	0.628244792	0.0019593	133519	1.048743871	0.006426916	112614	-0.993603247	-0.781737489	-0.207211028	-0.545625114	0.261369716	-0.545625114	-0.993603247	-0.781737489	-0.676363958
DOWN	CPC013 A375 6H-BRD-K76236182-10.0	LINCS_L1000_Chem_Pert_up		g: 51-100	Art	LINCS_L1000_Chem_Pert_up.CPC013 A375 6H-BRD-K76236182-10.0		0.00592161	0.122532569	0.122532569	8.04509052	0.122532569	0.122532569	0.034292505	0.00592161	1.34996382	9.14E-05	1.43E-05	0.02811066	0.327106994	0.000874783	2.38E-05	2.85E-06	0.000763564	5.07E-05	377514	0.00592161	2.38E-07	197395	0.122532569	7.31E-05	170239	0.122532569	7.77E-05	182872	8.04509052	0.392044704	27368	0.122532569	8.27E-05	173205	0.122532569	8.59E-05	172050	0.034292505	6.39E-06	169518	0.00592161	1.74E-07	198223	1.34996382	0.01064898	102258	-0.995135314	-0.951553049	-0.951553049	2.481229896	-0.951553049	-0.951553049	-0.981570546	-0.995135314	-0.712745199
DOWN	CPC013 NPC 24H-BRD-K05104363-10.0	LINCS_L1000_Chem_Pert_up		g: 51-100	Art	LINCS_L1000_Chem_Pert_up.CPC013 NPC 24H-BRD-K05104363-10.0		0.00592161	3.705728459	0.710249806	0.710249806	0.325572731	8.04509052	0.710249806	0.000392524	11.17840528	9.14E-05	1.43E-05	0.094027822	0.078351462	0.000874783	0.068525193	2.85E-06	0.000155558	5.07E-05	377510	0.00592161	2.38E-07	197394	3.705728459	0.066834004	36900	0.710249806	0.002610848	139042	0.710249806	0.003055596	143328	0.325572731	0.000583836	150318	8.04509052	0.370291658	25898	0.710249806	0.002742036	88452	0.000392524	7.65E-10	200227	11.17840528	0.730169118	12963	-0.996093549	-0.527731856	-0.855498333	-0.855498333	-0.918910222	-0.196977795	-0.855498333	-0.999472399	0.245295577
DOWN	CPC017 ASC 24H-l-733,060 hydrochloride-10.0	LINCS_L1000_Chem_Pert_up			Art	LINCS_L1000_Chem_Pert_up.CPC017 ASC 24H-l-733,060 hydrochloride-10.0		0.00592161	1.34996382	5.584612816	0.710249806	0.034292505	0.325572731	0.00592161	0.325572731	3.705728459	9.14E-05	1.43E-05	0.356519493	0.078351462	0.000874783	0.004629807	2.85E-06	0.001165433	5.07E-05	377521	0.00592161	2.38E-07	197393	1.34996382	0.008869406	82753	5.584612816	0.161415579	37538	0.710249806	0.003055596	143327	0.034292505	6.48E-06	187669	0.325572731	0.000606426	152336	0.00592161	1.91E-07	184253	0.325572731	0.000526186	157640	3.705728459	0.0802437	53628	-0.993768142	-0.632015126	0.327321811	-0.769480338	-0.976391133	-0.870639636	-0.993768142	-0.870639636	-0.246603204
DOWN	CPC006 LOVO 6H-akti-1/2-9.1	LINCS_L1000_Chem_Pert_up		h: 101-200	Art	LINCS_L1000_Chem_Pert_up.CPC006 LOVO 6H-akti-1/2-9.1		0.008105734	0.805027335	4.802505643	6.262070538	0.805027335	1.249193436	0.025128062	0.025128062	0.140959876	9.14E-05	1.43E-05	0.356932185	0.317264849	0.000874783	0.024506553	2.85E-06	0.000763564	5.07E-05	375307	0.008105734	4.46E-07	196969	0.805027335	0.003154072	105934	4.802505643	0.119369969	45106	6.262070538	0.237525167	37631	0.805027335	0.003569574	114632	1.249193436	0.008927738	104707	0.025128062	3.43E-06	173545	0.025128062	3.13E-06	193734	0.140959876	0.000116106	176726	-0.99495826	-0.786906518	-0.175319955	0.212591485	-0.786906518	-0.700316457	-0.9871141	-0.9871141	-0.946951471
DOWN	CPC014 A375 6H-BRD-K04923131-10.0	LINCS_L1000_Chem_Pert_up		g: 51-100	Art	LINCS_L1000_Chem_Pert_up.CPC014 A375 6H-BRD-K04923131-10.0		0.006642271	1.422722733	0.028358475	1.422722733	0.451294219	11.79438359	0.451294219	0.087483198	1.422722733	9.14E-05	1.43E-05	0.009831039	0.125142765	0.000874783	0.1041147	2.85E-06	0.000763564	5.07E-05	376832	0.006642271	3.00E-07	197292	1.422722733	0.009851239	79959	0.028358475	4.16E-06	195297	1.422722733	0.012260672	115649	0.451294219	0.001121798	137630	11.79438359	0.795852445	14904	0.451294219	0.001107058	106630	0.087483198	3.80E-05	182655	1.422722733	0.011827809	99682	-0.996588653	-0.777765679	-0.989236555	-0.777765679	-0.906472136	3.499755003	-0.906472136	-0.973830691	-0.777765679
DOWN	CPC016 ASC 24H-caffeic acid phenethyl ester-10.0	LINCS_L1000_Chem_Pert_up		g: 51-100	Art	LINCS_L1000_Chem_Pert_up.CPC016 ASC 24H-caffeic acid phenethyl ester-10.0		0.006642271	1.422722733	0.028358475	4.836562075	0.006642271	1.422722733	0.087483198	0.087483198	0.087483198	9.14E-05	1.43E-05	0.009831039	0.262701712	0.000874783	0.027007752	2.85E-06	0.000763564	5.07E-05	376831	0.006642271	3.00E-07	197291	1.422722733	0.009851239	79958	0.028358475	4.16E-06	195296	4.836562075	0.141692628	51861	0.006642271	2.43E-07	195004	1.422722733	0.011580374	99398	0.087483198	4.16E-05	153654	0.087483198	3.80E-05	182654	0.087483198	4.47E-05	183085	-0.993677539	-0.588119314	-0.980051438	1.427887576	-0.993677539	-0.588119314	-0.951498792	-0.951498792	-0.951498792
DOWN	CPC006 SKM1 6H-trichostatin a-10.0	LINCS_L1000_Chem_Pert_up		h: 101-200	Art	LINCS_L1000_Chem_Pert_up.CPC006 SKM1 6H-trichostatin a-10.0		0.009175428	0.155971263	0.618224589	1.69427414	3.685876553	4.605183365	0.003451156	0.003451156	0.893825778	9.14E-05	1.43E-05	0.087202134	0.149017918	0.009688661	0.051002371	2.85E-06	0.000463935	5.07E-05	374431	0.009175428	5.72E-07	196775	0.155971263	0.000118397	165026	0.618224589	0.001978116	143772	1.69427414	0.017387658	107194	3.685876553	0.074830161	43472	4.605183365	0.121332155	47964	0.003451156	6.47E-08	186532	0.003451156	5.91E-08	198951	0.893825778	0.004668416	120400	-0.994343781	-0.935343335	-0.7963641	-0.540606757	-0.156662399	0.18576475	-0.997589395	-0.997589395	-0.724981266
DOWN	LJP006 MCF7 24H-alvocidib-10	LINCS_L1000_Chem_Pert_up			Art	LINCS_L1000_Chem_Pert_up.LJP006 MCF7 24H-alvocidib-10		0.008125582	0.389679776	7.770376478	0.635703383	3.725477802	0.635703383	0.00234584	2.039986393	0.635703383	9.14E-05	1.43E-05	0.497089943	0.073340333	0.009688661	0.011125427	2.85E-06	0.029626402	5.07E-05	375302	0.008125582	4.48E-07	196958	0.389679776	0.000739037	136901	7.770376478	0.31249526	24261	0.635703383	0.002447839	146663	3.725477802	0.076446757	43265	0.635703383	0.002312017	129903	0.00234584	2.99E-08	188134	2.039986393	0.020658447	76484	0.635703383	0.002361418	133767	-0.995990094	-0.900027703	0.717843978	-0.851968168	-0.417874957	-0.851968168	-0.998597743	-0.631244308	-0.851968168
DOWN	CPC006 SKM1 6H-cay10594-20.0	LINCS_L1000_Chem_Pert_up		g: 51-100	Art	LINCS_L1000_Chem_Pert_up.CPC006 SKM1 6H-cay10594-20.0		0.007033856	0.5948988	1.565250931	0.326860222	0.161536897	8.065024898	0.069565052	0.996937641	1.565250931	9.14E-05	1.43E-05	0.163112013	0.047495227	0.000874783	0.068525193	2.85E-06	0.005752842	5.07E-05	376331	0.007033856	3.36E-07	197175	0.5948988	0.00172241	120328	1.565250931	0.012680234	103217	0.326860222	0.000647139	167123	0.161536897	0.000143727	167147	8.065024898	0.372128972	25554	0.069565052	2.63E-05	159488	0.996937641	0.004933772	112879	1.565250931	0.01431633	94866	-0.995918459	-0.855898876	-0.697785571	-0.909778506	-0.948391877	2.308908858	-0.973744063	-0.785465409	-0.697785571
DOWN	CPC006 SKMEL28 6H-bo2 (inhibits rad51)-40.0	LINCS_L1000_Chem_Pert_up		g: 51-100	Art	LINCS_L1000_Chem_Pert_up.CPC006 SKMEL28 6H-bo2 (inhibits rad51)-40.0		0.007033856	0.326860222	4.598032312	1.565250931	0.996937641	3.332356854	0.326860222	0.5948988	0.996937641	9.14E-05	1.43E-05	0.341096969	0.136385918	0.000874783	0.042494918	2.85E-06	0.001829024	5.07E-05	376343	0.007033856	3.36E-07	197174	0.326860222	0.000519965	144796	4.598032312	0.109421673	47272	1.565250931	0.014840265	110991	0.996937641	0.005474332	104392	3.332356854	0.063530908	61575	0.326860222	0.000580731	120045	0.5948988	0.001756828	136124	0.996937641	0.005807641	114067	-0.993907465	-0.865325971	0.263909117	-0.548883164	-0.679763252	-0.208803871	-0.865325971	-0.784899605	-0.679763252
DOWN	CPC011 PC3 6H-geldanamycin-10.0	LINCS_L1000_Chem_Pert_up		g: 51-100	Art	LINCS_L1000_Chem_Pert_up.CPC011 PC3 6H-geldanamycin-10.0		0.007033856	0.161536897	2.332651512	4.598032312	0.5948988	1.565250931	0.024988036	0.326860222	0.996937641	9.14E-05	1.43E-05	0.215116329	0.262701712	0.000874783	0.029584506	2.85E-06	0.001165433	5.07E-05	376328	0.007033856	3.36E-07	197173	0.161536897	0.000126997	164486	2.332651512	0.028161711	83035	4.598032312	0.128061257	54291	0.5948988	0.001949312	127979	1.565250931	0.014016836	95230	0.024988036	3.39E-06	173686	0.326860222	0.000530356	157530	0.996937641	0.005807641	114066	-0.993907465	-0.922964322	-0.391877263	0.644404886	-0.784899605	-0.548883164	-0.982895703	-0.865325971	-0.679763252
DOWN	LJP006 BT20 24H-canertinib-0.04	LINCS_L1000_Chem_Pert_up			Art	LINCS_L1000_Chem_Pert_up.LJP006 BT20 24H-canertinib-0.04		0.007033856	0.161536897	0.996937641	0.069565052	6.16392291	0.326860222	1.565250931	0.161536897	0.996937641	9.14E-05	1.43E-05	0.122236567	0.014454997	0.036634864	0.004629807	2.85E-06	0.000763564	5.07E-05	376348	0.007033856	3.36E-07	197172	0.161536897	0.000126997	164485	0.996937641	0.005143933	123891	0.069565052	2.93E-05	190040	6.16392291	0.209271219	23082	0.326860222	0.000611232	152236	1.565250931	0.013317384	56690	0.161536897	0.000129535	173847	0.996937641	0.005807641	114065	-0.995062906	-0.937574038	-0.740495734	-0.968240424	1.735505733	-0.890866725	-0.634436884	-0.937574038	-0.740495734
DOWN	LJP007 MCF7 24H-CGP-60474-3.33	LINCS_L1000_Chem_Pert_up			Art	LINCS_L1000_Chem_Pert_up.LJP007 MCF7 24H-CGP-60474-3.33		0.007033856	0.996937641	6.16392291	1.565250931	4.598032312	0.161536897	1.565250931	1.565250931	2.332651512	9.14E-05	1.43E-05	0.409940274	0.136385918	0.011129528	2.38E-05	2.85E-06	0.017387136	5.07E-05	376347	0.007033856	3.36E-07	197171	0.996937641	0.004837114	95311	6.16392291	0.196640835	32773	1.565250931	0.014840265	110990	4.598032312	0.116449906	34043	0.161536897	0.000149288	167553	1.565250931	0.013317384	56689	1.565250931	0.01216217	91369	2.332651512	0.031795341	75819	-0.995062906	-0.740495734	0.234032692	-0.634436884	-0.189648697	-0.937574038	-0.634436884	-0.634436884	-0.507206948
DOWN	LJP006 A375 24H-PHA-793887-0.37	LINCS_L1000_Chem_Pert_up			Art	LINCS_L1000_Chem_Pert_up.LJP006 A375 24H-PHA-793887-0.37		0.007470688	1.194643036	9.724414023	1.194643036	3.463140784	0.007470688	0.463947935	1.769869779	0.463947935	9.14E-05	1.43E-05	0.581742594	0.115130884	0.005213792	2.38E-05	2.85E-06	0.022706623	5.07E-05	376031	0.007470688	3.79E-07	197099	1.194643036	0.006945869	87690	9.724414023	0.48942505	17314	1.194643036	0.008644702	122607	3.463140784	0.066059518	45803	0.007470688	3.19E-07	194058	0.463947935	0.00117001	105049	1.769869779	0.015549834	85868	0.463947935	0.001257773	145577	-0.996578786	-0.78882952	1.11355656	-0.78882952	-0.526863856	-0.996578786	-0.89935982	-0.714480106	-0.89935982
DOWN	LJP006 PC3 24H-BMS-387032-0.37	LINCS_L1000_Chem_Pert_up			Art	LINCS_L1000_Chem_Pert_up.LJP006 PC3 24H-BMS-387032-0.37		0.007470688	0.132603573	1.769869779	0.132603573	0.463947935	3.463140784	0.463947935	1.769869779	0.463947935	9.14E-05	1.43E-05	0.181800699	0.023037884	0.000874783	0.042494918	2.85E-06	0.022706623	5.07E-05	376038	0.007470688	3.79E-07	197098	0.132603573	8.56E-05	168189	1.769869779	0.016212199	98035	0.132603573	0.000106508	182739	0.463947935	0.001185587	137066	3.463140784	0.068615519	60200	0.463947935	0.00117001	105048	1.769869779	0.015549834	85867	0.463947935	0.001257773	145576	-0.99276907	-0.922319113	-0.396537556	-0.922319113	-0.787291287	0.65710395	-0.787291287	-0.396537556	-0.787291287
DOWN	LJP008 HA1E 24H-KU-60019-10	LINCS_L1000_Chem_Pert_up			Art	LINCS_L1000_Chem_Pert_up.LJP008 HA1E 24H-KU-60019-10		0.007470688	0.463947935	0.767473214	4.630974258	4.630974258	0.767473214	0.767473214	1.194643036	0.001854445	9.14E-05	1.43E-05	0.101209867	0.265346287	0.012453722	0.015629104	2.85E-06	0.009577999	5.07E-05	376026	0.007470688	3.79E-07	197097	0.463947935	0.001047584	130130	0.767473214	0.003048497	135372	4.630974258	0.129902783	53894	4.630974258	0.118124461	33833	0.767473214	0.003369834	123072	0.767473214	0.003201676	84502	1.194643036	0.007084667	104166	0.001854445	2.01E-08	199046	-0.994163987	-0.828324873	-0.744688502	0	0	-0.744688502	-0.744688502	-0.639778874	-0.998170034
DOWN	CPC004 HT29 6H-sirolimus-10.0	LINCS_L1000_Chem_Pert_up		g: 51-100	Art	LINCS_L1000_Chem_Pert_up.CPC004 HT29 6H-sirolimus-10.0		0.00530778	3.49532821	18.88398789	1.264090995	0.301237105	2.183017093	0.00530778	2.183017093	0.661594051	9.14E-05	1.43E-05	0.800851786	0.114040582	0.000874783	0.036810511	2.85E-06	0.025972611	5.07E-05	378849	0.00530778	1.91E-07	197562	3.49532821	0.05946018	38520	18.88398789	1.845638914	3661	1.264090995	0.009678998	121011	0.301237105	0.000499818	152431	2.183017093	0.027264424	80507	0.00530778	1.53E-07	184847	2.183017093	0.023656876	73748	0.661594051	0.002557684	132894	-0.99747908	-0.678459158	2.110024825	-0.84421361	-0.945927386	-0.769339073	-0.99747908	-0.769339073	-0.902956874
DOWN	LJP006 HS578T 24H-BI-2536-0.04	LINCS_L1000_Chem_Pert_up			Art	LINCS_L1000_Chem_Pert_up.LJP006 HS578T 24H-BI-2536-0.04		0.00530778	0.00530778	1.264090995	2.183017093	5.280736438	3.49532821	0.301237105	0.031127274	0.112408662	9.14E-05	1.43E-05	0.138058564	0.158780602	0.011129528	0.041695077	2.85E-06	0.000763564	5.07E-05	378784	0.00530778	1.91E-07	197561	0.00530778	1.37E-07	196794	1.264090995	0.0082702	113984	2.183017093	0.028866092	94447	5.280736438	0.15359748	28966	3.49532821	0.069896911	59783	0.301237105	0.000493251	122465	0.031127274	4.81E-06	192737	0.112408662	7.38E-05	180035	-0.994110598	-0.994110598	-0.636050147	-0.461127441	0.331226091	-0.2488128	-0.873674973	-0.977398297	-0.939930993
DOWN	CPC004 A375 6H-fenoterol hydrobromide-10.0	LINCS_L1000_Chem_Pert_up		f: 31-50	Art	LINCS_L1000_Chem_Pert_up.CPC004 A375 6H-fenoterol hydrobromide-10.0		0.003899928	0.003899928	1.388988974	0.044436208	4.765785928	1.388988974	0.003899928	1.388988974	0.044436208	9.14E-05	1.43E-05	0.142032116	0.0131829	0.00886457	0.024506553	2.85E-06	0.011658959	5.07E-05	380553	0.003899928	1.03E-07	197930	0.003899928	7.40E-08	197332	1.388988974	0.009985203	108685	0.044436208	1.20E-05	192466	4.765785928	0.125101975	32716	1.388988974	0.011037727	99937	0.003899928	8.27E-08	186128	1.388988974	0.009577248	96946	0.044436208	1.15E-05	189835	-0.993174974	-0.993174974	-0.565984553	-0.962161727	1.304065458	-0.565984553	-0.993174974	-0.565984553	-0.962161727
DOWN	CPC005 A375 6H-indomethacin-10.0	LINCS_L1000_Chem_Pert_up		f: 31-50	Art	LINCS_L1000_Chem_Pert_up.CPC005 A375 6H-indomethacin-10.0		0.003899928	2.720079318	4.765785928	1.388988974	0.203317483	0.203317483	0.003899928	4.765785928	1.388988974	9.14E-05	1.43E-05	0.3010829	0.118427853	0.000874783	0.000960089	2.85E-06	0.070124504	5.07E-05	380518	0.003899928	1.03E-07	197929	2.720079318	0.036009197	49564	4.765785928	0.117551554	45490	1.388988974	0.011686146	116207	0.203317483	0.00022769	161538	0.203317483	0.0002365	162028	0.003899928	8.27E-08	186127	4.765785928	0.112748868	35572	1.388988974	0.011273567	100223	-0.993174974	-0.312931852	0	-0.565984553	-0.887762765	-0.887762765	-0.993174974	0	-0.565984553
DOWN	CPC006 HEC108 6H-BRD-K71726959-122.55	LINCS_L1000_Chem_Pert_up		f: 31-50	Art	LINCS_L1000_Chem_Pert_up.CPC006 HEC108 6H-BRD-K71726959-122.55		0.003899928	0.044436208	2.720079318	0.602970138	2.720079318	1.388988974	4.765785928	2.720079318	0.044436208	9.14E-05	1.43E-05	0.214888924	0.06953332	0.000874783	0.024506553	2.85E-06	0.035629544	5.07E-05	380652	0.003899928	1.03E-07	197928	0.044436208	9.61E-06	184641	2.720079318	0.03829327	75530	0.602970138	0.002202243	148097	2.720079318	0.040752874	57798	1.388988974	0.011037727	99936	4.765785928	0.123458225	21230	2.720079318	0.03672876	62992	0.044436208	1.15E-05	189834	-0.993174974	-0.962161727	-0.312931852	-0.757426617	-0.312931852	-0.565984553	0.4554597	-0.312931852	-0.962161727
DOWN	CPC009 HCC515 6H-BRD-K92981876-10.0	LINCS_L1000_Chem_Pert_up		f: 31-50	Art	LINCS_L1000_Chem_Pert_up.CPC009 HCC515 6H-BRD-K92981876-10.0		0.003899928	0.044436208	0.602970138	7.708267586	0.203317483	0.602970138	0.602970138	1.388988974	0.602970138	9.14E-05	1.43E-05	0.083488935	0.305294255	0.000874783	0.00996103	2.85E-06	0.011658959	5.07E-05	380650	0.003899928	1.03E-07	197927	0.044436208	9.61E-06	184640	0.602970138	0.001881702	144396	7.708267586	0.359904508	28947	0.203317483	0.00022769	161537	0.602970138	0.002080049	131559	0.602970138	0.001976253	94348	1.388988974	0.009577248	96945	0.602970138	0.002124493	135637	-0.995019139	-0.972385866	-0.822971472	2.157146241	-0.918089972	-0.822971472	-0.822971472	-0.683258258	-0.822971472
DOWN	CPC010 MCF7 24H-BRD-K59962020-10.0	LINCS_L1000_Chem_Pert_up		f: 31-50	Art	LINCS_L1000_Chem_Pert_up.CPC010 MCF7 24H-BRD-K59962020-10.0		0.003899928	0.602970138	7.708267586	4.765785928	0.203317483	2.720079318	0.203317483	0.602970138	1.388988974	9.14E-05	1.43E-05	0.403998783	0.228913721	0.000874783	0.040559712	2.85E-06	0.001829024	5.07E-05	380538	0.003899928	1.03E-07	197926	0.602970138	0.001769465	118929	7.708267586	0.307519654	24590	4.765785928	0.137576033	52401	0.203317483	0.00022769	161536	2.720079318	0.0423297	71617	0.203317483	0.000224699	133519	0.602970138	0.001804824	134814	1.388988974	0.011273567	100222	-0.995019139	-0.822971472	0.370250237	-0.270206293	-0.918089972	-0.49858199	-0.918089972	-0.822971472	-0.683258258
DOWN	CPC010 PC3 24H-BRD-A54632525-10.0	LINCS_L1000_Chem_Pert_up		f: 31-50	Art	LINCS_L1000_Chem_Pert_up.CPC010 PC3 24H-BRD-A54632525-10.0		0.003899928	1.388988974	1.388988974	0.044436208	0.203317483	7.708267586	0.044436208	2.720079318	0.602970138	9.14E-05	1.43E-05	0.142032116	0.0131829	0.000874783	0.060955128	2.85E-06	0.035629544	5.07E-05	380537	0.003899928	1.03E-07	197925	1.388988974	0.009389617	80579	1.388988974	0.009985203	108684	0.044436208	1.20E-05	192465	0.203317483	0.00022769	161535	7.708267586	0.339934797	27166	0.044436208	1.07E-05	165883	2.720079318	0.03672876	62991	0.602970138	0.002124493	135636	-0.995019139	-0.683258258	-0.683258258	-0.972385866	-0.918089972	0.994343999	-0.972385866	-0.49858199	-0.822971472
DOWN	CPC013 SKB 24H-BRD-U44700465-10.0	LINCS_L1000_Chem_Pert_up		f: 31-50	Art	LINCS_L1000_Chem_Pert_up.CPC013 SKB 24H-BRD-U44700465-10.0		0.003899928	4.765785928	0.203317483	0.602970138	0.602970138	4.765785928	2.720079318	0.044436208	2.720079318	9.14E-05	1.43E-05	0.039916498	0.06953332	0.000874783	0.043703914	2.85E-06	0.000763564	5.07E-05	380563	0.003899928	1.03E-07	197924	4.765785928	0.110539974	27960	0.203317483	0.000213948	174290	0.602970138	0.002202243	148096	0.602970138	0.002002565	126630	4.765785928	0.12994247	46641	2.720079318	0.040217411	36935	0.044436208	9.80E-06	189584	2.720079318	0.043234147	68848	-0.993174974	0	-0.887762765	-0.757426617	-0.757426617	0	-0.312931852	-0.962161727	-0.312931852
DOWN	CPC014 A375 6H-BRD-K63068307-10.0	LINCS_L1000_Chem_Pert_up		f: 31-50	Art	LINCS_L1000_Chem_Pert_up.CPC014 A375 6H-BRD-K63068307-10.0		0.003899928	0.203317483	1.388988974	0.044436208	1.388988974	0.044436208	2.720079318	1.388988974	7.708267586	9.14E-05	1.43E-05	0.142032116	0.0131829	0.000874783	2.38E-05	2.85E-06	0.011658959	5.07E-05	380469	0.003899928	1.03E-07	197923	0.203317483	0.000201187	157461	1.388988974	0.009985203	108683	0.044436208	1.20E-05	192464	1.388988974	0.01062656	89676	0.044436208	1.13E-05	183884	2.720079318	0.040217411	36934	1.388988974	0.009577248	96944	7.708267586	0.347198087	22875	-0.995019139	-0.918089972	-0.683258258	-0.972385866	-0.683258258	-0.972385866	-0.49858199	-0.683258258	0.994343999
DOWN	CPC014 SKB 24H-s1080-10.0	LINCS_L1000_Chem_Pert_up		f: 31-50	Art	LINCS_L1000_Chem_Pert_up.CPC014 SKB 24H-s1080-10.0		0.003899928	1.388988974	1.388988974	0.044436208	0.203317483	4.765785928	1.388988974	0.602970138	2.720079318	9.14E-05	1.43E-05	0.142032116	0.0131829	0.000874783	0.043703914	2.85E-06	0.001829024	5.07E-05	380466	0.003899928	1.03E-07	197922	1.388988974	0.009389617	80578	1.388988974	0.009985203	108682	0.044436208	1.20E-05	192463	0.203317483	0.00022769	161534	4.765785928	0.12994247	46640	1.388988974	0.010486935	60910	0.602970138	0.001804824	134813	2.720079318	0.043234147	68847	-0.993174974	-0.565984553	-0.565984553	-0.962161727	-0.887762765	0.4554597	-0.565984553	-0.757426617	-0.312931852
DOWN	CPC015 ASC 24H-flucloxacillin sodium-10.0	LINCS_L1000_Chem_Pert_up		f: 31-50	Art	LINCS_L1000_Chem_Pert_up.CPC015 ASC 24H-flucloxacillin sodium-10.0		0.003899928	0.044436208	7.708267586	1.388988974	0.044436208	0.044436208	0.003899928	0.602970138	0.044436208	9.14E-05	1.43E-05	0.403998783	0.118427853	0.000874783	2.38E-05	2.85E-06	0.001829024	5.07E-05	380644	0.003899928	1.03E-07	197921	0.044436208	9.61E-06	184639	7.708267586	0.307519654	24589	1.388988974	0.011686146	116206	0.044436208	1.09E-05	185553	0.044436208	1.13E-05	183883	0.003899928	8.27E-08	186126	0.602970138	0.001804824	134812	0.044436208	1.15E-05	189833	-0.995019139	-0.972385866	2.157146241	-0.683258258	-0.972385866	-0.972385866	-0.995019139	-0.822971472	-0.972385866
DOWN	CPC019 VCAP 6H-wortmannin-10.0	LINCS_L1000_Chem_Pert_up			Art	LINCS_L1000_Chem_Pert_up.CPC019 VCAP 6H-wortmannin-10.0		0.003899928	2.720079318	0.602970138	11.74584936	0.203317483	1.388988974	0.044436208	1.388988974	0.044436208	9.14E-05	1.43E-05	0.083488935	0.383290906	0.000874783	0.024506553	2.85E-06	0.011658959	5.07E-05	380560	0.003899928	1.03E-07	197920	2.720079318	0.036009197	49563	0.602970138	0.001881702	144395	11.74584936	0.83568494	15030	0.203317483	0.00022769	161533	1.388988974	0.011037727	99935	0.044436208	1.07E-05	165882	1.388988974	0.009577248	96943	0.044436208	1.15E-05	189832	-0.996198001	-0.617256795	-0.864870298	1.612717843	-0.937476305	-0.758224182	-0.978921535	-0.758224182	-0.978921535
DOWN	LJP005 A549 24H-XMD16-144-0.12	LINCS_L1000_Chem_Pert_up			Art	LINCS_L1000_Chem_Pert_up.LJP005 A549 24H-XMD16-144-0.12		0.003899928	0.203317483	0.203317483	0.203317483	4.765785928	0.203317483	0.044436208	0.003899928	0.044436208	9.14E-05	1.43E-05	0.039916498	0.03338314	0.00886457	0.000960089	2.85E-06	0.000634477	5.07E-05	380550	0.003899928	1.03E-07	197919	0.203317483	0.000201187	157460	0.203317483	0.000213948	174289	0.203317483	0.000250394	175316	4.765785928	0.125101975	32715	0.203317483	0.0002365	162027	0.044436208	1.07E-05	165881	0.003899928	7.55E-08	198830	0.044436208	1.15E-05	189831	-0.993174974	-0.887762765	-0.887762765	-0.887762765	7.909699149	-0.887762765	-0.962161727	-0.993174974	-0.962161727
DOWN	LJP009 A375 24H-PF 573228-1.11	LINCS_L1000_Chem_Pert_up			Art	LINCS_L1000_Chem_Pert_up.LJP009 A375 24H-PF 573228-1.11		0.003899928	4.765785928	0.602970138	0	0.602970138	0.044436208	2.720079318	0.203317483	0.203317483	9.14E-05	1.43E-05	0.083488935	0	0.000874783	2.38E-05	2.85E-06	0.000763564	5.07E-05	380524	0.003899928	1.03E-07	197918	4.765785928	0.110539974	27959	0.602970138	0.001881702	144394				0.602970138	0.002002565	126629	0.044436208	1.13E-05	183882	2.720079318	0.040217411	36933	0.203317483	0.000205207	168103	0.203317483	0.000241553	168213	-0.993174974	0.4554597	-0.757426617	-1	-0.757426617	-0.962161727	-0.312931852	-0.887762765	-0.887762765
DOWN	LJP008 PC3 24H-BIX-01294-10	LINCS_L1000_Chem_Pert_up			Art	LINCS_L1000_Chem_Pert_up.LJP008 PC3 24H-BIX-01294-10		0.003899928	2.720079318	4.765785928	11.74584936	0.602970138	0.203317483	0	1.388988974	0.203317483	9.14E-05	1.43E-05	0.3010829	0.383290906	0.000874783	0.000960089	0	0.011658959	5.07E-05	380484	0.003899928	1.03E-07	197917	2.720079318	0.036009197	49562	4.765785928	0.117551554	45489	11.74584936	0.83568494	15029	0.602970138	0.002002565	126628	0.203317483	0.0002365	162026				1.388988974	0.009577248	96942	0.203317483	0.000241553	168212	-0.996198001	-0.617256795	-0.44293269	0.795115209	-0.864870298	-0.937476305	-1	-0.758224182	-0.937476305
DOWN	LJP006 BT20 3H-BMS-387032-3.33	LINCS_L1000_Chem_Pert_up			Art	LINCS_L1000_Chem_Pert_up.LJP006 BT20 3H-BMS-387032-3.33		0.003899928	4.765785928	7.708267586	0.044436208	0.203317483	0.203317483	0.203317483	0.602970138	2.720079318	9.14E-05	1.43E-05	0.403998783	0.0131829	0.000874783	0.000960089	2.85E-06	0.001829024	5.07E-05	380483	0.003899928	1.03E-07	197916	4.765785928	0.110539974	27958	7.708267586	0.307519654	24588	0.044436208	1.20E-05	192462	0.203317483	0.00022769	161532	0.203317483	0.0002365	162025	0.203317483	0.000224699	133518	0.602970138	0.001804824	134811	2.720079318	0.043234147	68846	-0.995019139	-0.270206293	0.370250237	-0.972385866	-0.918089972	-0.918089972	-0.918089972	-0.822971472	-0.49858199
DOWN	LJP006 MCF7 3H-PHA-793887-0.37	LINCS_L1000_Chem_Pert_up			Art	LINCS_L1000_Chem_Pert_up.LJP006 MCF7 3H-PHA-793887-0.37		0.003899928	0.044436208	0.203317483	0.003899928	4.765785928	0.203317483	0.602970138	0.203317483	0.003899928	9.14E-05	1.43E-05	0.039916498	0.003160802	0.00886457	0.000960089	2.85E-06	0.000763564	5.07E-05	380481	0.003899928	1.03E-07	197915	0.044436208	9.61E-06	184638	0.203317483	0.000213948	174288	0.003899928	9.21E-08	199061	4.765785928	0.125101975	32714	0.203317483	0.0002365	162024	0.602970138	0.001976253	94347	0.203317483	0.000205207	168102	0.003899928	8.89E-08	198301	-0.993174974	-0.962161727	-0.887762765	-0.993174974	3.122463847	-0.887762765	-0.757426617	-0.887762765	-0.993174974
DOWN	LJP006 HA1E 24H-PF-562271-10	LINCS_L1000_Chem_Pert_up			Art	LINCS_L1000_Chem_Pert_up.LJP006 HA1E 24H-PF-562271-10		0.009540856	0.783599016	0.178095968	0.272211318	3.435437097	0.11142547	2.798622057	0.178095968	2.248430542	9.14E-05	1.43E-05	0.032245684	0.038216923	0.009688661	2.38E-05	2.85E-06	0.000763564	5.07E-05	374036	0.009540856	6.18E-07	196719	0.783599016	0.002988395	107512	0.178095968	0.00016416	177633	0.272211318	0.000448834	170559	3.435437097	0.065006848	46323	0.11142547	7.10E-05	173314	2.798622057	0.042573512	35759	0.178095968	0.000157453	172279	2.248430542	0.029540831	76988	-0.993478687	-0.699271534	-0.914520675	-0.876929028	0.176678212	-0.943051804	-0.150149982	-0.914520675	-0.286751227
DOWN	CPC003 VCAP 24H-testosterone propionate-10.0	LINCS_L1000_Chem_Pert_up		g: 51-100	Art	LINCS_L1000_Chem_Pert_up.CPC003 VCAP 24H-testosterone propionate-10.0		0.00603067	1.346897371	0.080958935	4.616012351	1.346897371	0.79051816	0.423390866	0.00603067	0.423390866	9.14E-05	1.43E-05	0.020025402	0.25495098	0.000874783	0.015629104	2.85E-06	0.000634477	5.07E-05	377310	0.00603067	2.47E-07	197366	1.346897371	0.008829158	82855	0.080958935	3.39E-05	188056	4.616012351	0.129064751	54038	1.346897371	0.009992269	91941	0.79051816	0.003575245	121754	0.423390866	0.000974393	110415	0.00603067	1.81E-07	198188	0.423390866	0.001047482	149775	-0.993997528	-0.591739664	-0.953047081	1.449417472	-0.591739664	-0.726195731	-0.829808413	-0.993997528	-0.829808413
DOWN	CPC006 H1299 6H-BRD-K57080016-80.0	LINCS_L1000_Chem_Pert_up		g: 51-100	Art	LINCS_L1000_Chem_Pert_up.CPC006 H1299 6H-BRD-K57080016-80.0		0.00603067	2.138492445	1.346897371	3.212229207	2.138492445	0.423390866	0.080958935	0.080958935	4.616012351	9.14E-05	1.43E-05	0.146858183	0.199935725	0.000874783	0.006746833	2.85E-06	0.000763564	5.07E-05	377309	0.00603067	2.47E-07	197365	2.138492445	0.022256954	59498	1.346897371	0.009389194	110979	3.212229207	0.062500973	73187	2.138492445	0.025188978	68421	0.423390866	0.001025569	144317	0.080958935	3.56E-05	156421	0.080958935	3.25E-05	184577	4.616012351	0.124508122	42875	-0.993997528	-0.425777858	-0.591739664	-0.228368114	-0.425777858	-0.829808413	-0.953047081	-0.953047081	0.295954739
DOWN	CPC006 SKLU1 6H-b675700.cdx-0.04	LINCS_L1000_Chem_Pert_up		g: 51-100	Art	LINCS_L1000_Chem_Pert_up.CPC006 SKLU1 6H-b675700.cdx-0.04		0.00603067	8.611665482	0.200911531	3.212229207	3.212229207	18.36517927	0.080958935	0.423390866	0.79051816	9.14E-05	1.43E-05	0.038549799	0.199935725	0.003689835	0.1707101	2.85E-06	0.001640008	5.07E-05	377314	0.00603067	2.47E-07	197364	8.611665482	0.360931344	12798	0.200911531	0.000208915	174474	3.212229207	0.062500973	73186	3.212229207	0.056833992	48619	18.36517927	1.929622711	4628	0.080958935	3.56E-05	156420	0.423390866	0.000889869	149102	0.79051816	0.003651636	124454	-0.997671925	-0.400148348	-0.962898007	-0.70072055	-0.70072055	0.667078847	-0.981789187	-0.933990747	-0.893804296
DOWN	CPC008 PC3 24H-BRD-K54687541-10.0	LINCS_L1000_Chem_Pert_up		g: 51-100	Art	LINCS_L1000_Chem_Pert_up.CPC008 PC3 24H-BRD-K54687541-10.0		0.00603067	3.212229207	6.398948954	3.212229207	0.79051816	0.79051816	0.080958935	2.138492445	4.616012351	9.14E-05	1.43E-05	0.409940274	0.199935725	0.000874783	0.015629104	2.85E-06	0.029626402	5.07E-05	377311	0.00603067	2.47E-07	197363	3.212229207	0.050218455	41171	6.398948954	0.211922273	31673	3.212229207	0.062500973	73185	0.79051816	0.003442063	115364	0.79051816	0.003575245	121753	0.080958935	3.56E-05	156419	2.138492445	0.02270171	74631	4.616012351	0.124508122	42874	-0.995230837	-0.386912907	0.258600769	-0.386912907	-0.782453439	-0.782453439	-0.962694351	-0.543761488	-0.205466877
DOWN	LJP006 HT29 24H-torin-1-10	LINCS_L1000_Chem_Pert_up			Art	LINCS_L1000_Chem_Pert_up.LJP006 HT29 24H-torin-1-10		0.007890324	1.152222229	3.859019157	2.22620019	0.007890324	0.785863642	1.627143898	0.000657368	0.098323773	9.14E-05	1.43E-05	0.321224213	0.173900556	0.000874783	0.015629104	2.85E-06	0.000138907	5.07E-05	375541	0.007890324	4.23E-07	197010	1.152222229	0.006461343	89539	3.859019157	0.077074937	55690	2.22620019	0.03001941	92927	0.007890324	3.43E-07	194646	0.785863642	0.003533267	122445	1.627143898	0.014391395	54511	0.000657368	2.15E-09	200043	0.098323773	5.65E-05	182006	-0.993829879	-0.607767158	0.52276614	-0.343300344	-0.993829879	-0.710801902	-0.485367915	-0.999268178	-0.947537831
DOWN	LJP009 A375 24H-JWE-035-10	LINCS_L1000_Chem_Pert_up			Art	LINCS_L1000_Chem_Pert_up.LJP009 A375 24H-JWE-035-10		0.008042304	5.153812719	4.113339358	0.666959211	0.666959211	0.666959211	0.020012544	0.973020599	0.160730935	9.14E-05	1.43E-05	0.341096969	0.077651432	0.000874783	0.012543494	2.85E-06	0.005752842	5.07E-05	375448	0.008042304	4.39E-07	196995	5.153812719	0.129272921	25724	4.113339358	0.087568597	53147	0.666959211	0.002694463	145051	0.666959211	0.002450156	122708	0.666959211	0.002544958	128235	0.020012544	2.18E-06	175780	0.973020599	0.004699885	115673	0.160730935	0.00015096	173712	-0.995194425	0.185915444	-0.156769561	-0.79886507	-0.79886507	-0.79886507	-0.989452269	-0.727126931	-0.937939714
DOWN	CPC006 RMGI 6H-salermide-120.0	LINCS_L1000_Chem_Pert_up		g: 51-100	Art	LINCS_L1000_Chem_Pert_up.CPC006 RMGI 6H-salermide-120.0		0.006440939	1.49273822	0.947679362	5.927585564	0.947679362	2.230561871	0.947679362	0.308035101	9.965138048	9.14E-05	1.43E-05	0.116493403	0.305294255	0.000874783	0.03855669	2.85E-06	0.000763564	5.07E-05	377099	0.006440939	2.82E-07	197327	1.49273822	0.010844701	78218	0.947679362	0.004648172	127555	5.927585564	0.212828305	40171	0.947679362	0.004946727	108192	2.230561871	0.028464962	79147	0.947679362	0.004881731	76579	0.308035101	0.000471025	159073	9.965138048	0.580270373	15623	-0.996746916	-0.74888521	-0.822343824	-0.306861055	-0.822343824	-0.660524201	-0.822343824	-0.925953094	0.442712183
DOWN	CPC015 NPC 24H-bithionate sodium-10.0	LINCS_L1000_Chem_Pert_up		g: 51-100	Art	LINCS_L1000_Chem_Pert_up.CPC015 NPC 24H-bithionate sodium-10.0		0.006440939	4.414827288	0.947679362	1.49273822	0.001278102	3.193627778	0.308035101	0.064752369	0.563294469	9.14E-05	1.43E-05	0.116493403	0.133025756	0.000430308	0.041695077	2.85E-06	0.000763564	5.07E-05	377087	0.006440939	2.82E-07	197326	4.414827288	0.094858823	30477	0.947679362	0.004648172	127554	1.49273822	0.013497117	114017	0.001278102	9.00E-09	197144	3.193627778	0.058351316	64036	0.308035101	0.000515764	121833	0.064752369	2.08E-05	186741	0.563294469	0.001854107	138972	-0.994198294	0.266479036	-0.683159419	-0.552149787	-0.998446483	-0.210409354	-0.867941182	-0.962052189	-0.788045027
DOWN	LJP007 PC3 24H-sutent-10	LINCS_L1000_Chem_Pert_up			Art	LINCS_L1000_Chem_Pert_up.LJP007 PC3 24H-sutent-10		0.006440939	5.927585564	0.563294469	0.563294469	0.151372386	0.563294469	0.001278102	0.151372386	4.414827288	9.14E-05	1.43E-05	0.081151312	0.067494937	0.000874783	0.00996103	2.85E-06	0.000763564	5.07E-05	377093	0.006440939	2.82E-07	197325	5.927585564	0.171003878	21196	0.563294469	0.001642216	147325	0.563294469	0.001921962	150850	0.151372386	0.000126208	167887	0.563294469	0.001815319	134577	0.001278102	8.88E-09	189770	0.151372386	0.000113746	174508	4.414827288	0.113891469	45095	-0.995306736	0.236177384	-0.828540001	-0.828540001	-0.939246905	-0.828540001	-0.998743289	-0.939246905	-0.191054606
DOWN	CPC009 A549 6H-BRD-K26304855-10.0	LINCS_L1000_Chem_Pert_up		h: 101-200	Art	LINCS_L1000_Chem_Pert_up.CPC009 A549 6H-BRD-K26304855-10.0		0.006884317	0.440619553	0.731622803	0.731622803	4.465833898	1.69701419	3.334293688	0.245880079	1.142434958	9.14E-05	1.43E-05	0.101209867	0.08404744	0.011129528	0.031731273	2.85E-06	0.000763564	5.07E-05	376434	0.006884317	3.22E-07	197202	0.440619553	0.000944883	131339	0.731622803	0.002770345	136787	0.731622803	0.003242263	141119	4.465833898	0.109850045	35325	1.69701419	0.016476046	91784	3.334293688	0.060430845	29828	0.245880079	0.000300116	164661	1.142434958	0.007626525	109077	-0.99443	-0.831046641	-0.747763788	-0.747763788	0.241160702	-0.515906859	-0.19430256	-0.894092469	-0.642953552
DOWN	CPC019 HA1E 6H-BRD-A94377914-10.0	LINCS_L1000_Chem_Pert_up			Art	LINCS_L1000_Chem_Pert_up.CPC019 HA1E 6H-BRD-A94377914-10.0		0.006884317	0.056100786	3.334293688	2.419526131	9.410991749	4.465833898	1.69701419	0.731622803	1.69701419	9.14E-05	1.43E-05	0.278061897	0.179383749	0.077942776	0.044809209	2.85E-06	0.005752842	5.07E-05	376447	0.006884317	3.22E-07	197201	0.056100786	1.53E-05	182360	3.334293688	0.057539623	63256	2.419526131	0.035459643	88444	9.410991749	0.487827065	12798	4.465833898	0.114100406	49570	1.69701419	0.015653877	53347	0.731622803	0.002657159	126875	1.69701419	0.016828085	90986	-0.996747561	-0.981463877	-0.529536469	-0.629997147	0.71256088	-0.416079153	-0.717327923	-0.852714017	-0.717327923
DOWN	LJP009 A549 24H-CGP-60474-10	LINCS_L1000_Chem_Pert_up			Art	LINCS_L1000_Chem_Pert_up.LJP009 A549 24H-CGP-60474-10		0.006884317	0.056100786	0.731622803	0.440619553	5.838938629	0.021666948	0.006884317	4.465833898	0.006884317	9.14E-05	1.43E-05	0.101209867	0.056494931	0.036634864	2.38E-05	2.85E-06	0.095777151	5.07E-05	376430	0.006884317	3.22E-07	197200	0.056100786	1.53E-05	182359	0.731622803	0.002770345	136786	0.440619553	0.001175984	157278	5.838938629	0.187785877	25332	0.021666948	2.69E-06	189520	0.006884317	2.58E-07	183576	4.465833898	0.099002979	38355	0.006884317	2.77E-07	197618	-0.995420179	-0.973898935	-0.792603829	-0.861081486	0.216204768	-0.988113863	-0.995420179	-0.177770038	-0.995420179
DOWN	CPC006 SW620 6H-dl-pdmp-64.0	LINCS_L1000_Chem_Pert_up		g: 51-100	Art	LINCS_L1000_Chem_Pert_up.CPC006 SW620 6H-dl-pdmp-64.0		0.004758339	1.183980342	2.053158182	7.225123412	0.278755787	0.103129764	0.028256569	0.103129764	0.028256569	9.14E-05	1.43E-05	0.188522879	0.313900731	0.000874783	2.38E-05	2.85E-06	0.000763564	5.07E-05	379434	0.004758339	1.54E-07	197696	1.183980342	0.006822433	88045	2.053158182	0.021817457	88555	7.225123412	0.316201744	30983	0.278755787	0.000427999	154292	0.103129764	6.08E-05	174043	0.028256569	4.34E-06	172372	0.103129764	5.28E-05	180302	0.028256569	4.67E-06	193104	-0.995677004	-0.720407661	-0.584150762	1.404717642	-0.904190821	-0.954846852	-0.983195359	-0.954846852	-0.983195359
DOWN	CPC019 HCC515 6H-BRD-K74155249-10.0	LINCS_L1000_Chem_Pert_up			Art	LINCS_L1000_Chem_Pert_up.CPC019 HCC515 6H-BRD-K74155249-10.0		0.004758339	7.225123412	0.028256569	0.278755787	0.278755787	0.028256569	0.103129764	0.278755787	0.278755787	9.14E-05	1.43E-05	0.010453799	0.041553076	0.000874783	2.38E-05	2.85E-06	0.000763564	5.07E-05	379447	0.004758339	1.54E-07	197695	7.225123412	0.254062657	16170	0.028256569	4.13E-06	195329	0.278755787	0.000470675	170061	0.278755787	0.000427999	154291	0.028256569	4.57E-06	187907	0.103129764	5.78E-05	150385	0.278755787	0.000385737	161439	0.278755787	0.000454058	161722	-0.995677004	9.437413305	-0.983195359	-0.904190821	-0.904190821	-0.983195359	-0.954846852	-0.904190821	-0.904190821
DOWN	LJP006 HME1 24H-PF-562271-3.33	LINCS_L1000_Chem_Pert_up			Art	LINCS_L1000_Chem_Pert_up.LJP006 HME1 24H-PF-562271-3.33		0.004758339	0.103129764	0.103129764	0.278755787	7.225123412	0.616387638	2.053158182	1.183980342	0.00030676	9.14E-05	1.43E-05	0.024264326	0.041553076	0.042796168	0.011086084	2.85E-06	0.007861723	5.07E-05	379440	0.004758339	1.54E-07	197694	0.103129764	5.18E-05	172836	0.103129764	5.50E-05	184482	0.278755787	0.000470675	170060	7.225123412	0.287531643	18330	0.616387638	0.002173651	130976	2.053158182	0.02291373	45567	1.183980342	0.006958764	104565	0.00030676	5.50E-10	199674	-0.995677004	-0.954846852	-0.954846852	-0.904190821	1.404717642	-0.826820666	-0.584150762	-0.720407661	-0.999432517
DOWN	LJP006 HS578T 3H-QL-XII-47-3.33	LINCS_L1000_Chem_Pert_up			Art	LINCS_L1000_Chem_Pert_up.LJP006 HS578T 3H-QL-XII-47-3.33		0.004758339	29.46979318	4.99548711	23.21522998	0.278755787	0.278755787	36.8496292	10.07061928	7.225123412	9.14E-05	0.334740324	0.333347119	0.710002899	0.000874783	0.002273545	1.657512389	0.27858274	5.07E-05	379423	0.004758339	1.54E-07	197693	27.94368847	3.800298913	113	4.99548711	0.129156122	43824	23.21522998	3.264522773	1591	0.278755787	0.000427999	154290	0.278755787	0.000444559	155735	28.34104052	4.365988118	443	10.07061928	0.503449003	12874	7.225123412	0.305038248	24471	-0.998497888	-0.12956728	-0.730076862	-0.251163363	-0.966709168	-0.966709168	0.148853871	-0.565535896	-0.65252983
DOWN	CPC012 NPC 24H-BRD-K69888333-10.0	LINCS_L1000_Chem_Pert_up		h: 101-200	Art	LINCS_L1000_Chem_Pert_up.CPC012 NPC 24H-BRD-K69888333-10.0		0.006968811	0.006968811	2.600944232	7.307873439	0.353103812	1.891334789	0.006968811	0.048721646	0.353103812	9.14E-05	1.43E-05	0.238850754	0.359007264	0.000874783	0.036810511	2.85E-06	0.000763564	5.07E-05	376400	0.006968811	3.30E-07	197190	0.006968811	2.36E-07	196177	2.600944232	0.035012361	76962	7.307873439	0.323486199	30670	0.353103812	0.000686752	146095	1.891334789	0.020465336	88274	0.006968811	2.64E-07	183547	0.048721646	1.18E-05	189078	0.353103812	0.000728565	154166	-0.99635227	-0.99635227	-0.536455424	1.157289829	-0.903836994	-0.636823886	-0.99635227	-0.981226579	-0.903836994
DOWN	CPC003 HA1E 24H-cefixime-10.0	LINCS_L1000_Chem_Pert_up		g: 51-100	Art	LINCS_L1000_Chem_Pert_up.CPC003 HA1E 24H-cefixime-10.0		0.005475195	0.397208542	0.187319219	6.119386098	0.187319219	1.27521951	0.023855552	0.023855552	0.074915048	9.14E-05	1.43E-05	0.036331784	0.299392768	0.000874783	0.024506553	2.85E-06	0.000763564	5.07E-05	378529	0.005475195	2.04E-07	197519	0.397208542	0.00076787	136445	0.187319219	0.000181603	175619	6.119386098	0.226824224	38816	0.187319219	0.000193268	163256	1.27521951	0.00930362	104047	0.023855552	3.09E-06	174119	0.023855552	2.83E-06	194023	0.074915048	3.28E-05	185678	-0.995482288	-0.86752946	-0.926018884	2.116861887	-0.926018884	-0.679164481	-0.985447502	-0.985447502	-0.963967771
DOWN	CPC004 A375 6H-BRD-A68930007 (ouabain)-10.0	LINCS_L1000_Chem_Pert_up		g: 51-100	Art	LINCS_L1000_Chem_Pert_up.CPC004 A375 6H-BRD-A68930007 (ouabain)-10.0		0.005475195	0.745392338	3.059611513	0.745392338	4.4063821	0.745392338	0.023855552	0.187319219	0.074915048	9.14E-05	1.43E-05	0.254406709	0.08404744	0.011129528	0.015629104	2.85E-06	0.000763564	5.07E-05	378498	0.005475195	2.04E-07	197518	0.745392338	0.002704084	109261	3.059611513	0.048449788	69180	0.745392338	0.003365453	140742	4.4063821	0.106944737	35759	0.745392338	0.003178717	123945	0.023855552	3.09E-06	174118	0.187319219	0.000174184	169968	0.074915048	3.28E-05	185677	-0.994302295	-0.72979537	-0.230251781	-0.72979537	0.299126097	-0.72979537	-0.981646496	-0.906695557	-0.954556416
DOWN	CPC006 EFO27 6H-emetine dihydrochloride hydrate (74)-0.63	LINCS_L1000_Chem_Pert_up		g: 51-100	Art	LINCS_L1000_Chem_Pert_up.CPC006 EFO27 6H-emetine dihydrochloride hydrate (74)-0.63		0.005475195	0.397208542	3.059611513	10.84209634	0.745392338	4.4063821	0.187319219	0.074915048	0.745392338	9.14E-05	1.43E-05	0.254406709	0.422311287	0.000874783	0.044423403	2.85E-06	0.000763564	5.07E-05	378493	0.005475195	2.04E-07	197517	0.397208542	0.00076787	136444	3.059611513	0.048449788	69179	10.84209634	0.712033203	16899	0.745392338	0.003060307	117872	4.4063821	0.111082685	50023	0.187319219	0.000190729	135885	0.074915048	2.79E-05	185274	0.745392338	0.003246636	126793	-0.996958012	-0.910801346	-0.589033671	0.873020161	-0.855738536	-0.466102917	-0.95018503	-0.975737803	-0.855738536
DOWN	CPC013 PC3 24H-vorinostat-10.0	LINCS_L1000_Chem_Pert_up		g: 51-100	Art	LINCS_L1000_Chem_Pert_up.CPC013 PC3 24H-vorinostat-10.0		0.005475195	0.745392338	4.4063821	0.745392338	0.745392338	3.059611513	0.000755258	1.27521951	0.074915048	9.14E-05	1.43E-05	0.32572543	0.08404744	0.000874783	0.041695077	2.85E-06	0.011658959	5.07E-05	378507	0.005475195	2.04E-07	197516	0.745392338	0.002704084	109260	4.4063821	0.100490179	49430	0.745392338	0.003365453	140741	0.745392338	0.003060307	117871	3.059611513	0.053556801	66360	0.000755258	3.10E-09	190753	1.27521951	0.008072592	101846	0.074915048	3.28E-05	185676	-0.994302295	-0.72979537	0.299126097	-0.72979537	-0.72979537	-0.230251781	-0.998804259	-0.59536459	-0.954556416
DOWN	LJP006 MCF10A 3H-withaferin-a-10	LINCS_L1000_Chem_Pert_up			Art	LINCS_L1000_Chem_Pert_up.LJP006 MCF10A 3H-withaferin-a-10		0.005475195	10.84209634	21.96362794	4.4063821	0.074915048	0.005475195	8.24768936	17.64328148	0.745392338	9.14E-05	1.43E-05	1.055367216	0.247859578	0.000874783	2.38E-05	2.85E-06	0.769483544	5.07E-05	378505	0.005475195	2.04E-07	197515	10.84209634	0.572106418	9047	21.96362794	2.496706364	1873	4.4063821	0.117608316	56735	0.074915048	3.09E-05	180602	0.005475195	1.72E-07	194804	8.24768936	0.369756279	10674	17.64328148	1.545261041	4027	0.745392338	0.003246636	126792	-0.998101637	-0.375946598	0.155137927	-0.666819709	-0.984859094	-0.998101637	-0.482740103	-0.134302513	-0.909973143
DOWN	LJP006 SKBR3 24H-nintedanib-10	LINCS_L1000_Chem_Pert_up			Art	LINCS_L1000_Chem_Pert_up.LJP006 SKBR3 24H-nintedanib-10		0.005475195	4.4063821	6.119386098	0.397208542	0.745392338	0.397208542	0.745392338	1.27521951	0.745392338	9.14E-05	1.43E-05	0.397831969	0.052812355	0.000874783	0.005620672	2.85E-06	0.011658959	5.07E-05	378504	0.005475195	2.04E-07	197514	4.4063821	0.094496257	30520	6.119386098	0.193809483	33042	0.397208542	0.000955676	161200	0.745392338	0.003060307	117870	0.397208542	0.00090265	145549	0.745392338	0.003020096	85451	1.27521951	0.008072592	101845	0.745392338	0.003246636	126791	-0.995482288	-0.207099749	0.261192689	-0.86752946	-0.785754681	-0.86752946	-0.785754681	-0.679164481	-0.785754681
DOWN	CPC014 HCC515 6H-gr-207-10.0	LINCS_L1000_Chem_Pert_up		f: 31-50	Art	LINCS_L1000_Chem_Pert_up.CPC014 HCC515 6H-gr-207-10.0		0.003416223	0.039591051	1.275701015	7.162729054	0.549820275	7.162729054	2.511280083	0.039591051	0.549820275	9.14E-05	1.43E-05	0.133980538	0.286976535	0.000874783	0.056399195	2.85E-06	0.000763564	5.07E-05	381232	0.003416223	7.93E-08	198064	0.039591051	7.63E-06	185798	1.275701015	0.008422812	113495	7.162729054	0.310764047	31763	0.549820275	0.001665086	131894	7.162729054	0.29352095	29359	2.511280083	0.034280036	38370	0.039591051	7.78E-06	190521	0.549820275	0.001766466	140804	-0.995331634	-0.973657116	-0.687798842	0	-0.826901764	0	-0.502757241	-0.973657116	-0.826901764
DOWN	CPC016 NPC 24H-ntncb hydrochloride-10.0	LINCS_L1000_Chem_Pert_up			Art	LINCS_L1000_Chem_Pert_up.CPC016 NPC 24H-ntncb hydrochloride-10.0		0.003416223	0.039591051	2.511280083	1.275701015	4.416555024	0.549820275	1.275701015	2.511280083	4.416555024	9.14E-05	1.43E-05	0.204327793	0.110464362	0.005213792	0.009596649	2.85E-06	0.029626402	5.07E-05	381247	0.003416223	7.93E-08	198063	0.039591051	7.63E-06	185797	2.511280083	0.03263996	78127	1.275701015	0.009857608	120591	4.416555024	0.107439109	35646	0.549820275	0.001729512	136343	1.275701015	0.008846037	64869	2.511280083	0.031306422	65635	4.416555024	0.113980629	45031	-0.993579605	-0.963770683	-0.316142993	-0.57063035	0	-0.761938331	-0.57063035	-0.316142993	0
DOWN	CPC019 A375 6H-BRD-K79131428-10.0	LINCS_L1000_Chem_Pert_up			Art	LINCS_L1000_Chem_Pert_up.CPC019 A375 6H-BRD-K79131428-10.0		0.003416223	1.275701015	7.162729054	1.275701015	4.416555024	0.183572616	1.275701015	0.183572616	1.275701015	9.14E-05	1.43E-05	0.385226491	0.110464362	0.005213792	0.000960089	2.85E-06	0.000763564	5.07E-05	381278	0.003416223	7.93E-08	198062	1.275701015	0.007920418	85329	7.162729054	0.265531689	26936	1.275701015	0.009857608	120590	4.416555024	0.107439109	35645	0.183572616	0.000192796	164186	1.275701015	0.008846037	64868	0.183572616	0.000167286	170383	1.275701015	0.009509585	104805	-0.995331634	-0.687798842	0.37529807	-0.687798842	-0.272884895	-0.920757266	-0.687798842	-0.920757266	-0.687798842
DOWN	CPC019 HA1E 6H-BRD-K86027709-10.0	LINCS_L1000_Chem_Pert_up			Art	LINCS_L1000_Chem_Pert_up.CPC019 HA1E 6H-BRD-K86027709-10.0		0.003416223	4.416555024	1.275701015	2.511280083	0.549820275	1.275701015	0.039591051	0.549820275	0.003416223	9.14E-05	1.43E-05	0.133980538	0.165262321	0.000874783	0.022813135	2.85E-06	0.001829024	5.07E-05	381188	0.003416223	7.93E-08	198061	4.416555024	0.094933083	30415	1.275701015	0.008422812	113494	2.511280083	0.038200058	86418	0.549820275	0.001665086	131893	1.275701015	0.009310647	103961	0.039591051	8.52E-06	167503	0.549820275	0.001500668	139971	0.003416223	6.82E-08	198470	-0.993579605	0.462294003	-0.57063035	-0.316142993	-0.761938331	-0.57063035	-0.963770683	-0.761938331	-0.993579605
DOWN	CPD001 MCF7 6H-paclitaxel-10.0	LINCS_L1000_Chem_Pert_up			Art	LINCS_L1000_Chem_Pert_up.CPD001 MCF7 6H-paclitaxel-10.0		0.003416223	0.039591051	10.93526829	0.183572616	0.039591051	0.039591051	0.039591051	2.511280083	7.162729054	9.14E-05	1.43E-05	0.489847266	0.031845643	0.000874783	2.38E-05	2.85E-06	0.029626402	5.07E-05	381357	0.003416223	7.93E-08	198060	0.039591051	7.63E-06	185796	10.93526829	0.618896743	14247	0.183572616	0.000204122	176924	0.039591051	8.63E-06	186612	0.039591051	8.97E-06	184981	0.039591051	8.52E-06	167502	2.511280083	0.031306422	65634	7.162729054	0.299792529	24941	-0.996446985	-0.979950874	0.313916809	-0.939689687	-0.979950874	-0.979950874	-0.979950874	-0.621556893	-0.238916807
DOWN	LJP009 HCC515 24H-KIN001-220-3.33	LINCS_L1000_Chem_Pert_up			Art	LINCS_L1000_Chem_Pert_up.LJP009 HCC515 24H-KIN001-220-3.33		0.003416223	1.275701015	0.039591051	0.039591051	0.183572616	0.183572616	4.416555024	2.511280083	0.549820275	9.14E-05	1.43E-05	0.014201104	0.012043852	0.000874783	0.000960089	2.85E-06	0.029626402	5.07E-05	381250	0.003416223	7.93E-08	198059	1.275701015	0.007920418	85328	0.039591051	8.11E-06	193184	0.039591051	9.49E-06	193275	0.183572616	0.000185614	163672	0.183572616	0.000192796	164185	4.416555024	0.106027436	22954	2.511280083	0.031306422	65633	0.549820275	0.001766466	140803	-0.993579605	-0.57063035	-0.963770683	-0.963770683	-0.891017621	-0.891017621	0.462294003	-0.316142993	-0.761938331
DOWN	LJP009 HA1E 24H-PF 573228-10	LINCS_L1000_Chem_Pert_up			Art	LINCS_L1000_Chem_Pert_up.LJP009 HA1E 24H-PF 573228-10		0.003416223	0.549820275	1.275701015	1.275701015	0.549820275	4.416555024	0.039591051	0.549820275	0.003416223	9.14E-05	1.43E-05	0.133980538	0.110464362	0.000874783	0.042494918	2.85E-06	0.001829024	5.07E-05	381182	0.003416223	7.93E-08	198058	0.549820275	0.001471268	124473	1.275701015	0.008422812	113493	1.275701015	0.009857608	120589	0.549820275	0.001665086	131892	4.416555024	0.111596185	49904	0.039591051	8.52E-06	167501	0.549820275	0.001500668	139970	0.003416223	6.82E-08	198469	-0.993579605	-0.761938331	-0.57063035	-0.57063035	-0.761938331	1.328995539	-0.963770683	-0.761938331	-0.993579605
DOWN	LJP008 HT29 24H-azacitidine-3.33	LINCS_L1000_Chem_Pert_up			Art	LINCS_L1000_Chem_Pert_up.LJP008 HT29 24H-azacitidine-3.33		0.003416223	0.183572616	0.549820275	0.003416223	0.183572616	0.003416223	4.416555024	1.275701015	1.275701015	9.14E-05	1.43E-05	0.078685293	0.002885878	0.000874783	2.38E-05	2.85E-06	0.007861723	5.07E-05	381268	0.003416223	7.93E-08	198057	0.183572616	0.000164008	160156	0.549820275	0.001564591	149185	0.003416223	7.07E-08	199167	0.183572616	0.000185614	163671	0.003416223	6.68E-08	195740	4.416555024	0.106027436	22953	1.275701015	0.00807869	101746	1.275701015	0.009509585	104804	-0.993579605	-0.891017621	-0.761938331	-0.993579605	-0.891017621	-0.993579605	1.328995539	-0.57063035	-0.57063035
DOWN	LJP005 HS578T 3H-GDC-0980-0.04	LINCS_L1000_Chem_Pert_up			Art	LINCS_L1000_Chem_Pert_up.LJP005 HS578T 3H-GDC-0980-0.04		0.003416223	4.416555024	0.183572616	1.275701015	1.275701015	1.275701015	4.416555024	0.549820275	0.039591051	9.14E-05	1.43E-05	0.037941295	0.110464362	0.000874783	0.022813135	2.85E-06	0.001829024	5.07E-05	381277	0.003416223	7.93E-08	198056	4.416555024	0.094933083	30414	0.183572616	0.000174411	175987	1.275701015	0.009857608	120588	1.275701015	0.008963815	94540	1.275701015	0.009310647	103960	4.416555024	0.106027436	22952	0.549820275	0.001500668	139969	0.039591051	9.16E-06	190702	-0.993579605	0	-0.891017621	-0.57063035	-0.57063035	-0.57063035	0	-0.761938331	-0.963770683
DOWN	LJP005 MCF10A 3H-NVP-AUY922-0.37	LINCS_L1000_Chem_Pert_up			Art	LINCS_L1000_Chem_Pert_up.LJP005 MCF10A 3H-NVP-AUY922-0.37		0.003416223	0.039591051	22.3969625	0.549820275	1.275701015	0.039591051	0.549820275	4.416555024	4.416555024	9.14E-05	1.43E-05	0.799076853	0.06598451	0.000874783	2.38E-05	2.85E-06	0.063445548	5.07E-05	381186	0.003416223	7.93E-08	198055	0.039591051	7.63E-06	185795	22.3969625	2.596196485	1693	0.549820275	0.001831113	152583	1.275701015	0.008963815	94539	0.039591051	8.97E-06	184980	0.549820275	0.001643208	99592	4.416555024	0.096830109	38730	4.416555024	0.113980629	45030	-0.997730992	-0.987196331	1.829604244	-0.915867503	-0.848258055	-0.987196331	-0.915867503	-0.646593688	-0.646593688
DOWN	LJP005 MDAMB231 24H-PHA-665752-10	LINCS_L1000_Chem_Pert_up			Art	LINCS_L1000_Chem_Pert_up.LJP005 MDAMB231 24H-PHA-665752-10		0.003416223	4.416555024	15.937846	4.416555024	0.183572616	1.275701015	2.511280083	7.162729054	4.416555024	9.14E-05	1.43E-05	0.627631781	0.21991408	0.000874783	0.022813135	2.85E-06	0.131740203	5.07E-05	381185	0.003416223	7.93E-08	198054	4.416555024	0.094933083	30413	15.937846	1.314675484	6642	4.416555024	0.118151982	56575	0.183572616	0.000185614	163670	1.275701015	0.009310647	103959	2.511280083	0.034280036	38369	7.162729054	0.254683129	20683	4.416555024	0.113980629	45029	-0.99719949	-0.56381031	0.666969948	-0.56381031	-0.95246301	-0.812713385	-0.701708624	-0.400109161	-0.56381031
DOWN	LJP006 MCF10A 3H-sirolimus-10	LINCS_L1000_Chem_Pert_up			Art	LINCS_L1000_Chem_Pert_up.LJP006 MCF10A 3H-sirolimus-10		0.003416223	1.275701015	2.511280083	1.275701015	0.183572616	0.183572616	0.183572616	15.937846	0.039591051	9.14E-05	1.43E-05	0.204327793	0.110464362	0.000874783	0.000960089	2.85E-06	0.453375345	5.07E-05	381183	0.003416223	7.93E-08	198053	1.275701015	0.007920418	85327	2.511280083	0.03263996	78126	1.275701015	0.009857608	120587	0.183572616	0.000185614	163669	0.183572616	0.000192796	164184	0.183572616	0.000183175	136440	15.937846	1.260963112	5549	0.039591051	9.16E-06	190701	-0.99719949	-0.812713385	-0.701708624	-0.812713385	-0.95246301	-0.95246301	-0.95246301	2.352426791	-0.984197146
DOWN	LJP006 MCF7 3H-XMD-1150-3.33	LINCS_L1000_Chem_Pert_up			Art	LINCS_L1000_Chem_Pert_up.LJP006 MCF7 3H-XMD-1150-3.33		0.003416223	1.275701015	0.183572616	1.275701015	0.549820275	1.275701015	7.162729054	0.039591051	0.039591051	9.14E-05	1.43E-05	0.037941295	0.110464362	0.000874783	0.022813135	2.85E-06	0.000763564	5.07E-05	381351	0.003416223	7.93E-08	198052	1.275701015	0.007920418	85326	0.183572616	0.000174411	175986	1.275701015	0.009857608	120586	0.549820275	0.001665086	131891	1.275701015	0.009310647	103958	7.162729054	0.278873992	12953	0.039591051	7.78E-06	190520	0.039591051	9.16E-06	190700	-0.995331634	-0.687798842	-0.920757266	-0.687798842	-0.826901764	-0.687798842	2.20306307	-0.973657116	-0.973657116
DOWN	CPC006 WSUDLCL2 6H-zm 336372-102.71	LINCS_L1000_Chem_Pert_up		g: 51-100	Art	LINCS_L1000_Chem_Pert_up.CPC006 WSUDLCL2 6H-zm 336372-102.71		0.005897315	0.141829225	5.701006888	2.133043106	0.533338768	1.423608309	0.141829225	0.533338768	0.141829225	9.14E-05	1.43E-05	0.392590223	0.165262321	0.000874783	0.028926501	2.85E-06	0.001829024	5.07E-05	377611	0.005897315	2.36E-07	197405	0.141829225	9.79E-05	167277	5.701006888	0.168214118	36806	2.133043106	0.027559605	95398	0.533338768	0.001566756	132757	1.423608309	0.011594795	99336	0.141829225	0.000109341	143897	0.533338768	0.001412048	140829	0.141829225	0.000117543	176589	-0.995539407	-0.940887917	1.054537584	-0.513272472	-0.831366496	-0.640992912	-0.940887917	-0.831366496	-0.940887917
DOWN	LJP005 HS578T 24H-dovitinib-10	LINCS_L1000_Chem_Pert_up			Art	LINCS_L1000_Chem_Pert_up.LJP005 HS578T 24H-dovitinib-10		0.005897315	0.533338768	0.060263641	0.060263641	0.900837941	0.005897315	5.701006888	0.290266559	1.423608309	9.14E-05	1.43E-05	0.015559572	0.0131829	0.000874783	2.38E-05	2.85E-06	0.000763564	5.07E-05	377610	0.005897315	2.36E-07	197404	0.533338768	0.001384384	125450	0.060263641	1.88E-05	190678	0.060263641	2.20E-05	190980	0.900837941	0.004469804	110844	0.005897315	1.99E-07	194635	5.701006888	0.176666457	17394	0.290266559	0.000418251	160544	1.423608309	0.011842538	99623	-0.995539407	-0.831366496	-0.970335686	-0.970335686	-0.746881885	-0.995539407	1.785460323	-0.895447663	-0.640992912
DOWN	LJP008 HT29 24H-entinostat-3.33	LINCS_L1000_Chem_Pert_up			Art	LINCS_L1000_Chem_Pert_up.LJP008 HT29 24H-entinostat-3.33		0.005897315	0.290266559	7.479165122	5.701006888	0.533338768	0.900837941	0.141829225	0.900837941	1.423608309	9.14E-05	1.43E-05	0.462673853	0.294769141	0.000874783	0.015629104	2.85E-06	0.005752842	5.07E-05	377583	0.005897315	2.36E-07	197403	0.290266559	0.000410057	148061	7.479165122	0.289511324	25106	5.701006888	0.196868782	42817	0.533338768	0.001566756	132756	0.900837941	0.004642751	118134	0.141829225	0.000109341	143896	0.900837941	0.004028436	119387	1.423608309	0.011842538	99622	-0.996323454	-0.913825034	0.213256497	-0.17577198	-0.861007541	-0.791372957	-0.951278165	-0.791372957	-0.704096298
DOWN	CPC006 HT29 24H-bjm-ctd2-9-10.0	LINCS_L1000_Chem_Pert_up		i: 201-300	Art	LINCS_L1000_Chem_Pert_up.CPC006 HT29 24H-bjm-ctd2-9-10.0		0.007897679	0.786608516	1.407171697	3.562693364	0.264355192	1.064790356	0.060721477	0.565338218	1.407171697	9.14E-05	1.43E-05	0.162941182	0.239271088	0.000874783	0.022813135	2.85E-06	0.001829024	5.07E-05	375521	0.007897679	4.24E-07	197005	0.786608516	0.003011394	107441	1.407171697	0.010248339	108278	3.562693364	0.076883051	68102	0.264355192	0.00038492	155912	1.064790356	0.006486498	110682	0.060721477	2.00E-05	161950	0.565338218	0.001586572	137872	1.407171697	0.011570655	99898	-0.994541426	-0.705457264	-0.524728831	1.104061986	-0.882413996	-0.62171972	-0.967008089	-0.776379924	-0.524728831
DOWN	CPC009 A549 6H-BRD-K81814927-10.0	LINCS_L1000_Chem_Pert_up		h: 101-200	Art	LINCS_L1000_Chem_Pert_up.CPC009 A549 6H-BRD-K81814927-10.0		0.006819688	0.723837086	0.723837086	4.635557811	0.288045914	0.723837086	1.066720878	0.288045914	0.723837086	9.14E-05	1.43E-05	0.101209867	0.271514455	0.000874783	0.015629104	2.85E-06	0.000763564	5.07E-05	376498	0.006819688	3.16E-07	197209	0.723837086	0.002549952	110145	0.723837086	0.002711696	137121	4.635557811	0.130160056	53852	0.288045914	0.000457002	153414	0.723837086	0.002997531	124727	1.066720878	0.006185183	71378	0.288045914	0.000411876	160662	0.723837086	0.003061579	127630	-0.995291483	-0.764602193	-0.764602193	2.115791091	-0.888796702	-0.764602193	-0.679054221	-0.888796702	-0.764602193
DOWN	CPC001 HA1E 6H-gsk-3b inhibitor viii-10.0	LINCS_L1000_Chem_Pert_up		g: 51-100	Art	LINCS_L1000_Chem_Pert_up.CPC001 HA1E 6H-gsk-3b inhibitor viii-10.0		0.004266411	6.851626552	3.113058442	0.257980017	0.025652448	4.727508988	0.004266411	0.257980017	0.004266411	9.14E-05	1.43E-05	0.246244608	0.039849983	0.000874783	0.044476279	2.85E-06	0.000763564	5.07E-05	380063	0.004266411	1.24E-07	197823	6.851626552	0.228474462	17569	3.113058442	0.050157266	67944	0.257980017	0.000403131	171696	0.025652448	3.62E-06	190057	4.727508988	0.127863558	46878	0.004266411	9.89E-08	185666	0.257980017	0.000330381	163489	0.004266411	1.06E-07	198208	-0.995925802	0.29048281	-0.421367626	-0.906710025	-0.983959341	-0.225096226	-0.995925802	-0.906710025	-0.995925802
DOWN	CPC006 MDST8 6H-BRD-K37865504-10.0	LINCS_L1000_Chem_Pert_up		g: 51-100	Art	LINCS_L1000_Chem_Pert_up.CPC006 MDST8 6H-BRD-K37865504-10.0		0.004266411	0.025652448	0.094623135	0.094623135	0.257980017	6.851626552	1.109202786	1.109202786	0	9.14E-05	1.43E-05	0.022822661	0.018782821	0.000874783	0.061610917	2.85E-06	0.005752842	0	380009	0.004266411	1.24E-07	197822	0.025652448	3.20E-06	190695	0.094623135	4.63E-05	185805	0.094623135	5.42E-05	186777	0.257980017	0.000366579	156489	6.851626552	0.268577375	31008	1.109202786	0.00668764	69249	1.109202786	0.006107522	107172				-0.995925802	-0.983959341	-0.956426401	-0.956426401	-0.906710025	2.626093494	-0.724221121	-0.724221121	-1
DOWN	CPC014 HCC515 6H-BRD-K40175214-10.0	LINCS_L1000_Chem_Pert_up		g: 51-100	Art	LINCS_L1000_Chem_Pert_up.CPC014 HCC515 6H-BRD-K40175214-10.0		0.004266411	0.257980017	4.727508988	0.574366389	0.094623135	1.109202786	0.000271316	0.574366389	0.025652448	9.14E-05	1.43E-05	0.32572543	0.067494937	0.000874783	0.020995703	2.85E-06	0.001829024	5.07E-05	380065	0.004266411	1.24E-07	197821	0.257980017	0.000323909	151790	4.727508988	0.11567088	45738	0.574366389	0.001998259	150417	0.094623135	4.93E-05	176827	1.109202786	0.007038886	108381	0.000271316	4.00E-10	192441	0.574366389	0.00163765	137479	0.025652448	3.85E-06	193693	-0.994742317	-0.879610891	1.809873535	-0.780821462	-0.94376902	-0.644112097	-0.999319383	-0.780821462	-0.979299805
DOWN	CPC019 HA1E 6H-BRD-K55116708-10.0	LINCS_L1000_Chem_Pert_up			Art	LINCS_L1000_Chem_Pert_up.CPC019 HA1E 6H-BRD-K55116708-10.0		0.004266411	0.094623135	0.574366389	4.727508988	0.257980017	1.931585835	1.109202786	0.574366389	0.257980017	9.14E-05	1.43E-05	0.08132841	0.247859578	0.000874783	0.033494124	2.85E-06	0.001829024	5.07E-05	380011	0.004266411	1.24E-07	197820	0.094623135	4.36E-05	174582	0.574366389	0.001707408	146804	4.727508988	0.135374993	52714	0.257980017	0.000366579	156488	1.931585835	0.021345684	87730	1.109202786	0.00668764	69248	0.574366389	0.00163765	137478	0.257980017	0.000388898	163825	-0.994742317	-0.94376902	-0.780821462	0.880573661	-0.879610891	-0.468247365	-0.644112097	-0.780821462	-0.879610891
DOWN	CPC020 HA1E 6H-buspar-10.0	LINCS_L1000_Chem_Pert_up			Art	LINCS_L1000_Chem_Pert_up.CPC020 HA1E 6H-buspar-10.0		0.004266411	0.574366389	3.113058442	1.931585835	0.574366389	1.109202786	4.727508988	3.113058442	0.025652448	9.14E-05	1.43E-05	0.246244608	0.149017918	0.000874783	0.020995703	2.85E-06	0.046025203	5.07E-05	379997	0.004266411	1.24E-07	197819	0.574366389	0.001605567	121819	3.113058442	0.050157266	67943	1.931585835	0.022599652	102398	0.574366389	0.001817076	129489	1.109202786	0.007038886	108380	4.727508988	0.121483052	21340	3.113058442	0.048108042	55284	0.025652448	3.85E-06	193692	-0.994742317	-0.780821462	-0.253284869	-0.468247365	-0.780821462	-0.644112097	0.339198789	-0.253284869	-0.979299805
DOWN	LJP005 HA1E 24H-AKT-inhibitor-1-2-10	LINCS_L1000_Chem_Pert_up			Art	LINCS_L1000_Chem_Pert_up.LJP005 HA1E 24H-AKT-inhibitor-1-2-10		0.004266411	4.727508988	0.094623135	0.257980017	0.257980017	0.574366389	0.257980017	0.094623135	0.574366389	9.14E-05	1.43E-05	0.022822661	0.039849983	0.000874783	0.00996103	2.85E-06	0.000763564	5.07E-05	380058	0.004266411	1.24E-07	197818	4.727508988	0.108771476	28113	0.094623135	4.63E-05	185804	0.257980017	0.000403131	171695	0.257980017	0.000366579	156487	0.574366389	0.001887383	134069	0.257980017	0.000361762	127447	0.094623135	4.44E-05	181801	0.574366389	0.00192771	138465	-0.994742317	3.562490502	-0.94376902	-0.879610891	-0.879610891	-0.780821462	-0.879610891	-0.94376902	-0.780821462
DOWN	LJP006 HME1 24H-fostamatinib-10	LINCS_L1000_Chem_Pert_up			Art	LINCS_L1000_Chem_Pert_up.LJP006 HME1 24H-fostamatinib-10		0.004266411	0.574366389	1.109202786	0.094623135	0.574366389	0.094623135	4.727508988	0.257980017	0.025652448	9.14E-05	1.43E-05	0.127234445	0.018782821	0.000874783	2.38E-05	2.85E-06	0.000763564	5.07E-05	380101	0.004266411	1.24E-07	197817	0.574366389	0.001605567	121818	1.109202786	0.00636768	118572	0.094623135	5.42E-05	186776	0.574366389	0.001817076	129488	0.094623135	5.12E-05	175580	4.727508988	0.121483052	21339	0.257980017	0.000330381	163488	0.025652448	3.85E-06	193691	-0.994742317	-0.780821462	-0.644112097	-0.94376902	-0.780821462	-0.94376902	1.809873535	-0.879610891	-0.979299805
DOWN	LJP006 SKBR3 3H-withaferin-a-1.11	LINCS_L1000_Chem_Pert_up			Art	LINCS_L1000_Chem_Pert_up.LJP006 SKBR3 3H-withaferin-a-1.11		0.004266411	0.574366389	17.10645269	0.094623135	1.931585835	0.004266411	0.257980017	6.851626552	0.257980017	9.14E-05	1.43E-05	0.757019534	0.018782821	0.000874783	2.38E-05	2.85E-06	0.153010281	5.07E-05	380023	0.004266411	1.24E-07	197816	0.574366389	0.001605567	121817	17.10645269	1.514534718	5469	0.094623135	5.42E-05	186775	1.931585835	0.020550535	75555	0.004266411	1.04E-07	195298	0.257980017	0.000361762	127446	6.851626552	0.233040014	22094	0.257980017	0.000388898	163824	-0.99778396	-0.907619302	0.838503941	-0.976299426	-0.775873679	-0.99778396	-0.949257669	-0.456079491	-0.949257669
DOWN	LJP007 HEPG2 24H-CGP-60474-10	LINCS_L1000_Chem_Pert_up			Art	LINCS_L1000_Chem_Pert_up.LJP007 HEPG2 24H-CGP-60474-10		0.004266411	1.931585835	0.574366389	4.727508988	1.109202786	0.257980017	0.257980017	1.931585835	4.727508988	9.14E-05	1.43E-05	0.08132841	0.247859578	0.000874783	0.002273545	2.85E-06	0.022706623	5.07E-05	380061	0.004266411	1.24E-07	197815	1.931585835	0.018158431	66598	0.574366389	0.001707408	146803	4.727508988	0.135374993	52713	1.109202786	0.00677668	99793	0.257980017	0.000380763	157658	0.257980017	0.000361762	127445	1.931585835	0.018521287	82304	4.727508988	0.130595582	41761	-0.994742317	-0.468247365	-0.780821462	0	-0.644112097	-0.879610891	-0.879610891	-0.468247365	0
DOWN	LJP007 MCF7 24H-GSK-1059615-0.37	LINCS_L1000_Chem_Pert_up			Art	LINCS_L1000_Chem_Pert_up.LJP007 MCF7 24H-GSK-1059615-0.37		0.004266411	1.109202786	1.109202786	4.727508988	0.257980017	1.931585835	0.257980017	0.094623135	0.257980017	9.14E-05	1.43E-05	0.127234445	0.247859578	0.000874783	0.033494124	2.85E-06	0.000763564	5.07E-05	380057	0.004266411	1.24E-07	197814	1.109202786	0.005987868	90670	1.109202786	0.00636768	118571	4.727508988	0.135374993	52712	0.257980017	0.000366579	156486	1.931585835	0.021345684	87729	0.257980017	0.000361762	127444	0.094623135	4.44E-05	181800	0.257980017	0.000388898	163823	-0.994742317	-0.644112097	-0.644112097	0.880573661	-0.879610891	-0.468247365	-0.879610891	-0.94376902	-0.879610891
DOWN	CPC006 SW620 6H-zileuton-160.0	LINCS_L1000_Chem_Pert_up		g: 51-100	Art	LINCS_L1000_Chem_Pert_up.CPC006 SW620 6H-zileuton-160.0		0.0049707	0.702860996	4.207045405	0.372637606	1.207443195	4.207045405	1.207443195	0.702860996	2.914685195	9.14E-05	1.43E-05	0.314239493	0.052325054	0.000874783	0.043703914	2.85E-06	0.002074556	5.07E-05	379242	0.0049707	1.68E-07	197649	0.702860996	0.002404303	112530	4.207045405	0.091603846	51276	0.372637606	0.000841099	162491	1.207443195	0.00803024	96610	4.207045405	0.101259658	51599	1.207443195	0.007924728	66590	0.702860996	0.002452348	129165	2.914685195	0.049641748	65553	-0.994592477	-0.733382248	0	-0.836020567	-0.598993573	0	-0.598993573	-0.733382248	-0.232150308
DOWN	CPC009 A549 24H-BRD-K86086851-10.0	LINCS_L1000_Chem_Pert_up		g: 51-100	Art	LINCS_L1000_Chem_Pert_up.CPC009 A549 24H-BRD-K86086851-10.0		0.0049707	0.021877028	0.372637606	0.021877028	0.000678242	4.207045405	0.0049707	0.021877028	1.207443195	9.14E-05	1.43E-05	0.060333326	0.007035225	0.00034293	0.043703914	2.85E-06	0.000763564	5.07E-05	379245	0.0049707	1.68E-07	197648	0.021877028	2.33E-06	191573	0.372637606	0.000718675	160249	0.021877028	2.90E-06	196082	0.000678242	2.53E-09	197408	4.207045405	0.101259658	51598	0.0049707	1.34E-07	185106	0.021877028	2.38E-06	194293	1.207443195	0.008519168	106706	-0.994592477	-0.982401332	-0.836020567	-0.982401332	-0.998877651	1.493725621	-0.994592477	-0.982401332	-0.598993573
DOWN	LJP006 HS578T 3H-QL-X-138-10	LINCS_L1000_Chem_Pert_up			Art	LINCS_L1000_Chem_Pert_up.LJP006 HS578T 3H-QL-X-138-10		0.0049707	7.900984138	1.207443195	4.207045405	0.702860996	0.0049707	1.207443195	0.702860996	1.207443195	9.14E-05	1.43E-05	0.13548292	0.237448029	0.000874783	2.38E-05	2.85E-06	0.002074556	5.07E-05	379246	0.0049707	1.68E-07	197647	7.900984138	0.303817423	14675	1.207443195	0.007545582	115537	4.207045405	0.107208229	58669	0.702860996	0.002721034	120883	0.0049707	1.41E-07	195009	1.207443195	0.007924728	66589	0.702860996	0.002452348	129164	1.207443195	0.008519168	106705	-0.996530239	0.558471379	-0.742692467	-0.358345611	-0.828923549	-0.996530239	-0.742692467	-0.828923549	-0.742692467
DOWN	CPC006 HT115 6H-troglitazone-10.0	LINCS_L1000_Chem_Pert_up		g: 51-100	Art	LINCS_L1000_Chem_Pert_up.CPC006 HT115 6H-troglitazone-10.0		0.005398942	0.132869976	0.504944055	0.504944055	0.504944055	0.273495321	1.357692869	0.504944055	5.483721104	9.14E-05	1.43E-05	0.074124152	0.062679693	0.000874783	0.002273545	2.85E-06	0.001829024	5.07E-05	378599	0.005398942	1.98E-07	197536	0.132869976	8.59E-05	168132	0.504944055	0.001319611	151420	0.504944055	0.001544402	154464	0.504944055	0.00140437	134276	0.273495321	0.000427939	156265	1.357692869	0.010019684	62607	0.504944055	0.001265697	142354	5.483721104	0.175717282	35499	-0.995761359	-0.942497165	-0.834172136	-0.834172136	-0.834172136	-0.897694585	-0.644274323	-0.834172136	1.811154957
DOWN	CPC014 A549 6H-ei-156-10.0	LINCS_L1000_Chem_Pert_up		g: 51-100	Art	LINCS_L1000_Chem_Pert_up.CPC014 A549 6H-ei-156-10.0		0.005398942	0.856289795	0.056077516	2.039871935	4.071226596	0.005398942	0.001051837	0.019681524	0.056077516	9.14E-05	1.43E-05	0.01516014	0.161155839	0.009688661	2.38E-05	2.85E-06	0.000763564	5.07E-05	378595	0.005398942	1.98E-07	197535	0.856289795	0.00356855	103784	0.056077516	1.63E-05	191036	2.039871935	0.025204584	96847	4.071226596	0.091294719	39056	0.005398942	1.67E-07	194844	0.001051837	6.01E-09	190186	0.019681524	1.92E-06	194833	0.056077516	1.84E-05	188236	-0.994741788	-0.68994031	-0.964447326	-0.399976926	0.666602575	-0.994741788	-0.998617991	-0.984845945	-0.964447326
DOWN	CPC004 HA1E 24H-sirolimus-10.0	LINCS_L1000_Chem_Pert_up		f: 31-50	Art	LINCS_L1000_Chem_Pert_up.CPC004 HA1E 24H-sirolimus-10.0		0.002994721	4.097030372	14.87630092	6.663174232	2.320592973	2.320592973	0.165843912	0.501696267	0.165843912	9.14E-05	1.43E-05	0.608921974	0.27967279	0.000874783	0.036810511	2.85E-06	0.001829024	5.07E-05	381993	0.002994721	6.09E-08	198172	4.097030372	0.081693718	32929	14.87630092	1.145379014	7576	6.663174232	0.268928024	35014	2.320592973	0.029661496	64726	2.320592973	0.03080917	78064	0.165843912	0.000149503	140403	0.501696267	0.001249467	142523	0.165843912	0.000160717	173252	-0.99738942	-0.567764784	0.675972652	-0.403331553	-0.705810016	-0.705810016	-0.954270186	-0.899033232	-0.954270186
DOWN	CPC009 HEPG2 6H-BRD-K92981876-10.0	LINCS_L1000_Chem_Pert_up		f: 31-50	Art	LINCS_L1000_Chem_Pert_up.CPC009 HEPG2 6H-BRD-K92981876-10.0		0.002994721	2.320592973	1.17257676	0.501696267	0.002994721	6.663174232	0.165843912	0.035294915	2.320592973	9.14E-05	1.43E-05	0.127234445	0.061565996	0.000874783	0.051002371	2.85E-06	0.000763564	5.07E-05	381983	0.002994721	6.09E-08	198171	2.320592973	0.026208867	56175	1.17257676	0.007116097	116816	0.501696267	0.001524598	154590	0.002994721	4.94E-08	196221	6.663174232	0.254006247	32083	0.165843912	0.000149503	140402	0.035294915	6.18E-06	191428	2.320592973	0.031467461	76021	-0.99562474	-0.506945632	-0.692323204	-0.830782459	-0.99562474	1.0281739	-0.923358083	-0.974875766	-0.506945632
DOWN	CPC016 SKB 24H-devazepide-10.0	LINCS_L1000_Chem_Pert_up			Art	LINCS_L1000_Chem_Pert_up.CPC016 SKB 24H-devazepide-10.0		0.002994721	1.17257676	1.17257676	0.035294915	2.320592973	0.035294915	1.17257676	0.165843912	6.663174232	9.14E-05	1.43E-05	0.127234445	0.010667194	0.000874783	2.38E-05	2.85E-06	0.000763564	5.07E-05	381967	0.002994721	6.09E-08	198170	1.17257676	0.006691644	88738	1.17257676	0.007116097	116815	0.035294915	7.55E-06	193952	2.320592973	0.029661496	64725	0.035294915	7.13E-06	186042	1.17257676	0.007473663	67756	0.165843912	0.000136534	173462	6.663174232	0.259433526	27786	-0.99562474	-0.692323204	-0.692323204	-0.974875766	-0.506945632	-0.974875766	-0.692323204	-0.923358083	1.0281739
DOWN	LJP008 MCF7 24H-GSK-1059615-0.12	LINCS_L1000_Chem_Pert_up			Art	LINCS_L1000_Chem_Pert_up.LJP008 MCF7 24H-GSK-1059615-0.12		0.002994721	0.501696267	6.663174232	6.663174232	2.320592973	0.501696267	0.165843912	0.165843912	2.320592973	9.14E-05	1.43E-05	0.37029015	0.27967279	0.000874783	0.007692086	2.85E-06	0.000763564	5.07E-05	382011	0.002994721	6.09E-08	198169	0.501696267	0.001224989	127347	6.663174232	0.229784987	29763	6.663174232	0.268928024	35013	2.320592973	0.029661496	64724	0.501696267	0.001440004	138538	0.165843912	0.000149503	140401	0.165843912	0.000136534	173461	2.320592973	0.031467461	76020	-0.99562474	-0.830782459	0	0	-0.506945632	-0.830782459	-0.923358083	-0.923358083	-0.506945632
DOWN	LJP006 HA1E 24H-alvocidib-0.37	LINCS_L1000_Chem_Pert_up			Art	LINCS_L1000_Chem_Pert_up.LJP006 HA1E 24H-alvocidib-0.37		0.007436407	0.379641802	0.09993004	0.031458231	6.07072503	0.254286959	0.54641684	1.367364622	1.033044786	9.14E-05	1.43E-05	0.020412471	0.007532025	0.048044711	0.00213711	2.85E-06	0.015820168	5.07E-05	376060	0.007436407	3.76E-07	197100	0.379641802	0.000701453	137783	0.09993004	5.17E-05	185480	0.031458231	5.99E-06	194750	6.07072503	0.202990742	23374	0.254286959	0.000369939	157923	0.54641684	0.001622927	99826	1.367364622	0.009281364	97694	1.033044786	0.006235942	112918	-0.996586472	-0.894364493	-0.966388954	-0.987765272	2.259285917	-0.924867844	-0.856422625	-0.693184328	-0.75618843
DOWN	CPC006 EFO27 6H-vorinostat-11.1	LINCS_L1000_Chem_Pert_up		h: 101-200	Art	LINCS_L1000_Chem_Pert_up.CPC006 EFO27 6H-vorinostat-11.1		0.00633838	0.00633838	4.497805706	0.694584116	0.694584116	0.694584116	1.026266905	0.083079116	0.694584116	9.14E-05	1.43E-05	0.356519493	0.078351462	0.000874783	0.012543494	2.85E-06	0.000763564	5.07E-05	377170	0.00633838	2.73E-07	197338	0.00633838	1.96E-07	196393	4.497805706	0.104703378	48461	0.694584116	0.002922291	143776	0.694584116	0.002657326	121207	0.694584116	0.002760144	126771	1.026266905	0.005724949	72122	0.083079116	3.43E-05	184308	0.694584116	0.002819119	130270	-0.99549365	-0.99549365	2.143481414	-0.767295299	-0.767295299	-0.767295299	-0.68188137	-0.959675421	-0.767295299
DOWN	LJP005 HA1E 24H-CGP-60474-10	LINCS_L1000_Chem_Pert_up			Art	LINCS_L1000_Chem_Pert_up.LJP005 HA1E 24H-CGP-60474-10		0.006525622	0.869841194	0.074731168	0.869841194	7.167053321	1.23197926	0.869841194	0.869841194	1.690669081	9.14E-05	1.43E-05	0.016709735	0.093194996	0.052895456	0.024506553	2.85E-06	0.005752842	5.07E-05	376992	0.006525622	2.89E-07	197318	0.869841194	0.003682394	103204	0.074731168	2.89E-05	188726	0.869841194	0.00458304	136032	7.167053321	0.282928292	18728	1.23197926	0.008683381	104910	0.869841194	0.004112737	80134	0.869841194	0.003755978	120573	1.690669081	0.016702481	91087	-0.996896683	-0.805611842	-0.974737993	-0.805611842	2.025748598	-0.742941447	-0.805611842	-0.805611842	-0.669503276
DOWN	CPC009 A549 6H-BRD-A11087911-10.0	LINCS_L1000_Chem_Pert_up		g: 51-100	Art	LINCS_L1000_Chem_Pert_up.CPC009 A549 6H-BRD-A11087911-10.0		0.003825877	0.086822686	1.817700846	0.535288938	0.238774106	1.039366138	0.535288938	0.535288938	6.500129066	9.14E-05	1.43E-05	0.174801598	0.06598451	0.000874783	0.020412931	2.85E-06	0.001829024	5.07E-05	380764	0.003825877	9.94E-08	197944	0.086822686	3.67E-05	175854	1.817700846	0.017100316	96701	0.535288938	0.001735602	153214	0.238774106	0.000314029	158140	1.039366138	0.006180437	111315	0.535288938	0.001557498	100456	0.535288938	0.001422393	140725	6.500129066	0.246892398	28836	-0.996160875	-0.957961818	-0.591740656	-0.833462604	-0.90918465	-0.728021679	-0.833462604	-0.833462604	1.449423421
DOWN	CPC001 PC3 24H-mammea a/ba + a/bb-10.0	LINCS_L1000_Chem_Pert_up		g: 51-100	Art	LINCS_L1000_Chem_Pert_up.CPC001 PC3 24H-mammea a/ba + a/bb-10.0		0.004512512	2.777011956	5.599879079	1.833668664	0.662767003	0.662767003	0.000609116	0.349575994	0.162798989	9.14E-05	1.43E-05	0.374843248	0.149017918	0.000874783	0.01175723	2.85E-06	0.001165433	5.07E-05	379680	0.004512512	1.38E-07	197731	2.777011956	0.037532353	48210	5.599879079	0.162299286	37376	1.833668664	0.020366455	104174	0.662767003	0.002419451	123393	0.662767003	0.002513066	128816	0.000609116	2.02E-09	191100	0.349575994	0.000606633	154032	0.162798989	0.00015487	173536	-0.995948348	-0.395221196	0.653497101	-0.553923872	-0.792301751	-0.792301751	-0.999168238	-0.872940248	-0.929954358
DOWN	CPC002 HA1E 24H-gr 159897-10.0	LINCS_L1000_Chem_Pert_up		g: 51-100	Art	LINCS_L1000_Chem_Pert_up.CPC002 HA1E 24H-gr 159897-10.0		0.004512512	1.143339141	5.599879079	1.833668664	0.162798989	4.017419173	1.143339141	0.064129595	0.064129595	9.14E-05	1.43E-05	0.374843248	0.149017918	0.000874783	0.043703914	2.85E-06	0.000763564	5.07E-05	379655	0.004512512	1.38E-07	197730	1.143339141	0.006362099	89778	5.599879079	0.162299286	37375	1.833668664	0.020366455	104173	0.162798989	0.000145982	167007	4.017419173	0.092337126	53843	1.143339141	0.007105606	68535	0.064129595	2.04E-05	186824	0.064129595	2.40E-05	187162	-0.995948348	-0.686235892	0.266473444	-0.553923872	-0.929954358	-0.210405868	-0.686235892	-0.966410658	-0.966410658
DOWN	CPC013 HA1E 6H-BRD-K82492171-10.0	LINCS_L1000_Chem_Pert_up		g: 51-100	Art	LINCS_L1000_Chem_Pert_up.CPC013 HA1E 6H-BRD-K82492171-10.0		0.004512512	4.017419173	0.662767003	2.777011956	0.064129595	1.143339141	0.064129595	0.162798989	0.064129595	9.14E-05	1.43E-05	0.090769009	0.186499706	0.000874783	0.022813135	2.85E-06	0.000763564	5.07E-05	379652	0.004512512	1.38E-07	197729	4.017419173	0.078549711	33458	0.662767003	0.002273427	141633	2.777011956	0.046712082	82284	0.064129595	2.27E-05	182221	1.143339141	0.007478805	107749	0.064129595	2.24E-05	160815	0.162798989	0.000131567	173704	0.064129595	2.40E-05	187161	-0.994868691	0.305591609	-0.736955683	-0.234063705	-0.95745999	-0.60262609	-0.95745999	-0.911289055	-0.95745999
DOWN	LJP006 HCC515 24H-AT-7519-1.11	LINCS_L1000_Chem_Pert_up			Art	LINCS_L1000_Chem_Pert_up.LJP006 HCC515 24H-AT-7519-1.11		0.006800763	0.816302943	0.582102761	1.112171662	7.864219043	0.16915693	0.582102761	1.112171662	0.582102761	9.14E-05	1.43E-05	0.083488935	0.111124166	0.077942776	2.38E-05	2.85E-06	0.007861723	5.07E-05	376523	0.006800763	3.14E-07	197215	0.816302943	0.003243045	105657	0.582102761	0.001753713	146221	1.112171662	0.007492338	124976	7.864219043	0.340648365	16548	0.16915693	0.000163705	166798	0.582102761	0.001841833	96385	1.112171662	0.00614026	107060	0.582102761	0.00197999	137762	-0.997336666	-0.83375716	-0.874417552	-0.785662568	3.66554065	-0.955837917	-0.874417552	-0.785662568	-0.874417552
DOWN	LJP005 HT29 24H-WZ-3105-10	LINCS_L1000_Chem_Pert_up			Art	LINCS_L1000_Chem_Pert_up.LJP005 HT29 24H-WZ-3105-10		0.005382145	6.761587176	0.633529639	0.377198991	6.761587176	0.633529639	0.633529639	0.998848199	0.633529639	9.14E-05	1.43E-05	0.088082432	0.052325054	0.048044711	0.011125427	2.85E-06	0.005752842	5.07E-05	378635	0.005382145	1.97E-07	197544	6.761587176	0.222509009	18137	0.633529639	0.002077271	142928	0.377198991	0.000861816	162337	6.761587176	0.25182127	20560	0.633529639	0.002296233	129972	0.633529639	0.002181649	92553	0.998848199	0.004952701	112811	0.633529639	0.002345296	133830	-0.996701201	0	-0.834238486	-0.890268416	0	-0.834238486	-0.834238486	-0.763009632	-0.834238486
DOWN	LJP006 MCF7 24H-BI-2536-3.33	LINCS_L1000_Chem_Pert_up			Art	LINCS_L1000_Chem_Pert_up.LJP006 MCF7 24H-BI-2536-3.33		0.005382145	6.761587176	4.006147301	0.633529639	1.495819336	0.377198991	0.377198991	1.495819336	2.976380854	9.14E-05	1.43E-05	0.320470471	0.072930561	0.000874783	0.005430716	2.85E-06	0.017387136	5.07E-05	378634	0.005382145	1.97E-07	197543	6.761587176	0.222509009	18136	4.006147301	0.083064057	54269	0.633529639	0.002431127	146707	1.495819336	0.012324048	86292	0.377198991	0.000813998	146858	0.377198991	0.000773378	113491	1.495819336	0.011107119	93493	2.976380854	0.051765542	64645	-0.996701201	0.466361801	-0.318040064	-0.834238486	-0.675955265	-0.890268416	-0.890268416	-0.675955265	-0.453440843
DOWN	CPC017 A375 6H-BRD-K23478508 (digoxin)-10.0	LINCS_L1000_Chem_Pert_up			Art	LINCS_L1000_Chem_Pert_up.CPC017 A375 6H-BRD-K23478508 (digoxin)-10.0		0.004942107	5.275289044	3.910111603	1.294833075	1.294833075	0.478027715	0.478027715	0.478027715	0.124459493	9.14E-05	1.43E-05	0.30773988	0.119251863	0.000874783	0.007692086	2.85E-06	0.001829024	5.07E-05	379318	0.004942107	1.66E-07	197664	5.275289044	0.135438712	25069	3.910111603	0.079129354	55225	1.294833075	0.0101555	120009	1.294833075	0.009234698	93928	0.478027715	0.001307339	139974	0.478027715	0.001242102	104122	0.478027715	0.001134356	144094	0.124459493	9.05E-05	178146	-0.995973022	0.242762158	-0.195340803	-0.647557464	-0.647557464	-0.836956467	-0.836956467	-0.836956467	-0.944074761
DOWN	CPC018 HEPG2 6H-vorinostat-10.0	LINCS_L1000_Chem_Pert_up			Art	LINCS_L1000_Chem_Pert_up.CPC018 HEPG2 6H-vorinostat-10.0		0.00552767	0.016173923	4.115953251	0.304274751	1.688067828	1.688067828	0.016173923	0.087334755	0.505468582	9.14E-05	1.43E-05	0.333347119	0.042839396	0.000874783	0.031731273	2.85E-06	0.000763564	5.07E-05	378456	0.00552767	2.08E-07	197507	0.016173923	1.27E-06	193056	4.115953251	0.087679927	52999	0.304274751	0.000560797	168576	1.688067828	0.01569549	80410	1.688067828	0.016302787	91903	0.016173923	1.42E-06	177548	0.087334755	3.79E-05	182665	0.505468582	0.001492973	143056	-0.995484749	-0.988778004	0.972645216	-0.870536024	-0.493066471	-0.493066471	-0.988778004	-0.95372731	-0.804707517
DOWN	CPD003 PC3 24H-azacytidine-5-10.0	LINCS_L1000_Chem_Pert_up			Art	LINCS_L1000_Chem_Pert_up.CPD003 PC3 24H-azacytidine-5-10.0		0.00552767	1.179514928	0.505468582	4.115953251	0.505468582	10.13851706	0.170383827	0.304274751	1.179514928	9.14E-05	1.43E-05	0.074124152	0.25495098	0.000874783	0.105062606	2.85E-06	0.000763564	5.07E-05	378457	0.00552767	2.08E-07	197506	1.179514928	0.006771068	88368	0.505468582	0.001322354	151375	4.115953251	0.102615884	60522	0.505468582	0.001407289	134232	10.13851706	0.588072581	19043	0.170383827	0.0001578	139627	0.304274751	0.000459595	159392	1.179514928	0.008129627	107646	-0.997666498	-0.801955273	-0.899071963	-0.483195484	-0.899071963	0.934967612	-0.958399423	-0.933092433	-0.801955273
DOWN	CPC004 A375 6H-penicillin g potassium-10.0	LINCS_L1000_Chem_Pert_up		f: 31-50	Art	LINCS_L1000_Chem_Pert_up.CPC004 A375 6H-penicillin g potassium-10.0		0.002627056	1.078570826	6.204850854	9.511682629	1.078570826	13.90240819	0.031482054	6.204850854	2.146168598	9.14E-05	1.43E-05	0.356932185	0.339005736	0.000874783	0.089998385	2.85E-06	0.109799937	5.07E-05	384102	0.002627056	4.69E-08	198397	1.078570826	0.00566171	92046	6.204850854	0.199260862	32555	9.511682629	0.548009925	21073	1.078570826	0.006407557	101181	13.90240819	1.105763192	10385	0.031482054	5.39E-06	171307	6.204850854	0.191119862	25236	2.146168598	0.026914817	79399	-0.997566729	-0.820091755	-0.406576331	-0.215611673	-0.820091755	0.274878737	-0.985783626	-0.406576331	-0.709902596
DOWN	CPC004 VCAP 6H-digoxin-10.0	LINCS_L1000_Chem_Pert_up		f: 31-50	Art	LINCS_L1000_Chem_Pert_up.CPC004 VCAP 6H-digoxin-10.0		0.002627056	0.458069137	9.511682629	6.204850854	0.458069137	2.146168598	0.031482054	0.458069137	3.804170483	9.14E-05	1.43E-05	0.455968686	0.269996666	0.000874783	0.036810511	2.85E-06	0.001640008	5.07E-05	384071	0.002627056	4.69E-08	198396	0.458069137	0.001021204	130469	9.511682629	0.468245933	17841	6.204850854	0.233204226	38230	0.458069137	0.001155732	137321	2.146168598	0.026351766	81056	0.031482054	5.39E-06	171306	0.458069137	0.00104161	145290	3.804170483	0.084563646	52714	-0.996897875	-0.874877329	0.321801554	-0.243456783	-0.874877329	-0.630160988	-0.981875847	-0.874877329	-0.45400888
DOWN	CPC014 HCC515 6H-s1018-10.0	LINCS_L1000_Chem_Pert_up		f: 31-50	Art	LINCS_L1000_Chem_Pert_up.CPC014 HCC515 6H-s1018-10.0		0.002627056	0.149908833	0.149908833	0.149908833	9.511682629	2.146168598	0.458069137	0.149908833	0.031482054	9.14E-05	1.43E-05	0.032966033	0.027516964	0.048044711	0.036810511	2.85E-06	0.000763564	5.07E-05	384083	0.002627056	4.69E-08	198395	0.149908833	0.000109372	165739	0.149908833	0.000116309	179658	0.149908833	0.000136122	180237	9.511682629	0.49832171	12303	2.146168598	0.026351766	81055	0.458069137	0.001140547	105327	0.149908833	0.000111557	174693	0.031482054	5.79E-06	192699	-0.996897875	-0.943934764	-0.943934764	-0.943934764	1.703879166	-0.630160988	-0.874877329	-0.943934764	-0.981875847
DOWN	LJP008 PC3 24H-KU-60019-3.33	LINCS_L1000_Chem_Pert_up			Art	LINCS_L1000_Chem_Pert_up.LJP008 PC3 24H-KU-60019-3.33		0.002627056	1.078570826	3.804170483	2.146168598	9.511682629	1.078570826	0.149908833	2.146168598	0.031482054	9.14E-05	1.43E-05	0.262965533	0.154769555	0.048044711	0.020412931	2.85E-06	0.025972611	5.07E-05	384199	0.002627056	4.69E-08	198394	1.078570826	0.00566171	92045	3.804170483	0.074899558	57867	2.146168598	0.02789982	95055	9.511682629	0.49832171	12302	1.078570826	0.00665548	109760	0.149908833	0.000122153	142333	2.146168598	0.022864979	74437	0.031482054	5.79E-06	192698	-0.996897875	-0.770638804	-0.45400888	-0.630160988	0.831531619	-0.770638804	-0.943934764	-0.630160988	-0.981875847
DOWN	LJP005 HS578T 24H-TGX-221-3.33	LINCS_L1000_Chem_Pert_up			Art	LINCS_L1000_Chem_Pert_up.LJP005 HS578T 24H-TGX-221-3.33		0.002627056	0.149908833	0.458069137	0.149908833	9.511682629	2.146168598	0.149908833	0.149908833	0.458069137	9.14E-05	1.43E-05	0.06954606	0.027516964	0.048044711	0.036810511	2.85E-06	0.000763564	5.07E-05	384105	0.002627056	4.69E-08	198393	0.149908833	0.000109372	165738	0.458069137	0.001085979	154068	0.149908833	0.000136122	180236	9.511682629	0.49832171	12301	2.146168598	0.026351766	81054	0.149908833	0.000122153	142332	0.149908833	0.000111557	174692	0.458069137	0.0012261	145963	-0.996897875	-0.943934764	-0.874877329	-0.943934764	1.703879166	-0.630160988	-0.943934764	-0.943934764	-0.874877329
DOWN	CPC014 HA1E 6H-h7270-10.0	LINCS_L1000_Chem_Pert_up		h: 101-200	Art	LINCS_L1000_Chem_Pert_up.CPC014 HA1E 6H-h7270-10.0		0.00495662	0.016074738	0.95501753	0.19623137	0.358075211	3.864022657	0.358075211	0.95501753	0.358075211	9.14E-05	1.43E-05	0.118725267	0.030300685	0.000874783	0.043703914	2.85E-06	0.005752842	5.07E-05	379308	0.00495662	1.67E-07	197658	0.016074738	1.26E-06	193065	0.95501753	0.004720435	127309	0.19623137	0.000233244	175646	0.358075211	0.000706226	145902	3.864022657	0.085420358	55180	0.358075211	0.000696947	115432	0.95501753	0.004527577	116382	0.358075211	0.000749225	153978	-0.995386553	-0.98765746	-0.655665627	-0.902613408	-0.841735438	1.904153868	-0.841735438	-0.655665627	-0.841735438
DOWN	CPC006 LOVO 6H-BRD-K05649647-20.0	LINCS_L1000_Chem_Pert_up		g: 51-100	Art	LINCS_L1000_Chem_Pert_up.CPC006 LOVO 6H-BRD-K05649647-20.0		0.004096388	0.151752752	3.83695968	12.36301628	0.059325083	0.327928626	0.004096388	0.004096388	0.327928626	9.14E-05	1.43E-05	0.297533423	0.467103561	0.000874783	0.004629807	2.85E-06	0.000570629	5.07E-05	380325	0.004096388	1.14E-07	197855	0.151752752	0.000112079	165343	3.83695968	0.076196282	55931	12.36301628	0.925811571	13948	0.059325083	1.94E-05	183184	0.327928626	0.000615235	152083	0.004096388	9.12E-08	185954	0.004096388	8.33E-08	198760	0.327928626	0.00062838	157928	-0.997852666	-0.961859283	-0.558930166	1.267214675	-0.981852253	-0.930361025	-0.997852666	-0.997852666	-0.930361025
DOWN	CPC006 SW620 6H-BRD-K19295594-11.1	LINCS_L1000_Chem_Pert_up		g: 51-100	Art	LINCS_L1000_Chem_Pert_up.CPC006 SW620 6H-BRD-K19295594-11.1		0.004096388	0.018393665	3.83695968	3.83695968	0.059325083	1.082693408	0.000547067	0.327928626	1.082693408	9.14E-05	1.43E-05	0.297533423	0.227272116	0.000874783	0.020995703	2.85E-06	0.001165433	5.07E-05	380334	0.004096388	1.14E-07	197854	0.018393665	1.65E-06	192511	3.83695968	0.076196282	55930	3.83695968	0.089176042	63845	0.059325083	1.94E-05	183183	1.082693408	0.006706455	109509	0.000547067	1.63E-09	191402	0.327928626	0.000533829	157378	1.082693408	0.00684975	110972	-0.995131532	-0.983829379	0	0	-0.958855163	-0.606261602	-0.999011351	-0.842113493	-0.606261602
DOWN	CPC006 WSUDLCL2 6H-le 135-20.0	LINCS_L1000_Chem_Pert_up		g: 51-100	Art	LINCS_L1000_Chem_Pert_up.CPC006 WSUDLCL2 6H-le 135-20.0		0.004096388	1.742387902	7.255543292	1.742387902	0.151752752	1.082693408	0.004096388	0.151752752	0.151752752	9.14E-05	1.43E-05	0.44576106	0.145083813	0.000874783	0.020995703	2.85E-06	0.000763564	5.07E-05	380336	0.004096388	1.14E-07	197853	1.742387902	0.014775425	70425	7.255543292	0.272457764	26176	1.742387902	0.018389225	106374	0.151752752	0.000126844	167843	1.082693408	0.006706455	109508	0.004096388	9.12E-08	185953	0.151752752	0.000114318	174465	0.151752752	0.000134566	174279	-0.996900416	-0.642307873	1.795700334	-0.642307873	-0.944945529	-0.74932047	-0.996900416	-0.944945529	-0.944945529
DOWN	CPC001 HA1E 24H-syk inhibitor-10.0	LINCS_L1000_Chem_Pert_up		g: 51-100	Art	LINCS_L1000_Chem_Pert_up.CPC001 HA1E 24H-syk inhibitor-10.0		0.003431283	4.238524358	0.221014136	0.221014136	0.021145654	1.71095481	0.021145654	1.71095481	0.021145654	9.14E-05	1.43E-05	0.041635355	0.035286501	0.000874783	0.030880872	2.85E-06	0.019713753	5.07E-05	381176	0.003431283	8.00E-08	198009	4.238524358	0.087433862	31395	0.221014136	0.000252813	172692	0.221014136	0.000295879	173832	0.021145654	2.46E-06	190900	1.71095481	0.016747853	91470	0.021145654	2.43E-06	175080	1.71095481	0.014531827	86788	0.021145654	2.61E-06	194462	-0.995308672	0.906299175	-0.885364876	-0.885364876	-0.981057894	-0.475423369	-0.981057894	-0.475423369	-0.981057894
DOWN	CPC008 A375 6H-ncgc00182390-01-10.0	LINCS_L1000_Chem_Pert_up		g: 51-100	Art	LINCS_L1000_Chem_Pert_up.CPC008 A375 6H-ncgc00182390-01-10.0		0.003431283	0.974111399	4.238524358	0.498934462	0.498934462	0.221014136	0.07966831	0.498934462	0.07966831	9.14E-05	1.43E-05	0.30773988	0.061565996	0.000874783	0.000960089	2.85E-06	0.001829024	5.07E-05	381139	0.003431283	8.00E-08	198008	0.974111399	0.004618145	97036	4.238524358	0.092979815	50919	0.498934462	0.001507859	154702	0.498934462	0.001371141	134615	0.221014136	0.000279462	160353	0.07966831	3.45E-05	156793	0.498934462	0.001235749	142662	0.07966831	3.71E-05	185169	-0.995308672	-0.652157961	1.874868152	-0.78824624	-0.78824624	-0.885364876	-0.947411807	-0.78824624	-0.947411807
DOWN	LJP005 HCC515 24H-PF-477736-10	LINCS_L1000_Chem_Pert_up			Art	LINCS_L1000_Chem_Pert_up.LJP005 HCC515 24H-PF-477736-10		0.003431283	4.238524358	2.77617844	11.73446485	0.021145654	0.003431283	6.16907657	6.16907657	2.77617844	9.14E-05	1.43E-05	0.232934519	0.424285666	0.000874783	2.38E-05	2.85E-06	0.131740203	5.07E-05	381142	0.003431283	8.00E-08	198007	4.238524358	0.087433862	31394	2.77617844	0.039889084	74297	11.73446485	0.834065771	15086	0.021145654	2.46E-06	190899	0.003431283	6.74E-08	195693	6.16907657	0.206867035	15573	6.16907657	0.188922399	25354	2.77617844	0.045035865	67711	-0.997658331	-0.500851459	-0.62954548	0.544660564	-0.990545075	-0.997658331	-0.352608578	-0.352608578	-0.62954548
DOWN	LJP006 HME1 24H-alvocidib-1.11	LINCS_L1000_Chem_Pert_up			Art	LINCS_L1000_Chem_Pert_up.LJP006 HME1 24H-alvocidib-1.11		0.005115075	3.032432813	0.757994156	1.625175436	3.983031136	0.757994156	1.625175436	1.625175436	0.161395252	9.14E-05	1.43E-05	0.101209867	0.143192384	0.011129528	0.015629104	2.85E-06	0.019713753	5.07E-05	378937	0.005115075	1.78E-07	197578	3.032432813	0.044754084	44657	0.757994156	0.002973658	135619	1.625175436	0.015998314	108725	3.983031136	0.087382106	40193	0.757994156	0.003287106	123276	1.625175436	0.014356596	54562	1.625175436	0.013111236	88749	0.161395252	0.000152211	173683	-0.995686442	-0.185887573	-0.723413393	-0.495795887	0.228331576	-0.723413393	-0.495795887	-0.495795887	-0.921257851
DOWN	LJP006 HA1E 24H-CGP-60474-0.04	LINCS_L1000_Chem_Pert_up			Art	LINCS_L1000_Chem_Pert_up.LJP006 HA1E 24H-CGP-60474-0.04		0.006339125	0.311800037	0.208520186	0.133846053	8.239601408	0.133846053	0.449766166	0.449766166	0.449766166	9.14E-05	1.43E-05	0.03643868	0.020990547	0.077942776	2.38E-05	2.85E-06	0.001640008	5.07E-05	377156	0.006339125	2.73E-07	197336	0.311800037	0.000473154	146224	0.208520186	0.000225038	173824	0.133846053	0.000108514	182636	8.239601408	0.373944812	15040	0.133846053	0.000102493	170139	0.449766166	0.001099574	106667	0.449766166	0.001004192	145654	0.449766166	0.001182054	146276	-0.99773409	-0.930279731	-0.950646593	-0.966375597	9.498816331	-0.966375597	-0.904751167	-0.904751167	-0.904751167
DOWN	CPC010 VCAP 6H-BRD-K65955264-10.0	LINCS_L1000_Chem_Pert_up		f: 31-50	Art	LINCS_L1000_Chem_Pert_up.CPC010 VCAP 6H-BRD-K65955264-10.0		0.002306051	1.98638205	3.53530826	13.00706933	0.418473566	0.13557211	0.992763603	0.13557211	0.13557211	9.14E-05	1.43E-05	0.256599537	0.415821645	0.000874783	2.38E-05	2.85E-06	0.000763564	5.07E-05	384630	0.002306051	3.61E-08	198490	1.98638205	0.0192033	64741	3.53530826	0.064686535	60458	13.00706933	1.024784698	12964	0.418473566	0.000964564	141615	0.13557211	0.000105153	170045	0.992763603	0.005357259	73520	0.13557211	9.12E-05	176468	0.13557211	0.0001074	177051	-0.997732214	-0.713985114	-0.575707752	1.356866061	-0.904625612	-0.957722439	-0.823730674	-0.957722439	-0.957722439
DOWN	CPC015 MCF7 6H-bongkrekic acid-10.0	LINCS_L1000_Chem_Pert_up		f: 31-50	Art	LINCS_L1000_Chem_Pert_up.CPC015 MCF7 6H-bongkrekic acid-10.0		0.002306051	5.783601935	0.992763603	0.418473566	0.992763603	3.53530826	0.418473566	0.418473566	0.418473566	9.14E-05	1.43E-05	0.114783703	0.055736536	0.000874783	0.041695077	2.85E-06	0.001640008	5.07E-05	384624	0.002306051	3.61E-08	198489	5.783601935	0.162797257	22541	0.992763603	0.005100949	124202	0.418473566	0.001060742	160328	0.992763603	0.005428587	104713	3.53530826	0.071505037	59172	0.418473566	0.000951891	110688	0.418473566	0.000869319	149356	0.418473566	0.001023293	150042	-0.996157318	0.390921318	-0.701317978	-0.838391535	-0.701317978	-0.281052071	-0.838391535	-0.838391535	-0.838391535
DOWN	LJP008 PC3 24H-resveratrol-10	LINCS_L1000_Chem_Pert_up			Art	LINCS_L1000_Chem_Pert_up.LJP008 PC3 24H-resveratrol-10		0.002306051	0.992763603	1.98638205	0.992763603	1.98638205	0.13557211	0.992763603	5.783601935	0.418473566	9.14E-05	1.43E-05	0.17503033	0.095766971	0.000874783	2.38E-05	2.85E-06	0.095777151	5.07E-05	384620	0.002306051	3.61E-08	198488	0.992763603	0.004796694	95655	1.98638205	0.02042137	92613	0.992763603	0.005969877	129507	1.98638205	0.02173305	73716	0.13557211	0.000105153	170044	0.992763603	0.005357259	73519	5.783601935	0.166050397	28171	0.418473566	0.001023293	150041	-0.996157318	-0.701317978	-0.515358081	-0.701317978	-0.515358081	-0.928362197	-0.701317978	1.063379086	-0.838391535
DOWN	LJP005 MDAMB231 3H-radicicol-1.11	LINCS_L1000_Chem_Pert_up			Art	LINCS_L1000_Chem_Pert_up.LJP005 MDAMB231 3H-radicicol-1.11		0.002306051	0.028095201	33.42094504	0.13557211	3.53530826	0.028095201	1.98638205	18.33154237	0.13557211	9.14E-05	1.43E-05	1.193631617	0.026145248	0.003689835	2.38E-05	2.85E-06	0.574051341	5.07E-05	384743	0.002306051	3.61E-08	198487	0.028095201	3.84E-06	190068	26.75073438	3.703656749	726	0.13557211	0.000111331	182570	3.53530826	0.068841398	44840	0.028095201	4.52E-06	188015	1.98638205	0.021447493	48654	18.33154237	1.668173215	3351	0.13557211	0.0001074	177050	-0.998735769	-0.992486316	0.444624827	-0.976431366	-0.763468175	-0.992486316	-0.840554186	-0.307778753	-0.976431366
DOWN	LJP006 BT20 3H-BI-2536-0.37	LINCS_L1000_Chem_Pert_up			Art	LINCS_L1000_Chem_Pert_up.LJP006 BT20 3H-BI-2536-0.37		0.002306051	0.418473566	0.992763603	0.992763603	3.53530826	0.13557211	5.783601935	0.13557211	0.028095201	9.14E-05	1.43E-05	0.114783703	0.095766971	0.003689835	2.38E-05	2.85E-06	0.000763564	5.07E-05	384737	0.002306051	3.61E-08	198486	0.418473566	0.000852288	135096	0.992763603	0.005100949	124201	0.992763603	0.005969877	129506	3.53530826	0.068841398	44839	0.13557211	0.000105153	170043	5.783601935	0.181822555	17215	0.13557211	9.12E-05	176467	0.028095201	4.61E-06	193187	-0.996157318	-0.838391535	-0.701317978	-0.701317978	-0.281052071	-0.928362197	0.390921318	-0.928362197	-0.977161858
DOWN	LJP006 HS578T 3H-geldanamycin-0.12	LINCS_L1000_Chem_Pert_up			Art	LINCS_L1000_Chem_Pert_up.LJP006 HS578T 3H-geldanamycin-0.12		0.002306051	0.002306051	13.00706933	0.992763603	0.992763603	0.028095201	0.13557211	18.33154237	0.028095201	9.14E-05	1.43E-05	0.569100605	0.095766971	0.000874783	2.38E-05	2.85E-06	0.574051341	5.07E-05	384681	0.002306051	3.61E-08	198485	0.002306051	2.59E-08	198175	13.00706933	0.87562514	11315	0.992763603	0.005969877	129505	0.992763603	0.005428587	104712	0.028095201	4.52E-06	188014	0.13557211	9.99E-05	144532	18.33154237	1.668173215	3350	0.028095201	4.61E-06	193186	-0.99817366	-0.99817366	-0.194659464	-0.858043167	-0.858043167	-0.989145546	-0.965952167	0.241710749	-0.989145546
DOWN	LJP006 MCF7 3H-PF-562271-3.33	LINCS_L1000_Chem_Pert_up			Art	LINCS_L1000_Chem_Pert_up.LJP006 MCF7 3H-PF-562271-3.33		0.002306051	0.992763603	1.98638205	0.992763603	8.885287389	0.13557211	0.992763603	0.13557211	5.783601935	9.14E-05	1.43E-05	0.17503033	0.095766971	0.048044711	2.38E-05	2.85E-06	0.000763564	5.07E-05	384627	0.002306051	3.61E-08	198484	0.992763603	0.004796694	95654	1.98638205	0.02042137	92612	0.992763603	0.005969877	129504	8.885287389	0.434848589	13838	0.13557211	0.000105153	170042	0.992763603	0.005357259	73518	0.13557211	9.12E-05	176466	5.783601935	0.195461194	33388	-0.997101687	-0.774721423	-0.634462625	-0.774721423	0.325834108	-0.945967748	-0.774721423	-0.945967748	-0.245757826
DOWN	CPC006 HCT116 6H-pp-30-11.1	LINCS_L1000_Chem_Pert_up		g: 51-100	Art	LINCS_L1000_Chem_Pert_up.CPC006 HCT116 6H-pp-30-11.1		0.004139676	0.735271593	2.584550806	3.607603432	0.015480872	1.784395345	0.004139676	0.10915485	0.10915485	9.14E-05	1.43E-05	0.234748389	0.222078589	0.000874783	0.033494124	2.85E-06	0.000763564	5.07E-05	380174	0.004139676	1.16E-07	197837	0.735271593	0.002631152	109551	2.584550806	0.034572394	77312	3.607603432	0.07883359	67503	0.015480872	1.32E-06	192237	1.784395345	0.01821647	90293	0.004139676	9.32E-08	185746	0.10915485	5.91E-05	179904	0.10915485	6.96E-05	180484	-0.995468799	-0.700075168	-0.218627599	0.27979949	-0.986598789	-0.408206586	-0.995468799	-0.934063157	-0.934063157
DOWN	CPC006 RKO 6H-BRD-K54256913-10.0	LINCS_L1000_Chem_Pert_up		g: 51-100	Art	LINCS_L1000_Chem_Pert_up.CPC006 RKO 6H-BRD-K54256913-10.0		0.004139676	1.177688956	2.584550806	0.735271593	1.177688956	4.883351826	0.004139676	1.784395345	1.784395345	9.14E-05	1.43E-05	0.234748389	0.08404744	0.000874783	0.046490759	2.85E-06	0.022706623	5.07E-05	380193	0.004139676	1.16E-07	197836	1.177688956	0.00675012	88455	2.584550806	0.034572394	77311	0.735271593	0.003274683	140955	1.177688956	0.007639348	97609	4.883351826	0.136432579	45972	0.004139676	9.32E-08	185745	1.784395345	0.015806121	85463	1.784395345	0.018605696	89393	-0.996367136	-0.654127289	-0.373539243	-0.759537018	-0.654127289	0.596269181	-0.996367136	-0.525533087	-0.525533087
DOWN	LJP009 A375 24H-ON-01910-3.33	LINCS_L1000_Chem_Pert_up			Art	LINCS_L1000_Chem_Pert_up.LJP009 A375 24H-ON-01910-3.33		0.004139676	0.015480872	1.784395345	0.045141721	0.735271593	0.428322895	3.607603432	0.428322895	0.228623591	9.14E-05	1.43E-05	0.181800699	0.010667194	0.000874783	0.006746833	2.85E-06	0.001640008	5.07E-05	380169	0.004139676	1.16E-07	197835	0.015480872	1.17E-06	193227	1.784395345	0.016479403	97602	0.045141721	1.23E-05	192361	0.735271593	0.002977767	118170	0.428322895	0.001049602	143926	3.607603432	0.070743827	28104	0.428322895	0.000910722	148601	0.228623591	0.000305426	165813	-0.995468799	-0.986598789	-0.408206586	-0.967811212	-0.700075168	-0.803502673	0.689778858	-0.803502673	-0.880583411
DOWN	LJP005 HT29 24H-mitoxantrone-1.11	LINCS_L1000_Chem_Pert_up			Art	LINCS_L1000_Chem_Pert_up.LJP005 HT29 24H-mitoxantrone-1.11		0.004139676	0.428322895	1.177688956	8.314616218	0.015480872	0.10915485	0.045141721	0.015480872	1.784395345	9.14E-05	1.43E-05	0.13548292	0.37504123	0.000874783	2.38E-05	2.85E-06	0.000763564	5.07E-05	380180	0.004139676	1.16E-07	197834	0.428322895	0.00089288	134271	1.177688956	0.007178282	116552	8.314616218	0.418753199	25596	0.015480872	1.32E-06	192236	0.10915485	6.82E-05	173601	0.045141721	1.11E-05	165612	0.015480872	1.19E-06	195536	1.784395345	0.018605696	89392	-0.997517857	-0.892360886	-0.763683546	2.084724654	-0.992658961	-0.963880509	-0.98236733	-0.992658961	-0.675821957
DOWN	CPC006 HCC15 6H-vx-680-10.0	LINCS_L1000_Chem_Pert_up		g: 51-100	Art	LINCS_L1000_Chem_Pert_up.CPC006 HCC15 6H-vx-680-10.0		0.003077767	0.019199733	0.465100672	0.913109494	0.465100672	4.015352157	2.622796468	0.465100672	2.622796468	9.14E-05	1.43E-05	0.070884445	0.093194996	0.000874783	0.043703914	2.85E-06	0.001829024	5.07E-05	381727	0.003077767	6.43E-08	198131	0.019199733	1.79E-06	192329	0.465100672	0.001119575	153686	0.913109494	0.005050326	134798	0.465100672	0.001191486	136972	4.015352157	0.092242133	53902	2.622796468	0.037392125	37586	0.465100672	0.001073834	144870	2.622796468	0.040196935	69939	-0.995569303	-0.981885762	-0.791915397	-0.656172856	-0.791915397	0.351578536	-0.260124385	-0.791915397	-0.260124385
DOWN	LJP006 HT29 24H-AZD-5438-1.11	LINCS_L1000_Chem_Pert_up			Art	LINCS_L1000_Chem_Pert_up.LJP006 HT29 24H-AZD-5438-1.11		0.003077767	0.073105298	0.465100672	4.015352157	0.204586813	0.913109494	0.073105298	0.019199733	0.465100672	9.14E-05	1.43E-05	0.070884445	0.227272116	0.000874783	0.015629104	2.85E-06	0.000763564	5.07E-05	381735	0.003077767	6.43E-08	198130	0.073105298	2.60E-05	179193	0.465100672	0.001119575	153685	4.015352157	0.097660963	61811	0.204586813	0.000230542	161306	0.913109494	0.004770103	117942	0.073105298	2.91E-05	158028	0.019199733	1.83E-06	194898	0.465100672	0.001264031	145479	-0.995569303	-0.949161346	-0.791915397	1.908438197	-0.888172929	-0.656172856	-0.949161346	-0.981885762	-0.791915397
DOWN	CPC005 HA1E 6H-y-27632-10.0	LINCS_L1000_Chem_Pert_up		g: 51-100	Art	LINCS_L1000_Chem_Pert_up.CPC005 HA1E 6H-y-27632-10.0		0.003375273	1.57360263	0.13182279	6.668294549	0.13182279	2.403555434	0.970990824	0.555691677	0.555691677	9.14E-05	1.43E-05	0.028169319	0.316655161	0.000874783	0.040559712	2.85E-06	0.001829024	5.07E-05	381408	0.003375273	7.74E-08	198074	1.57360263	0.012051482	74597	0.13182279	8.99E-05	181378	6.668294549	0.269341498	34899	0.13182279	9.57E-05	171343	2.403555434	0.033051437	75491	0.970990824	0.005124851	75777	0.555691677	0.00153289	138382	0.555691677	0.001804395	139276	-0.997233148	-0.649116786	-0.948134489	1.082926026	-0.948134489	-0.519906138	-0.755906232	-0.840573452	-0.840573452
DOWN	CPC009 HA1E 6H-geldanamycin-10.0	LINCS_L1000_Chem_Pert_up		g: 51-100	Art	LINCS_L1000_Chem_Pert_up.CPC009 HA1E 6H-geldanamycin-10.0		0.003375273	0.555691677	1.57360263	4.909001905	0.970990824	0.050752375	0.015458991	0.288528035	0.015458991	9.14E-05	1.43E-05	0.163112013	0.265346287	0.000874783	2.38E-05	2.85E-06	0.000763564	5.07E-05	381390	0.003375273	7.74E-08	198073	0.555691677	0.001502858	122794	1.57360263	0.01281591	102678	4.909001905	0.145968829	51383	0.970990824	0.005193084	107330	0.050752375	1.47E-05	182923	0.015458991	1.30E-06	177852	0.288528035	0.000413256	160616	0.015458991	1.40E-06	195400	-0.996563266	-0.801974744	-0.564164569	1.294444026	-0.696808772	-0.969822725	-0.988352471	-0.880816069	-0.988352471
DOWN	CPC009 MCF7 6H-BRD-K51377689-10.0	LINCS_L1000_Chem_Pert_up		f: 31-50	Art	LINCS_L1000_Chem_Pert_up.CPC009 MCF7 6H-BRD-K51377689-10.0		0.002025536	0.914343655	0.914343655	0.914343655	0.914343655	1.839801017	0.382499083	0.122661975	5.395777925	9.14E-05	1.43E-05	0.109875563	0.091880151	0.000874783	0.030880872	2.85E-06	0.000763564	5.07E-05	385141	0.002025536	2.79E-08	198558	0.914343655	0.004068827	101683	0.914343655	0.004326914	129746	0.914343655	0.005063988	134683	0.914343655	0.004604834	110486	1.839801017	0.019365279	89076	0.382499083	0.000795265	112779	0.122661975	7.47E-05	178310	5.395777925	0.170126471	36197	-0.996398906	-0.705785836	-0.705785836	-0.705785836	-0.705785836	-0.519580315	-0.842118322	-0.930766609	1.081513375
DOWN	LJP008 HT29 24H-entinostat-0.37	LINCS_L1000_Chem_Pert_up			Art	LINCS_L1000_Chem_Pert_up.LJP008 HT29 24H-entinostat-0.37		0.002025536	0.914343655	8.308282306	5.395777925	0.382499083	3.288096855	0.382499083	0.914343655	12.18234215	9.14E-05	1.43E-05	0.432899788	0.25495098	0.000874783	0.041531183	2.85E-06	0.005752842	5.07E-05	385167	0.002025536	2.79E-08	198557	0.914343655	0.004068827	101682	8.308282306	0.357257868	21617	5.395777925	0.176352596	46082	0.382499083	0.000805853	143567	3.288096855	0.061854494	62092	0.382499083	0.000795265	112778	0.914343655	0.004150133	118994	12.18234215	0.86721213	11387	-0.997886628	-0.827334705	-0.219506254	-0.413130584	-0.907344072	-0.579694257	-0.907344072	-0.827334705	0.281240247
DOWN	LJP006 MCF7 3H-CHIR-99021-10	LINCS_L1000_Chem_Pert_up			Art	LINCS_L1000_Chem_Pert_up.LJP006 MCF7 3H-CHIR-99021-10		0.002025536	1.839801017	0.914343655	3.288096855	0.382499083	0.122661975	1.839801017	0.122661975	5.395777925	9.14E-05	1.43E-05	0.109875563	0.191680456	0.000874783	2.38E-05	2.85E-06	0.000763564	5.07E-05	385186	0.002025536	2.79E-08	198556	1.839801017	0.016473732	68183	0.914343655	0.004326914	129745	3.288096855	0.065488181	71959	0.382499083	0.000805853	143566	0.122661975	8.61E-05	171979	1.839801017	0.018398935	51187	0.122661975	7.47E-05	178309	5.395777925	0.170126471	36196	-0.996398906	-0.519580315	-0.705785836	-0.283817267	-0.842118322	-0.930766609	-0.519580315	-0.930766609	0.396291692
DOWN	LJP006 MDAMB231 3H-torin-1-0.12	LINCS_L1000_Chem_Pert_up			Art	LINCS_L1000_Chem_Pert_up.LJP006 MDAMB231 3H-torin-1-0.12		0.002025536	0.382499083	0.914343655	5.395777925	1.839801017	0.382499083	0.914343655	1.839801017	3.288096855	9.14E-05	1.43E-05	0.109875563	0.25495098	0.000874783	0.005620672	2.85E-06	0.019713753	5.07E-05	385181	0.002025536	2.79E-08	198555	0.382499083	0.000712051	137346	0.914343655	0.004326914	129744	5.395777925	0.176352596	46081	1.839801017	0.018643902	77289	0.382499083	0.000837034	146274	0.914343655	0.00454433	78835	1.839801017	0.016802923	84101	3.288096855	0.063176122	58313	-0.996398906	-0.842118322	-0.705785836	0.396291692	-0.519580315	-0.842118322	-0.705785836	-0.519580315	-0.283817267
DOWN	CPC012 A549 6H-BRD-K73155123-10.0	LINCS_L1000_Chem_Pert_up		g: 51-100	Art	LINCS_L1000_Chem_Pert_up.CPC012 A549 6H-BRD-K73155123-10.0		0.002760994	0.433602027	5.562739682	1.516910282	0.189388442	2.478535415	0.189388442	0.856058374	2.478535415	9.14E-05	1.43E-05	0.358138141	0.133025756	0.000874783	0.040559712	2.85E-06	0.005752842	5.07E-05	383603	0.002760994	5.18E-08	198336	0.433602027	0.000915025	131969	5.562739682	0.16015363	38157	1.516910282	0.013937777	112312	0.189388442	0.000197561	162966	2.478535415	0.03514571	74344	0.189388442	0.000194966	135552	0.856058374	0.003637893	121129	2.478535415	0.035896658	71811	-0.996790527	-0.843177813	0.767550112	-0.603162078	-0.916340187	-0.434245178	-0.916340187	-0.739338077	-0.434245178
DOWN	LJP006 MDAMB231 3H-AT-7519-3.33	LINCS_L1000_Chem_Pert_up			Art	LINCS_L1000_Chem_Pert_up.LJP006 MDAMB231 3H-AT-7519-3.33		0.002760994	2.478535415	0.856058374	0.856058374	5.562739682	0.002760994	0.000166531	0.067083804	0.189388442	9.14E-05	1.43E-05	0.106349233	0.089089318	0.013105525	2.38E-05	2.85E-06	0.000763564	5.07E-05	383604	0.002760994	5.18E-08	198335	2.478535415	0.029897891	52304	0.856058374	0.003792854	131562	0.856058374	0.004438952	136479	5.562739682	0.170440414	26898	0.002760994	4.36E-08	196316	0.000166531	1.51E-10	192954	0.067083804	2.23E-05	186576	0.189388442	0.00020959	169687	-0.996790527	-0.434245178	-0.739338077	-0.739338077	0.767550112	-0.996790527	-0.999606373	-0.962309474	-0.916340187
DOWN	CPC006 CL34 6H-vorinostat-11.1	LINCS_L1000_Chem_Pert_up		h: 101-200	Art	LINCS_L1000_Chem_Pert_up.CPC006 CL34 6H-vorinostat-11.1		0.004589041	0.310304246	0.720272243	1.926035219	0.188569222	3.260604755	0.000426877	0.027442152	0.011937006	9.14E-05	1.43E-05	0.101194881	0.16243935	0.000874783	0.042494918	2.85E-06	0.000763564	5.07E-05	379576	0.004589041	1.43E-07	197710	0.310304246	0.000468625	146261	0.720272243	0.002685052	138555	1.926035219	0.022469953	102533	0.188569222	0.000195856	163188	3.260604755	0.060824476	62257	0.000426877	9.91E-10	191897	0.027442152	3.74E-06	193449	0.011937006	8.33E-07	196193	-0.995920182	-0.849256343	-0.698484571	-0.336706314	-0.900597465	0.5076278	-0.999486578	-0.980767614	-0.990635709
DOWN	CPC019 HA1E 6H-vorinostat-10.0	LINCS_L1000_Chem_Pert_up			Art	LINCS_L1000_Chem_Pert_up.CPC019 HA1E 6H-vorinostat-10.0		0.003867914	0.306101291	5.917073907	1.831362872	1.263682886	1.263682886	0.834424451	0.522257268	0.522257268	9.14E-05	1.43E-05	0.419263486	0.154769555	0.000874783	0.024506553	2.85E-06	0.001829024	5.07E-05	380673	0.003867914	1.02E-07	197935	0.306101291	0.000456017	146744	5.917073907	0.181206303	34365	1.831362872	0.020315267	104244	1.263682886	0.008795718	95097	1.263682886	0.009136046	104416	0.834424451	0.003784644	81533	0.522257268	0.00135398	141566	0.522257268	0.001593796	142360	-0.997305196	-0.89858836	1.406045871	-0.584380326	-0.687858029	-0.687858029	-0.774354154	-0.844319277	-0.844319277
DOWN	CPC002 HA1E 24H-eo 1428-10.0	LINCS_L1000_Chem_Pert_up		g: 51-100	Art	LINCS_L1000_Chem_Pert_up.CPC002 HA1E 24H-eo 1428-10.0		0.003465908	7.740797481	1.632252655	1.071072844	0.664088664	4.522149099	4.522149099	0.202755668	0.01318111	9.14E-05	1.43E-05	0.169517958	0.105398648	0.000874783	0.044809209	2.85E-06	0.000763564	5.07E-05	381076	0.003465908	8.16E-08	197993	7.740797481	0.291622955	15124	1.632252655	0.013789042	100535	1.071072844	0.006948831	126629	0.664088664	0.00242911	122995	4.522149099	0.116996215	49085	4.522149099	0.111157999	22518	0.202755668	0.000204075	168280	0.01318111	1.02E-06	195923	-0.997775584	0.472325451	-0.681948351	-0.769547573	-0.840930474	-0.320802341	-0.320802341	-0.937843217	-0.993308026
DOWN	CPC019 A549 24H-BRD-K27151060-10.0	LINCS_L1000_Chem_Pert_up			Art	LINCS_L1000_Chem_Pert_up.CPC019 A549 24H-BRD-K27151060-10.0		0.003063604	0.014170059	4.699758091	3.345670887	0.919572598	0.270614952	0.122843896	0.014170059	1.495590862	9.14E-05	1.43E-05	0.341096969	0.210617236	0.000874783	0.002273545	2.85E-06	0.000763564	5.07E-05	381792	0.003063604	6.38E-08	198138	0.014170059	9.77E-07	193641	4.699758091	0.114316869	46253	3.345670887	0.067801633	71183	0.919572598	0.004657653	110169	0.270614952	0.000418973	156800	0.122843896	8.20E-05	146325	0.014170059	9.97E-07	195835	1.495590862	0.013070415	97031	-0.996747782	-0.988867166	0.277434078	-0.21718074	-0.700321619	-0.883375835	-0.937377336	-0.988867166	-0.567593779
DOWN	LJP006 MCF10A 3H-BI-2536-0.37	LINCS_L1000_Chem_Pert_up			Art	LINCS_L1000_Chem_Pert_up.LJP006 MCF10A 3H-BI-2536-0.37		0.003063604	4.699758091	0.270614952	1.495590862	0.523975523	0.122843896	4.699758091	8.47233371	2.291066469	9.14E-05	1.43E-05	0.047010758	0.133025756	0.000874783	2.38E-05	2.85E-06	0.250498104	5.07E-05	381782	0.003063604	6.38E-08	198137	4.699758091	0.107498228	28426	0.270614952	0.000379021	169476	1.495590862	0.013548753	112992	0.523975523	0.001512227	133421	0.122843896	8.63E-05	171262	4.699758091	0.120061005	21596	8.47233371	0.356327415	16294	2.291066469	0.030671791	76342	-0.99785385	-0.340096488	-0.923039304	-0.714653617	-0.871422637	-0.958675084	-0.340096488	0.515373054	-0.608359218
DOWN	CPC001 PC3 6H-angiogenesis inhibitor-10.0	LINCS_L1000_Chem_Pert_up		f: 31-50	Art	LINCS_L1000_Chem_Pert_up.CPC001 PC3 6H-angiogenesis inhibitor-10.0		0.001780199	5.038163739	1.705159077	5.038163739	0.842592937	1.705159077	0.842592937	0.111026981	0.34978264	9.14E-05	1.43E-05	0.163112013	0.243647476	0.000874783	0.029584506	2.85E-06	0.000763564	5.07E-05	385614	0.001780199	2.15E-08	198634	5.038163739	0.123536374	26243	1.705159077	0.015048358	99117	5.038163739	0.153751116	49620	0.842592937	0.003910486	113152	1.705159077	0.016634581	91678	0.842592937	0.003859105	81071	0.111026981	6.12E-05	179695	0.34978264	0.000714925	154529	-0.99662534	0	-0.52381203	0	-0.710232356	-0.52381203	-0.710232356	-0.933106767	-0.845792313
DOWN	CPC004 HA1E 24H-ru 24969-10.0	LINCS_L1000_Chem_Pert_up		f: 31-50	Art	LINCS_L1000_Chem_Pert_up.CPC004 HA1E 24H-ru 24969-10.0		0.001780199	0.34978264	0.34978264	11.42126697	0.842592937	0.34978264	0.842592937	0.111026981	0.111026981	9.14E-05	1.43E-05	0.057102164	0.389103709	0.000874783	0.004629807	2.85E-06	0.000763564	5.07E-05	385629	0.001780199	2.15E-08	198633	0.34978264	0.000595452	140695	0.34978264	0.000633222	161993	11.42126697	0.790136799	15656	0.842592937	0.003910486	113151	0.34978264	0.000699969	148874	0.842592937	0.003859105	81070	0.111026981	6.12E-05	179694	0.111026981	7.20E-05	180281	-0.99803068	-0.9100104	-0.9100104	4.913761609	-0.83090289	-0.9100104	-0.83090289	-0.960963715	-0.960963715
DOWN	CPC020 HA1E 6H-BRD-K02123250-10.0	LINCS_L1000_Chem_Pert_up			Art	LINCS_L1000_Chem_Pert_up.CPC020 HA1E 6H-BRD-K02123250-10.0		0.002477095	5.284958464	1.428726374	0.802680437	1.428726374	5.284958464	3.606894779	0.061558378	1.428726374	9.14E-05	1.43E-05	0.15076781	0.086040755	0.000874783	0.045019181	2.85E-06	0.000763564	5.07E-05	384407	0.002477095	4.17E-08	198427	5.284958464	0.135935676	24994	1.428726374	0.010564706	107705	0.802680437	0.003902645	138161	1.428726374	0.011243285	88723	5.284958464	0.159795746	42703	3.606894779	0.070716037	28129	0.061558378	1.88E-05	187158	1.428726374	0.011927842	99356	-0.996977341	0	-0.606976576	-0.743079176	-0.606976576	0	-0.234939106	-0.963674672	-0.606976576
DOWN	CPC002 HA1E 24H-pd 198306-10.0	LINCS_L1000_Chem_Pert_up		g: 51-100	Art	LINCS_L1000_Chem_Pert_up.CPC002 HA1E 24H-pd 198306-10.0		0.003170782	0.631067162	0.631067162	3.198727916	0.363042785	4.352211014	1.021400357	0.631067162	0.631067162	9.14E-05	1.43E-05	0.088082432	0.208277212	0.000874783	0.044476279	2.85E-06	0.001829024	5.07E-05	381653	0.003170782	6.83E-08	198111	0.631067162	0.001938213	117382	0.631067162	0.002061154	143271	3.198727916	0.061976682	74395	0.363042785	0.000725957	145557	4.352211014	0.108368221	50641	1.021400357	0.005670782	72675	0.631067162	0.001976944	133435	0.631067162	0.002327099	134175	-0.996891157	-0.768909867	-0.768909867	-0.202715733	-0.85054307	0.254257786	-0.663984534	-0.768909867	-0.768909867
DOWN	CPC006 EFO27 6H-hdac6 inhibitor isox-10.0	LINCS_L1000_Chem_Pert_up		g: 51-100	Art	LINCS_L1000_Chem_Pert_up.CPC006 EFO27 6H-hdac6 inhibitor isox-10.0		0.003170782	0.089551251	2.277681376	1.561129113	4.352211014	7.470203189	0.363042785	0.190903574	5.766437824	9.14E-05	1.43E-05	0.214888924	0.136385918	0.011129528	0.068525193	2.85E-06	0.000763564	5.07E-05	381668	0.003170782	6.83E-08	198110	0.089551251	3.90E-05	175534	2.277681376	0.02685006	84074	1.561129113	0.01476221	111378	4.352211014	0.10433139	36317	7.470203189	0.319261748	27956	0.363042785	0.000716418	115055	0.190903574	0.000180914	169359	5.766437824	0.194302767	33573	-0.997894837	-0.967153346	-0.580895003	-0.685011748	-0.322846854	0.203894499	-0.89879477	-0.939430647	-0.169362431
DOWN	CPC001 PC3 6H-cyclosporine-10.0	LINCS_L1000_Chem_Pert_up		g: 51-100	Art	LINCS_L1000_Chem_Pert_up.CPC001 PC3 6H-cyclosporine-10.0		0.00278058	6.133098942	6.133098942	6.133098942	0.494054431	2.184037043	0.494054431	0.494054431	6.133098942	9.14E-05	1.43E-05	0.403998783	0.305294255	0.000874783	0.037358484	2.85E-06	0.001829024	5.07E-05	383550	0.00278058	5.25E-08	198325	6.133098942	0.183067073	20205	6.133098942	0.194679066	32949	6.133098942	0.227841937	38705	0.494054431	0.00134445	135278	2.184037043	0.027289907	79735	0.494054431	0.001326785	103166	0.494054431	0.001211693	143256	6.133098942	0.219797982	30521	-0.997531867	0	0	0	-0.846255183	-0.526274251	-0.846255183	-0.846255183	0
DOWN	LJP006 MCF7 24H-BMS-387032-1.11	LINCS_L1000_Chem_Pert_up			Art	LINCS_L1000_Chem_Pert_up.LJP006 MCF7 24H-BMS-387032-1.11		0.003461683	3.380606239	2.554412447	3.380606239	3.380606239	0.610516177	0.610516177	0.610516177	0.925321948	9.14E-05	1.43E-05	0.238830106	0.220878471	0.005213792	0.011086084	2.85E-06	0.001829024	5.07E-05	381102	0.003461683	8.14E-08	197996	3.380606239	0.055621087	39581	2.554412447	0.033770801	77611	3.380606239	0.06922499	70671	3.380606239	0.06294834	46664	0.610516177	0.002132438	131271	0.610516177	0.002026027	94049	0.610516177	0.00185028	134481	0.925321948	0.005003219	119511	-0.996576025	0	-0.192348915	0	0	-0.738051928	-0.738051928	-0.738051928	-0.634695157
DOWN	LJP006 MDAMB231 3H-QL-XII-47-10	LINCS_L1000_Chem_Pert_up			Art	LINCS_L1000_Chem_Pert_up.LJP006 MDAMB231 3H-QL-XII-47-10		0.003461683	6.940599832	23.76166744	23.76166744	0.925321948	0.061070371	31.41667537	31.41667537	8.543717085	9.14E-05	1.43E-05	1.424167517	0.825559804	0.000874783	2.38E-05	2.013415084	2.231505666	5.07E-05	381103	0.003461683	8.14E-08	197995	6.940599832	0.234446798	17109	23.76166744	2.922221547	1260	23.76166744	3.420011361	1456	0.925321948	0.004716076	110036	0.061070371	2.13E-05	181524	30.34539216	5.005373341	330	31.41667537	4.899633312	391	8.543717085	0.426537752	19338	-0.999307595	-0.654249177	-0.172497536	-0.172497536	-0.926127085	-0.992066784	0	0	-0.597687834
DOWN	CPC004 HT29 6H-mycophenolic acid-10.0	LINCS_L1000_Chem_Pert_up		f: 31-50	Art	LINCS_L1000_Chem_Pert_up.CPC004 HT29 6H-mycophenolic acid-10.0		0.00156546	4.707917823	0.100533304	7.283810056	2.850576637	1.581333236	0.100533304	0.020021349	0.100533304	9.14E-05	1.43E-05	0.024855628	0.305294255	0.000874783	0.029584506	2.85E-06	0.000763564	5.07E-05	386120	0.00156546	1.66E-08	198706	4.707917823	0.107871829	28224	0.100533304	5.23E-05	185438	7.283810056	0.321359354	30742	2.850576637	0.044756957	55392	1.581333236	0.01430635	94654	0.100533304	5.49E-05	151737	0.020021349	1.99E-06	194685	0.100533304	5.91E-05	181871	-0.997636956	-0.252782717	-0.951717336	0.338298809	-0.469035045	-0.647352552	-0.951717336	-0.98523302	-0.951717336
DOWN	CPC006 HEPG2 6H-retinoic acid-40.0	LINCS_L1000_Chem_Pert_up		f: 31-50	Art	LINCS_L1000_Chem_Pert_up.CPC006 HEPG2 6H-retinoic acid-40.0		0.00156546	0.100533304	0.776874316	0.100533304	0.776874316	1.581333236	0.100533304	0.100533304	4.707917823	9.14E-05	1.43E-05	0.101209867	0.020626848	0.000874783	0.029584506	2.85E-06	0.000763564	5.07E-05	386144	0.00156546	1.66E-08	198705	0.100533304	4.92E-05	174003	0.776874316	0.003123639	135069	0.100533304	6.12E-05	186508	0.776874316	0.003324273	116472	1.581333236	0.01430635	94653	0.100533304	5.49E-05	151736	0.100533304	5.02E-05	181330	4.707917823	0.129515428	41910	-0.996837541	-0.935383369	-0.714656332	-0.935383369	-0.714656332	-0.528052341	-0.935383369	-0.935383369	1.118879034
DOWN	CPC007 A549 6H-BRD-A12083771-10.0	LINCS_L1000_Chem_Pert_up		f: 31-50	Art	LINCS_L1000_Chem_Pert_up.CPC007 A549 6H-BRD-A12083771-10.0		0.00156546	0.100533304	4.707917823	1.581333236	0.320002333	0.776874316	1.581333236	0.320002333	0.776874316	9.14E-05	1.43E-05	0.30773988	0.133025756	0.000874783	0.015629104	2.85E-06	0.001165433	5.07E-05	386196	0.00156546	1.66E-08	198704	0.100533304	4.92E-05	174002	4.707917823	0.114714168	45925	1.581333236	0.015146787	110351	0.320002333	0.000564029	151231	0.776874316	0.003452897	122783	1.581333236	0.013592451	56073	0.320002333	0.000508334	158515	0.776874316	0.003526674	125543	-0.996837541	-0.935383369	1.118879034	-0.528052341	-0.849412859	-0.714656332	-0.528052341	-0.849412859	-0.714656332
DOWN	CPC012 A375 6H-BRD-K73155123-10.0	LINCS_L1000_Chem_Pert_up		f: 31-50	Art	LINCS_L1000_Chem_Pert_up.CPC012 A375 6H-BRD-K73155123-10.0		0.00156546	1.581333236	1.581333236	4.707917823	0.100533304	2.850576637	0.320002333	0.100533304	2.850576637	9.14E-05	1.43E-05	0.158963343	0.234328703	0.000874783	0.041421596	2.85E-06	0.000763564	5.07E-05	386090	0.00156546	1.66E-08	198703	1.581333236	0.012170183	74416	1.581333236	0.01294214	102461	4.707917823	0.134255309	52861	0.100533304	5.57E-05	176301	2.850576637	0.046488711	69378	0.320002333	0.000556618	121164	0.100533304	5.02E-05	181329	2.850576637	0.047482022	66346	-0.996837541	-0.528052341	-0.528052341	0.407281735	-0.935383369	-0.289410233	-0.849412859	-0.935383369	-0.289410233
DOWN	CPC013 MCF7 6H-raltitrexed-10.0	LINCS_L1000_Chem_Pert_up		f: 31-50	Art	LINCS_L1000_Chem_Pert_up.CPC013 MCF7 6H-raltitrexed-10.0		0.00156546	0.320002333	0.320002333	0.320002333	0.100533304	0.320002333	1.581333236	0.00156546	7.283810056	9.14E-05	1.43E-05	0.054709014	0.047495227	0.000874783	0.004629807	2.85E-06	0.000485916	5.07E-05	386140	0.00156546	1.66E-08	198702	0.320002333	0.000498375	145814	0.320002333	0.000529987	166083	0.320002333	0.000620269	167926	0.100533304	5.57E-05	176300	0.320002333	0.000585853	153136	1.581333236	0.013592451	56072	0.00156546	1.22E-08	199719	7.283810056	0.310013768	24288	-0.997636956	-0.887478685	-0.887478685	-0.887478685	-0.951717336	-0.887478685	-0.647352552	-0.997636956	1.835693288
DOWN	CPC016 MCF7 24H-bendroflumethiazide-10.0	LINCS_L1000_Chem_Pert_up			Art	LINCS_L1000_Chem_Pert_up.CPC016 MCF7 24H-bendroflumethiazide-10.0		0.00156546	0.776874316	10.71772288	2.850576637	0.100533304	0.320002333	0.320002333	0.776874316	15.16044219	9.14E-05	1.43E-05	0.497089943	0.179383749	0.000874783	0.004629807	2.85E-06	0.005752842	5.07E-05	386131	0.00156546	1.66E-08	198701	0.776874316	0.002937324	107872	10.71772288	0.594517111	14811	2.850576637	0.049219723	81169	0.100533304	5.57E-05	176299	0.320002333	0.000585853	153135	0.320002333	0.000556618	121163	0.776874316	0.00299602	124960	15.16044219	1.34303551	6506	-0.998531455	-0.867495516	-0.199686275	-0.670024812	-0.969994101	-0.930072142	-0.930072142	-0.867495516	0.249509997
DOWN	CPC018 ASC 24H-sib 1893-10.0	LINCS_L1000_Chem_Pert_up			Art	LINCS_L1000_Chem_Pert_up.CPC018 ASC 24H-sib 1893-10.0		0.00156546	1.581333236	1.581333236	4.707917823	0.320002333	0.020021349	0.020021349	0.776874316	1.581333236	9.14E-05	1.43E-05	0.158963343	0.234328703	0.000874783	2.38E-05	2.85E-06	0.005752842	5.07E-05	386130	0.00156546	1.66E-08	198700	1.581333236	0.012170183	74415	1.581333236	0.01294214	102460	4.707917823	0.134255309	52860	0.320002333	0.000564029	151230	0.020021349	2.29E-06	190013	0.020021349	2.18E-06	175747	0.776874316	0.00299602	124959	1.581333236	0.01461203	94176	-0.996837541	-0.528052341	-0.528052341	1.118879034	-0.849412859	-0.980237369	-0.980237369	-0.714656332	-0.528052341
DOWN	CPC018 MCF7 6H-altanserin hydrochloride-10.0	LINCS_L1000_Chem_Pert_up			Art	LINCS_L1000_Chem_Pert_up.CPC018 MCF7 6H-altanserin hydrochloride-10.0		0.00156546	0.776874316	2.850576637	1.581333236	0.320002333	2.850576637	0.320002333	1.581333236	4.707917823	9.14E-05	1.43E-05	0.224137384	0.133025756	0.000874783	0.041421596	2.85E-06	0.015820168	5.07E-05	386129	0.00156546	1.66E-08	198699	0.776874316	0.002937324	107871	2.850576637	0.042055689	72714	1.581333236	0.015146787	110350	0.320002333	0.000564029	151229	2.850576637	0.046488711	69377	0.320002333	0.000556618	121162	1.581333236	0.012413376	90636	4.707917823	0.129515428	41909	-0.996837541	-0.714656332	-0.289410233	-0.528052341	-0.849412859	-0.289410233	-0.849412859	-0.528052341	0.407281735
DOWN	CPC020 A375 6H-BRD-K53308430-10.0	LINCS_L1000_Chem_Pert_up			Art	LINCS_L1000_Chem_Pert_up.CPC020 A375 6H-BRD-K53308430-10.0		0.00156546	0.100533304	7.283810056	7.283810056	0.320002333	1.581333236	1.581333236	0.100533304	0.100533304	9.14E-05	1.43E-05	0.403998783	0.305294255	0.000874783	0.029584506	2.85E-06	0.000763564	5.07E-05	386128	0.00156546	1.66E-08	198698	0.100533304	4.92E-05	174001	7.283810056	0.274584827	26070	7.283810056	0.321359354	30741	0.320002333	0.000564029	151228	1.581333236	0.01430635	94652	1.581333236	0.013592451	56071	0.100533304	5.02E-05	181328	0.100533304	5.91E-05	181870	-0.997636956	-0.951717336	0	0	-0.887478685	-0.647352552	-0.647352552	-0.951717336	-0.951717336
DOWN	LJP006 SKBR3 3H-BI-2536-0.12	LINCS_L1000_Chem_Pert_up			Art	LINCS_L1000_Chem_Pert_up.LJP006 SKBR3 3H-BI-2536-0.12		0.00156546	0.320002333	7.283810056	0.776874316	0.00156546	0.020021349	2.850576637	0.776874316	0.020021349	9.14E-05	1.43E-05	0.403998783	0.08404744	0.000528561	2.38E-05	2.85E-06	0.005752842	5.07E-05	386136	0.00156546	1.66E-08	198697	0.320002333	0.000498375	145813	7.283810056	0.274584827	26069	0.776874316	0.00365574	139630	0.00156546	1.35E-08	196989	0.020021349	2.29E-06	190012	2.850576637	0.044168882	35243	0.776874316	0.00299602	124958	0.020021349	2.34E-06	194703	-0.997636956	-0.887478685	0.883363469	-0.786786279	-0.997636956	-0.98523302	-0.469035045	-0.786786279	-0.98523302
DOWN	LJP007 HCC515 24H-sutent-1.11	LINCS_L1000_Chem_Pert_up			Art	LINCS_L1000_Chem_Pert_up.LJP007 HCC515 24H-sutent-1.11		0.00156546	0.320002333	0.320002333	0.776874316	0.100533304	0.100533304	4.707917823	2.850576637	0.320002333	9.14E-05	1.43E-05	0.054709014	0.08404744	0.000874783	2.38E-05	2.85E-06	0.040674028	5.07E-05	386135	0.00156546	1.66E-08	198696	0.320002333	0.000498375	145812	0.320002333	0.000529987	166082	0.776874316	0.00365574	139629	0.100533304	5.57E-05	176298	0.100533304	5.78E-05	175154	4.707917823	0.120478268	21426	2.850576637	0.040337462	60342	0.320002333	0.00059837	159011	-0.996837541	-0.849412859	-0.849412859	-0.714656332	-0.935383369	-0.935383369	0.407281735	-0.289410233	-0.849412859
DOWN	LJP008 A375 24H-GSK-461364-0.12	LINCS_L1000_Chem_Pert_up			Art	LINCS_L1000_Chem_Pert_up.LJP008 A375 24H-GSK-461364-0.12		0.00156546	0.776874316	0.320002333	0.320002333	0.020021349	1.581333236	15.16044219	0.020021349	0.320002333	9.14E-05	1.43E-05	0.054709014	0.047495227	0.000874783	0.029584506	0.223822103	0.000763564	5.07E-05	386097	0.00156546	1.66E-08	198695	0.776874316	0.002937324	107870	0.320002333	0.000529987	166081	0.320002333	0.000620269	167925	0.020021349	2.21E-06	191244	1.581333236	0.01430635	94651	15.16044219	1.249322911	4149	0.020021349	1.99E-06	194684	0.320002333	0.00059837	159010	-0.998531455	-0.867495516	-0.930072142	-0.930072142	-0.990822865	-0.780842584	3.562930226	-0.990822865	-0.930072142
DOWN	LJP005 SKBR3 24H-PF-477736-3.33	LINCS_L1000_Chem_Pert_up			Art	LINCS_L1000_Chem_Pert_up.LJP005 SKBR3 24H-PF-477736-3.33		0.00290045	1.493100589	4.188958803	3.07333713	0.97399824	3.07333713	0.97399824	3.07333713	0.033725959	9.14E-05	1.43E-05	0.32572543	0.203564159	0.000874783	0.041695077	2.85E-06	0.053206268	5.07E-05	382761	0.00290045	5.71E-08	198255	1.493100589	0.010849967	77808	4.188958803	0.090817907	51964	3.07333713	0.057212922	77032	0.97399824	0.005225303	106734	3.07333713	0.054038398	65890	0.97399824	0.005156646	75309	3.07333713	0.046888197	55947	0.033725959	6.65E-06	192037	-0.997049405	-0.537953869	0.256637923	-0.20422583	-0.667269212	-0.20422583	-0.667269212	-0.20422583	-0.977628761
DOWN	CPC014 HCC515 6H-trichostatin a-10.0	LINCS_L1000_Chem_Pert_up		h: 101-200	Art	LINCS_L1000_Chem_Pert_up.CPC014 HCC515 6H-trichostatin a-10.0		0.003506241	0.052567459	6.898633124	2.730339705	4.48710039	2.730339705	0.103234561	0.052567459	0.024211301	9.14E-05	1.43E-05	0.475479035	0.198170948	0.013105525	0.041695077	2.85E-06	0.000763564	5.07E-05	381021	0.003506241	8.35E-08	197979	0.052567459	1.34E-05	183040	6.898633124	0.246311909	28398	2.730339705	0.045155129	83602	4.48710039	0.110898757	35128	2.730339705	0.042649646	71438	0.103234561	5.79E-05	150312	0.052567459	1.37E-05	188387	0.024211301	3.43E-06	193892	-0.998094025	-0.980464793	0.379555432	-0.504077777	-0.275128801	-0.504077777	-0.965401131	-0.980464793	-0.989923162
DOWN	CPC019 A549 24H-BRD-A54077041-10.0	LINCS_L1000_Chem_Pert_up			Art	LINCS_L1000_Chem_Pert_up.CPC019 A549 24H-BRD-A54077041-10.0		0.002523579	4.309541242	0.238002409	2.082174454	0.106644446	0.238002409	0.238002409	0.106644446	0.04012344	9.14E-05	1.43E-05	0.043439044	0.161302363	0.000874783	0.00213711	2.85E-06	0.000763564	5.07E-05	384300	0.002523579	4.33E-08	198416	4.309541242	0.090388333	31083	0.238002409	0.000293172	171793	2.082174454	0.0262608	96150	0.106644446	6.26E-05	174882	0.238002409	0.000324074	159295	0.238002409	0.000307903	129646	0.106644446	5.65E-05	180080	0.04012344	9.41E-06	190567	-0.9970889	0.70142725	-0.88839522	-0.41225815	-0.940866656	-0.88839522	-0.88839522	-0.940866656	-0.972944967
DOWN	CPC006 HEPG2 6H-chemistry 2804-10.0	LINCS_L1000_Chem_Pert_up		h: 101-200	Art	LINCS_L1000_Chem_Pert_up.CPC006 HEPG2 6H-chemistry 2804-10.0		0.003200037	1.814009183	5.391328388	0.364942946	0.213926605	1.814009183	0.009805714	0.11617164	0.888406234	9.14E-05	1.43E-05	0.403998783	0.049706196	0.000874783	0.036810511	2.85E-06	0.000763564	5.07E-05	381517	0.003200037	6.96E-08	198084	1.814009183	0.016015085	68649	5.391328388	0.15043569	39815	0.364942946	0.000806722	163235	0.213926605	0.000252072	160662	1.814009183	0.018826129	89441	0.009805714	5.23E-07	181655	0.11617164	6.70E-05	179110	0.888406234	0.004611975	120627	-0.997754439	-0.563280919	1.289801485	-0.878508087	-0.921611432	-0.563280919	-0.994152477	-0.95275809	-0.751033797
DOWN	CPC009 HA1E 6H-BRD-K96147838-10.0	LINCS_L1000_Chem_Pert_up		g: 51-100	Art	LINCS_L1000_Chem_Pert_up.CPC009 HA1E 6H-BRD-K96147838-10.0		0.001994479	0.351480612	0.351480612	4.774672973	0.351480612	6.7497015	1.268080807	0.705942428	2.094535305	9.14E-05	1.43E-05	0.057102164	0.25495098	0.000874783	0.061610917	2.85E-06	0.002074556	5.07E-05	385319	0.001994479	2.70E-08	198573	0.351480612	0.000601247	140530	0.351480612	0.000639384	161877	4.774672973	0.138089604	52189	0.351480612	0.000680453	146300	6.7497015	0.260646076	31781	1.268080807	0.008740672	65057	0.705942428	0.002473897	129056	2.094535305	0.025635343	80124	-0.997892983	-0.884104131	-0.884104131	-0.213831628	-0.884104131	0.271992153	-0.69702087	-0.803858981	-0.562946453
DOWN	LJP005 MCF7 3H-AS-601245-10	LINCS_L1000_Chem_Pert_up			Art	LINCS_L1000_Chem_Pert_up.LJP005 MCF7 3H-AS-601245-10		0.001994479	1.268080807	6.7497015	4.774672973	2.094535305	1.268080807	0.013052364	1.268080807	0.705942428	9.14E-05	1.43E-05	0.41423285	0.25495098	0.000874783	0.024231283	2.85E-06	0.011320469	5.07E-05	385300	0.001994479	2.70E-08	198572	1.268080807	0.007826078	85567	6.7497015	0.235791663	29404	4.774672973	0.138089604	52188	2.094535305	0.024164092	68974	1.268080807	0.009199748	104175	0.013052364	9.26E-07	179163	1.268080807	0.007982464	101998	0.705942428	0.002912073	129652	-0.997892983	-0.69702087	0.271992153	-0.213831628	-0.562946453	-0.69702087	-0.990953899	-0.69702087	-0.803858981
DOWN	CPC006 PC3 24H-a112550.cdx-11.1	LINCS_L1000_Chem_Pert_up		h: 101-200	Art	LINCS_L1000_Chem_Pert_up.CPC006 PC3 24H-a112550.cdx-11.1		0.002652859	0.324983384	4.032096217	2.09390707	0.010343766	0.928759069	0.324983384	0.078417033	0.324983384	9.14E-05	1.43E-05	0.314733945	0.165262321	0.000874783	0.016101421	2.85E-06	0.000763564	5.07E-05	383820	0.002652859	4.78E-08	198373	0.324983384	0.000514011	145124	4.032096217	0.084143599	53836	2.09390707	0.026557582	95955	0.010343766	5.89E-07	193954	0.928759069	0.004935012	117378	0.324983384	0.000574081	120425	0.078417033	3.05E-05	185073	0.324983384	0.000617143	158368	-0.997200022	-0.855813491	0.629129136	-0.386175118	-0.991360935	-0.670552612	-0.855813491	-0.954244541	-0.855813491
DOWN	LJP006 HA1E 24H-alvocidib-3.33	LINCS_L1000_Chem_Pert_up			Art	LINCS_L1000_Chem_Pert_up.LJP006 HA1E 24H-alvocidib-3.33		0.003789772	0.102164217	0.003789772	0.033623529	5.685189416	0.017539162	0.164268492	0.736166478	0.102164217	9.14E-05	1.43E-05	0.001504699	0.007664853	0.048044711	2.38E-05	2.85E-06	0.005752842	5.07E-05	380783	0.003789772	9.76E-08	197948	0.102164217	5.08E-05	173551	0.003789772	7.43E-08	200057	0.033623529	6.85E-06	194384	5.685189416	0.178026635	26046	0.017539162	1.76E-06	190697	0.164268492	0.000146676	140679	0.736166478	0.002690266	126587	0.102164217	6.10E-05	181522	-0.998079736	-0.964458773	-0.998079736	-0.986594409	4.198647679	-0.99246603	-0.946331202	-0.807642283	-0.964458773
DOWN	CPC005 A375 24H-maprotiline hydrochloride-10.0	LINCS_L1000_Chem_Pert_up		f: 31-50	Art	LINCS_L1000_Chem_Pert_up.CPC005 A375 24H-maprotiline hydrochloride-10.0		0.001377363	0.716620994	2.656804025	6.828365871	0.716620994	14.25846505	0.292872064	0.716620994	0.716620994	9.14E-05	1.43E-05	0.215116329	0.286976535	0.000874783	0.105062606	2.85E-06	0.002074556	5.07E-05	386639	0.001377363	1.29E-08	198779	0.716620994	0.002499363	111860	2.656804025	0.036532413	76153	6.828365871	0.282427699	34261	0.716620994	0.002828617	120290	14.25846505	1.163128264	10118	0.292872064	0.000466237	123256	0.716620994	0.002549307	128588	0.716620994	0.00300084	129163	-0.998634651	-0.870568669	-0.673932052	-0.381470938	-0.870568669	0.616738907	-0.93226723	-0.870568669	-0.870568669
DOWN	CPC012 NPC 24H-t5220758-10.0	LINCS_L1000_Chem_Pert_up		f: 31-50	Art	LINCS_L1000_Chem_Pert_up.CPC012 NPC 24H-t5220758-10.0		0.001377363	0.001377363	4.402521039	2.656804025	4.402521039	2.656804025	1.467324941	0.09106245	0.716620994	9.14E-05	1.43E-05	0.297533423	0.173900556	0.00886457	0.040559712	2.85E-06	0.000763564	5.07E-05	386660	0.001377363	1.29E-08	198778	0.001377363	9.23E-09	198612	4.402521039	0.100314149	49556	2.656804025	0.042755576	84436	4.402521039	0.1067574	35840	2.656804025	0.040383234	72098	1.467324941	0.011703171	59426	0.09106245	4.12E-05	182166	0.716620994	0.00300084	129162	-0.997036376	-0.997036376	0	-0.292237486	0	-0.292237486	-0.532300368	-0.937597162	-0.71905658
DOWN	CPC017 A549 24H-ub 165 fumarate-10.0	LINCS_L1000_Chem_Pert_up			Art	LINCS_L1000_Chem_Pert_up.CPC017 A549 24H-ub 165 fumarate-10.0		0.001377363	0.716620994	6.828365871	1.467324941	0.716620994	0.09106245	1.467324941	0.292872064	0.001377363	9.14E-05	1.43E-05	0.385226491	0.125142765	0.000874783	2.38E-05	2.85E-06	0.000763564	5.07E-05	386718	0.001377363	1.29E-08	198777	0.716620994	0.002499363	111859	6.828365871	0.241319756	29131	1.467324941	0.013041463	114465	0.716620994	0.002828617	120289	0.09106245	4.74E-05	175919	1.467324941	0.011703171	59425	0.292872064	0.000425793	160347	0.001377363	1.11E-08	199199	-0.997792587	-0.790743331	1.870598996	-0.65164065	-0.790743331	-0.953520143	-0.65164065	-0.890493795	-0.997792587
DOWN	CPC018 MCF7 6H-r-96544 hydrochloride-10.0	LINCS_L1000_Chem_Pert_up			Art	LINCS_L1000_Chem_Pert_up.CPC018 MCF7 6H-r-96544 hydrochloride-10.0		0.001377363	0.09106245	2.656804025	0.292872064	0.292872064	0.292872064	2.656804025	0.292872064	4.402521039	9.14E-05	1.43E-05	0.215116329	0.043377386	0.000874783	0.002273545	2.85E-06	0.000763564	5.07E-05	386615	0.001377363	1.29E-08	198776	0.09106245	4.04E-05	175056	2.656804025	0.036532413	76152	0.292872064	0.000519553	169111	0.292872064	0.000472445	153036	0.292872064	0.000490725	154612	2.656804025	0.038368075	37237	0.292872064	0.000425793	160346	4.402521039	0.113257413	45267	-0.997036376	-0.937597162	-0.292237486	-0.852979368	-0.852979368	-0.852979368	-0.292237486	-0.852979368	0.412903312
DOWN	LJP007 PC3 24H-SB-216763-0.04	LINCS_L1000_Chem_Pert_up			Art	LINCS_L1000_Chem_Pert_up.LJP007 PC3 24H-SB-216763-0.04		0.001377363	0.716620994	1.467324941	0.09106245	0.001377363	0.017897246	4.402521039	0.09106245	0.292872064	9.14E-05	1.43E-05	0.15076781	0.018782821	0.000528252	2.38E-05	2.85E-06	0.000763564	5.07E-05	386614	0.001377363	1.29E-08	198775	0.716620994	0.002499363	111858	1.467324941	0.011143251	106804	0.09106245	5.02E-05	187039	0.001377363	1.04E-08	197088	0.017897246	1.83E-06	190517	4.402521039	0.105354684	23071	0.09106245	4.12E-05	182165	0.292872064	0.00050121	160608	-0.997036376	-0.71905658	-0.532300368	-0.937597162	-0.997036376	-0.981174612	1.13812441	-0.937597162	-0.852979368
DOWN	CPC006 WSUDLCL2 6H-phorbol-12-myristate-13-acetate (pma)-10.0	LINCS_L1000_Chem_Pert_up		g: 51-100	Art	LINCS_L1000_Chem_Pert_up.CPC006 WSUDLCL2 6H-phorbol-12-myristate-13-acetate (pma)-10.0		0.002290217	0.223172589	0.781116931	0.781116931	1.284364519	7.510416671	0.037091021	0.223172589	0.223172589	9.14E-05	1.43E-05	0.101915285	0.084856169	0.000874783	0.068525193	2.85E-06	0.000763564	5.07E-05	384761	0.002290217	3.56E-08	198494	0.223172589	0.0002424	154986	0.781116931	0.003157849	134858	0.781116931	0.003695778	139405	1.284364519	0.009085979	94266	7.510416671	0.32270829	27775	0.037091021	7.48E-06	168822	0.223172589	0.000247243	166064	0.223172589	0.000291035	166309	-0.998201929	-0.928729927	-0.811169378	-0.811169378	-0.724391606	2.628336513	-0.982972824	-0.928729927	-0.928729927
DOWN	CPC014 HCC515 6H-BRD-K75081836-10.0	LINCS_L1000_Chem_Pert_up		g: 51-100	Art	LINCS_L1000_Chem_Pert_up.CPC014 HCC515 6H-BRD-K75081836-10.0		0.002290217	1.284364519	4.127588187	1.985204244	2.920481375	2.920481375	0.781116931	0.781116931	0.781116931	9.14E-05	1.43E-05	0.314239493	0.155360305	0.001268057	0.041531183	2.85E-06	0.005752842	5.07E-05	384760	0.002290217	3.56E-08	198493	1.284364519	0.008028361	85082	4.127588187	0.088176333	52736	1.985204244	0.023871742	100550	2.920481375	0.046979024	54528	2.920481375	0.048796755	68592	0.781116931	0.003316523	83996	0.781116931	0.003028832	124733	0.781116931	0.003565298	125313	-0.997246366	-0.577922748	0.286017007	-0.415150541	-0.222405307	-0.222405307	-0.710817552	-0.710817552	-0.710817552
DOWN	LJP007 MCF7 24H-CGP-60474-10	LINCS_L1000_Chem_Pert_up			Art	LINCS_L1000_Chem_Pert_up.LJP007 MCF7 24H-CGP-60474-10		0.002772986	2.20015193	1.066832005	1.561439601	6.600290539	1.066832005	3.003098002	0.429831661	2.20015193	9.14E-05	1.43E-05	0.129115417	0.139404521	0.048044711	0.020995703	2.85E-06	0.001640008	5.07E-05	383578	0.002772986	5.22E-08	198327	2.20015193	0.023558934	57716	1.066832005	0.005890489	121832	1.561439601	0.014768082	111069	6.600290539	0.239950253	21418	1.066832005	0.006511396	110643	3.003098002	0.049021882	33348	0.429831661	0.000917149	146799	2.20015193	0.028285841	77719	-0.998161099	-0.559547437	-0.748458603	-0.661612015	0.792811605	-0.748458603	-0.442216908	-0.877786134	-0.559547437
DOWN	CPC018 NPC 24H-niclosamide-10.0	LINCS_L1000_Chem_Pert_up			Art	LINCS_L1000_Chem_Pert_up.CPC018 NPC 24H-niclosamide-10.0		0.001789922	1.194927733	3.076869289	4.540228225	0.662129949	3.076869289	0.001789922	1.194927733	4.540228225	9.14E-05	1.43E-05	0.247807261	0.247859578	0.000874783	0.041531183	2.85E-06	0.007861723	5.07E-05	385544	0.001789922	2.18E-08	198610	1.194927733	0.00694918	87625	3.076869289	0.048997893	68173	4.540228225	0.124861656	54858	0.662129949	0.002414802	123530	3.076869289	0.054162681	65496	0.001789922	1.74E-08	188805	1.194927733	0.007088044	104102	4.540228225	0.120453418	43593	-0.997476712	-0.618433517	-0.241038608	0	-0.754198508	-0.241038608	-0.997476712	-0.618433517	0
DOWN	LJP006 BT20 24H-AT-7519-3.33	LINCS_L1000_Chem_Pert_up			Art	LINCS_L1000_Chem_Pert_up.LJP006 BT20 24H-AT-7519-3.33		0.001789922	0.32775	0.13909825	1.194927733	6.43067398	0.13909825	0.13909825	0.13909825	0.047561479	9.14E-05	1.43E-05	0.029350702	0.110464362	0.033091756	2.38E-05	2.85E-06	0.000763564	5.07E-05	385578	0.001789922	2.18E-08	198609	0.32775	0.0005228	144696	0.13909825	0.000100139	180960	1.194927733	0.008648823	122548	6.43067398	0.227776068	22144	0.13909825	0.000110694	169783	0.13909825	0.000105171	144215	0.13909825	9.60E-05	176217	0.047561479	1.32E-05	189363	-0.998020726	-0.886766774	-0.941369323	-0.700698146	2.341108608	-0.941369323	-0.941369323	-0.941369323	-0.974528772
DOWN	CPC014 HCC515 6H-c3930-10.0	LINCS_L1000_Chem_Pert_up		g: 51-100	Art	LINCS_L1000_Chem_Pert_up.CPC014 HCC515 6H-c3930-10.0		0.002078329	0.739752118	2.791678794	3.953802671	1.89286887	1.89286887	0.20924714	1.89286887	1.220885494	9.14E-05	1.43E-05	0.242263114	0.234328703	0.000874783	0.036810511	2.85E-06	0.025972611	5.07E-05	385058	0.002078329	2.93E-08	198526	0.739752118	0.002663316	109414	2.791678794	0.040335757	73778	3.953802671	0.09468991	62707	1.89286887	0.019734956	76252	1.89286887	0.020498549	88241	0.20924714	0.000237996	132622	1.89286887	0.017786242	82988	1.220885494	0.008709909	106006	-0.997395651	-0.714299999	-0.224174299	0.288949308	-0.418057629	-0.418057629	-0.893279244	-0.418057629	-0.581378124
DOWN	LJP005 MDAMB231 24H-CGP-60474-0.37	LINCS_L1000_Chem_Pert_up			Art	LINCS_L1000_Chem_Pert_up.LJP005 MDAMB231 24H-CGP-60474-0.37		0.002078329	1.89286887	1.89286887	5.416347389	0.092537479	1.89286887	0.414048244	0.034283237	3.953802671	9.14E-05	1.43E-05	0.188522879	0.282041611	0.000874783	0.036810511	2.85E-06	0.000763564	5.07E-05	385035	0.002078329	2.93E-08	198525	1.89286887	0.017437786	67178	1.89286887	0.01854387	95134	5.416347389	0.17769972	45867	0.092537479	4.72E-05	177025	1.89286887	0.020498549	88240	0.414048244	0.000931865	111000	0.034283237	5.83E-06	191532	3.953802671	0.091346884	50171	-0.997923052	-0.535905573	-0.535905573	0.25393096	-0.955507667	-0.535905573	-0.854588066	-0.97996139	-0.202507928
DOWN	LJP006 MCF7 24H-JNK-9L-10	LINCS_L1000_Chem_Pert_up			Art	LINCS_L1000_Chem_Pert_up.LJP006 MCF7 24H-JNK-9L-10		0.002078329	1.220885494	3.953802671	7.217220647	0.414048244	0.414048244	0.092537479	0.739752118	2.791678794	9.14E-05	1.43E-05	0.30773988	0.329954561	0.000874783	0.006746833	2.85E-06	0.005752842	5.07E-05	385045	0.002078329	2.93E-08	198524	1.220885494	0.007254378	86604	3.953802671	0.080907595	54910	7.217220647	0.315510406	31029	0.414048244	0.000944272	141844	0.414048244	0.000980808	144812	0.092537479	4.65E-05	152691	0.739752118	0.002716537	126497	2.791678794	0.045540171	67270	-0.998305497	-0.727626312	-0.349356298	0.53693949	-0.881363887	-0.881363887	-0.963700384	-0.814111094	-0.495213894
DOWN	CPC020 HA1E 6H-BRD-K53308430-10.0	LINCS_L1000_Chem_Pert_up			Art	LINCS_L1000_Chem_Pert_up.CPC020 HA1E 6H-BRD-K53308430-10.0		0.001212487	1.362243973	9.46224023	1.362243973	2.477695765	1.362243973	0.0825093	0.0825093	1.362243973	9.14E-05	1.43E-05	0.475479035	0.118427853	0.000874783	0.024506553	2.85E-06	0.000763564	5.07E-05	387345	0.001212487	9.99E-09	198814	1.362243973	0.009031504	82288	9.46224023	0.463390634	18364	1.362243973	0.011240445	117756	2.477695765	0.033813573	60877	1.362243973	0.010616756	101414	0.0825093	3.70E-05	156201	0.0825093	3.38E-05	184470	1.362243973	0.010843601	101806	-0.998407151	-0.734206613	1.473529005	-0.734206613	-0.595719315	-0.734206613	-0.965445002	-0.965445002	-0.734206613
DOWN	CPC010 HEPG2 6H-itavastatin ca-10.0	LINCS_L1000_Chem_Pert_up		h: 101-200	Art	LINCS_L1000_Chem_Pert_up.CPC010 HEPG2 6H-itavastatin ca-10.0		0.002218515	1.306195809	0.149819431	1.306195809	0.844367651	3.736431586	0.027053551	0.149819431	0.514225542	9.14E-05	1.43E-05	0.030058651	0.122085347	0.000874783	0.043703914	2.85E-06	0.000763564	5.07E-05	384882	0.002218515	3.34E-08	198514	1.306195809	0.008303609	84383	0.149819431	0.00011617	179711	1.306195809	0.01033452	119591	0.844367651	0.003926976	113000	3.736431586	0.079872288	57537	0.027053551	3.98E-06	173094	0.149819431	0.000111424	174756	0.514225542	0.001545151	142673	-0.997479678	-0.547364516	-0.918519836	-0.547364516	-0.677113753	1.209283264	-0.979947006	-0.918519836	-0.781222851
DOWN	CPC013 NPC 24H-BRD-K58347372-10.0	LINCS_L1000_Chem_Pert_up		g: 51-100	Art	LINCS_L1000_Chem_Pert_up.CPC013 NPC 24H-BRD-K58347372-10.0		0.001606485	0.62108237	4.318413457	0.62108237	0.62108237	1.126137394	0.62108237	0.04364	2.91945109	9.14E-05	1.43E-05	0.314239493	0.071496179	0.000874783	0.022403527	2.85E-06	0.000763564	5.07E-05	386063	0.001606485	1.75E-08	198672	0.62108237	0.001877365	118010	4.318413457	0.096517875	50318	0.62108237	0.002336534	147428	0.62108237	0.00212468	125787	1.126137394	0.007255458	108089	0.62108237	0.002096763	93546	0.04364	9.45E-06	189919	2.91945109	0.049804223	65499	-0.997624579	-0.757867732	0.321185547	-0.757867732	-0.757867732	-0.622254872	-0.757867732	-0.968733893	-0.243104042
DOWN	CPC019 MCF7 6H-BRD-K60070073-10.0	LINCS_L1000_Chem_Pert_up			Art	LINCS_L1000_Chem_Pert_up.CPC019 MCF7 6H-BRD-K60070073-10.0		0.001606485	1.874032894	0.62108237	1.126137394	0.010762195	4.318413457	0.04364	0.62108237	0.62108237	9.14E-05	1.43E-05	0.086498467	0.108335269	0.000874783	0.043703914	2.85E-06	0.001829024	5.07E-05	386042	0.001606485	1.75E-08	198671	1.874032894	0.017092466	67555	0.62108237	0.001996447	143677	1.126137394	0.007681685	124776	0.010762195	6.38E-07	193832	4.318413457	0.106691667	50773	0.04364	1.04E-05	166380	0.62108237	0.00191488	134016	0.62108237	0.002254043	134899	-0.997624579	-0.450697833	-0.757867732	-0.622254872	-0.98955518	0.820491636	-0.968733893	-0.757867732	-0.757867732
DOWN	LJP007 HEPG2 24H-OTSSP167-10	LINCS_L1000_Chem_Pert_up			Art	LINCS_L1000_Chem_Pert_up.LJP007 HEPG2 24H-OTSSP167-10		0.001606485	2.91945109	6.128526487	6.128526487	4.318413457	1.126137394	1.874032894	0.62108237	1.874032894	9.14E-05	1.43E-05	0.392590223	0.294769141	0.009688661	0.022403527	2.85E-06	0.001829024	5.07E-05	386050	0.001606485	1.75E-08	198670	2.91945109	0.041481333	46559	6.128526487	0.194388893	32987	6.128526487	0.227502334	38753	4.318413457	0.102717289	36431	1.126137394	0.007255458	108088	1.874032894	0.019089976	50723	0.62108237	0.00191488	134015	1.874032894	0.020521929	87473	-0.998140942	-0.407636015	0	0	-0.217377265	-0.704368075	-0.570103636	-0.810501782	-0.570103636
DOWN	CPC006 HCC515 6H-emetine dihydrochloride hydrate (74)-0.63	LINCS_L1000_Chem_Pert_up		h: 101-200	Art	LINCS_L1000_Chem_Pert_up.CPC006 HCC515 6H-emetine dihydrochloride hydrate (74)-0.63		0.00234584	0.389679776	2.794792626	4.851703064	0.635703383	0.635703383	0.117066151	0.022990515	0.22287511	9.14E-05	1.43E-05	0.251704595	0.278246736	0.000874783	0.011125427	2.85E-06	0.000763564	5.07E-05	384559	0.00234584	3.74E-08	198455	0.389679776	0.000739037	136900	2.794792626	0.040425788	73722	4.851703064	0.142581162	51761	0.635703383	0.002225892	124808	0.635703383	0.002312017	129902	0.117066151	7.45E-05	148223	0.022990515	2.62E-06	194149	0.22287511	0.00029026	166364	-0.998021004	-0.858909794	-0.338377453	0.511435796	-0.791083708	-0.791083708	-0.947176829	-0.986404467	-0.910362741
DOWN	CPC001 HCC515 24H-oxindole i-10.0	LINCS_L1000_Chem_Pert_up		g: 51-100	Art	LINCS_L1000_Chem_Pert_up.CPC001 HCC515 24H-oxindole i-10.0		0.001885948	3.787767299	0.031683698	0.086183618	0.086183618	3.787767299	0.390325356	0.031683698	0.390325356	9.14E-05	1.43E-05	0.010264985	0.0171184	0.000874783	0.043703914	2.85E-06	0.000763564	5.07E-05	385439	0.001885948	2.42E-08	198591	3.787767299	0.069825954	36368	0.031683698	5.20E-06	194849	0.086183618	4.50E-05	187447	0.086183618	4.09E-05	177899	3.787767299	0.082082134	57116	0.390325356	0.000828141	112305	0.031683698	4.98E-06	192513	0.390325356	0.000890261	151394	-0.997537146	0	-0.975792667	-0.945826893	-0.945826893	0	-0.820731151	-0.975792667	-0.820731151
DOWN	LJP005 SKBR3 24H-trametinib-0.12	LINCS_L1000_Chem_Pert_up			Art	LINCS_L1000_Chem_Pert_up.LJP005 SKBR3 24H-trametinib-0.12		0.001067867	0.610542072	0.245569641	0.610542072	2.311956393	0.074780429	6.014391765	1.265294722	0.245569641	9.14E-05	1.43E-05	0.045256128	0.070927947	0.000874783	2.38E-05	2.85E-06	0.007861723	5.07E-05	387664	0.001067867	7.75E-09	198857	0.610542072	0.001814185	118525	0.245569641	0.000312111	171505	0.610542072	0.002257901	147775	2.311956393	0.029441124	64877	0.074780429	3.20E-05	179190	6.014391765	0.196623035	15877	1.265294722	0.007947427	102136	0.245569641	0.000352382	165121	-0.998073875	-0.798554557	-0.896359809	-0.798554557	-0.480475424	-0.956960497	0.924836756	-0.660197829	-0.896359809
DOWN	LJP009 HT29 24H-ponatinib-10	LINCS_L1000_Chem_Pert_up			Art	LINCS_L1000_Chem_Pert_up.LJP009 HT29 24H-ponatinib-10		0.002028442	3.597110888	0.488463207	0.140959876	0.805027335	0.488463207	1.845840682	0.805027335	0.805027335	9.14E-05	1.43E-05	0.071684237	0.023705612	0.000874783	0.007692086	2.85E-06	0.005752842	5.07E-05	385093	0.002028442	2.79E-08	198530	3.597110888	0.062973517	37598	0.488463207	0.001234875	152444	0.140959876	0.000120355	182330	0.805027335	0.003569574	114631	0.488463207	0.001365041	139458	1.845840682	0.018519932	51060	0.805027335	0.003217099	123129	0.805027335	0.00378691	123782	-0.997609345	0.649963993	-0.784264828	-0.920434872	-0.680390567	-0.784264828	-0.393926168	-0.680390567	-0.680390567
DOWN	CPC006 SKMEL28 6H-mw-a1-12-10.0	LINCS_L1000_Chem_Pert_up		g: 51-100	Art	LINCS_L1000_Chem_Pert_up.CPC006 SKMEL28 6H-mw-a1-12-10.0		0.001441967	0.119198679	1.773087061	5.842199324	1.061426382	0.582614429	1.061426382	0.119198679	0.285001815	9.14E-05	1.43E-05	0.174801598	0.283186801	0.000874783	0.00996103	2.85E-06	0.000763564	5.07E-05	386428	0.001441967	1.41E-08	198732	0.119198679	6.92E-05	170789	1.773087061	0.016271194	97963	5.842199324	0.206740928	41862	1.061426382	0.006205473	102320	0.582614429	0.001941979	133451	1.061426382	0.006123937	71440	0.119198679	7.05E-05	178845	0.285001815	0.000474634	161021	-0.998254048	-0.94490811	-0.57369368	1.345731118	-0.708029987	-0.813785888	-0.708029987	-0.94490811	-0.891979231
DOWN	CPC013 HA1E 6H-s1040-10.0	LINCS_L1000_Chem_Pert_up		g: 51-100	Art	LINCS_L1000_Chem_Pert_up.CPC013 HA1E 6H-s1040-10.0		0.001441967	0.119198679	5.842199324	0.119198679	1.773087061	0.582614429	0.009772397	2.770653674	1.773087061	9.14E-05	1.43E-05	0.377654147	0.021526981	0.000874783	0.00996103	2.85E-06	0.045786881	5.07E-05	386405	0.001441967	1.41E-08	198731	0.119198679	6.92E-05	170788	5.842199324	0.176649353	35995	0.119198679	8.61E-05	184410	1.773087061	0.017316305	78978	0.582614429	0.001941979	133450	0.009772397	5.19E-07	181708	2.770653674	0.038107251	61914	1.773087061	0.018370623	89725	-0.998254048	-0.94490811	0.696697867	-0.94490811	-0.57369368	-0.813785888	-0.992231966	-0.410619876	-0.57369368
DOWN	CPC014 ASC 24H-erlotinib-10.0	LINCS_L1000_Chem_Pert_up		g: 51-100	Art	LINCS_L1000_Chem_Pert_up.CPC014 ASC 24H-erlotinib-10.0		0.001441967	1.773087061	2.770653674	1.773087061	0.582614429	8.029540626	0.582614429	0.119198679	0.119198679	9.14E-05	1.43E-05	0.237287472	0.145083813	0.000874783	0.068525193	2.85E-06	0.000763564	5.07E-05	386427	0.001441967	1.41E-08	198730	1.773087061	0.015300669	69851	2.770653674	0.039730479	74417	1.773087061	0.019042933	105798	0.582614429	0.001869638	128809	8.029540626	0.36886161	25993	0.582614429	0.001845073	96352	0.119198679	7.05E-05	178844	0.119198679	8.30E-05	179364	-0.998598878	-0.657890288	-0.527023985	-0.657890288	-0.85056366	1.114272114	-0.85056366	-0.955788902	-0.955788902
DOWN	CPC004 HCC515 6H-vorinostat-10.0	LINCS_L1000_Chem_Pert_up		h: 101-200	Art	LINCS_L1000_Chem_Pert_up.CPC004 HCC515 6H-vorinostat-10.0		0.001854445	0.463947935	3.463140784	0.767473214	3.463140784	0.260052543	0.060007954	2.517773041	0.060007954	9.14E-05	1.43E-05	0.287482713	0.08404744	0.005213792	0.00213711	2.85E-06	0.044162386	5.07E-05	385461	0.001854445	2.34E-08	198595	0.463947935	0.001047584	130129	3.463140784	0.062072553	61726	0.767473214	0.003567797	139911	3.463140784	0.066059518	45802	0.260052543	0.000386905	157474	0.060007954	1.96E-05	162133	2.517773041	0.031468518	65472	0.060007954	2.10E-05	187866	-0.997732638	-0.787291287	0	-0.68366425	0	-0.866055558	-0.959387822	-0.211954087	-0.959387822
DOWN	CPC007 PC3 24H-ncgc00183412-01-10.0	LINCS_L1000_Chem_Pert_up		f: 31-50	Art	LINCS_L1000_Chem_Pert_up.CPC007 PC3 24H-ncgc00183412-01-10.0		0.000940936	0.563859941	8.379620316	0.224966564	0.067792666	0.067792666	0.000940936	0.067792666	1.175764461	9.14E-05	1.43E-05	0.44576106	0.03707237	0.000874783	2.38E-05	2.85E-06	0.000763564	5.07E-05	387952	0.000940936	6.01E-09	198906	0.563859941	0.001547365	122355	8.379620316	0.363419305	21254	0.224966564	0.000306556	173660	0.067792666	2.53E-05	181890	0.067792666	2.63E-05	180458	0.000940936	4.81E-09	190390	0.067792666	2.28E-05	186488	1.175764461	0.008078011	107807	-0.998617551	-0.848176092	2.878767644	-0.922556664	-0.968189589	-0.968189589	-0.998617551	-0.968189589	-0.742186155
DOWN	CPC009 HT29 6H-BRD-K79222491-10.0	LINCS_L1000_Chem_Pert_up		f: 31-50	Art	LINCS_L1000_Chem_Pert_up.CPC009 HT29 6H-BRD-K79222491-10.0		0.000940936	2.158426337	1.175764461	0.563859941	0.012809161	8.379620316	0.563859941	0.224966564	1.175764461	9.14E-05	1.43E-05	0.131059225	0.067301947	0.000874783	0.068525193	2.85E-06	0.000763564	5.07E-05	388024	0.000940936	6.01E-09	198905	2.158426337	0.022673823	58979	1.175764461	0.007154841	116664	0.563859941	0.001925822	150792	0.012809161	9.04E-07	192977	8.379620316	0.40172674	23947	0.563859941	0.001728198	97613	0.224966564	0.000251234	165944	1.175764461	0.008078011	107806	-0.998617551	-0.603767507	-0.742186155	-0.848176092	-0.990787373	1.523770812	-0.848176092	-0.922556664	-0.742186155
DOWN	CPC012 NPC 24H-st056792-10.0	LINCS_L1000_Chem_Pert_up		f: 31-50	Art	LINCS_L1000_Chem_Pert_up.CPC012 NPC 24H-st056792-10.0		0.000940936	0.067792666	5.650265803	0.563859941	0.563859941	0.224966564	0.224966564	0.563859941	2.158426337	9.14E-05	1.43E-05	0.348548122	0.067301947	0.000874783	0.00213711	2.85E-06	0.001829024	5.07E-05	387968	0.000940936	6.01E-09	198904	0.067792666	2.24E-05	180481	5.650265803	0.165233107	37106	0.563859941	0.001925822	150791	0.563859941	0.001751207	129983	0.224966564	0.000289546	160123	0.224966564	0.000275098	130689	0.563859941	0.001578286	138006	2.158426337	0.02722314	79031	-0.998200794	-0.958599936	0.939180219	-0.80240684	-0.80240684	-0.899210383	-0.899210383	-0.80240684	-0.484318172
DOWN	LJP005 MDAMB231 3H-NVP-BEZ235-0.37	LINCS_L1000_Chem_Pert_up			Art	LINCS_L1000_Chem_Pert_up.LJP005 MDAMB231 3H-NVP-BEZ235-0.37		0.000940936	1.175764461	5.650265803	5.650265803	5.650265803	3.614210512	8.379620316	3.614210512	2.158426337	9.14E-05	1.43E-05	0.348548122	0.265346287	0.012453722	0.041695077	2.85E-06	0.054133127	5.07E-05	387964	0.000940936	6.01E-09	198903	1.175764461	0.006728077	88573	5.650265803	0.165233107	37105	5.650265803	0.193379966	43172	5.650265803	0.17584615	26194	3.614210512	0.074732403	58366	8.379620316	0.381680216	10417	3.614210512	0.064844033	47503	2.158426337	0.02722314	79030	-0.998617551	-0.742186155	-0.231633788	-0.231633788	-0.231633788	-0.433274129	0.301462746	-0.433274129	-0.603767507
DOWN	LJP006 HCC515 24H-BMS-387032-0.12	LINCS_L1000_Chem_Pert_up			Art	LINCS_L1000_Chem_Pert_up.LJP006 HCC515 24H-BMS-387032-0.12		0.000940936	0.563859941	2.158426337	1.175764461	0.563859941	1.175764461	0.067792666	8.379620316	0.067792666	9.14E-05	1.43E-05	0.191471683	0.108335269	0.000874783	0.022403527	2.85E-06	0.196926128	5.07E-05	387963	0.000940936	6.01E-09	198902	0.563859941	0.001547365	122354	2.158426337	0.02411203	86445	1.175764461	0.008373642	123458	0.563859941	0.001751207	129982	1.175764461	0.007909021	106811	0.067792666	2.50E-05	160181	8.379620316	0.348571449	16493	0.067792666	2.69E-05	186874	-0.998617551	-0.848176092	-0.603767507	-0.742186155	-0.848176092	-0.742186155	-0.968189589	1.523770812	-0.968189589
DOWN	CPC006 SNUC5 6H-dc-45-a2-11.1	LINCS_L1000_Chem_Pert_up		h: 101-200	Art	LINCS_L1000_Chem_Pert_up.CPC006 SNUC5 6H-dc-45-a2-11.1		0.001983346	0.353103812	0.200269419	0.580182863	0.580182863	5.812521988	0.006968811	0.001983346	0.89978783	9.14E-05	1.43E-05	0.037192964	0.06953332	0.000874783	0.061610917	2.85E-06	0.000397847	5.07E-05	385334	0.001983346	2.67E-08	198576	0.353103812	0.000606813	140299	0.200269419	0.000207581	174523	0.580182863	0.002038936	149876	0.580182863	0.001854065	128887	5.812521988	0.193290841	38731	0.006968811	2.64E-07	183546	0.001983346	1.95E-08	199591	0.89978783	0.004730902	120323	-0.998513813	-0.88633266	-0.928399925	-0.830448841	-0.830448841	3.160367122	-0.995688282	-0.998513813	-0.759636597
DOWN	CPC008 A375 6H-mls-0391006-10.0	LINCS_L1000_Chem_Pert_up		g: 51-100	Art	LINCS_L1000_Chem_Pert_up.CPC008 A375 6H-mls-0391006-10.0		0.001294399	1.000532334	13.41135572	2.629939943	0.265766753	0.265766753	0.036735214	0.008873495	2.629939943	9.14E-05	1.43E-05	0.643694108	0.1796968	0.000874783	0.002273545	2.85E-06	0.000763564	5.07E-05	387144	0.001294399	1.14E-08	198799	1.000532334	0.004872059	95175	13.41135572	0.930903526	10546	2.629939943	0.041895308	84768	0.265766753	0.000389042	155863	0.265766753	0.000404095	157118	0.036735214	7.34E-06	168910	0.008873495	3.91E-07	197592	2.629939943	0.040416195	69699	-0.999101604	-0.842016942	2.112290933	-0.678693277	-0.942206921	-0.942206921	-0.987634996	-0.995955908	-0.678693277
DOWN	CPC015 HEPG2 6H-trichostatin a-10.0	LINCS_L1000_Chem_Pert_up		g: 51-100	Art	LINCS_L1000_Chem_Pert_up.CPC015 HEPG2 6H-trichostatin a-10.0		0.001294399	0.54655471	2.629939943	0.036735214	1.677824845	5.570713022	0.54655471	0.001294399	0.265766753	9.14E-05	1.43E-05	0.225118649	0.009917869	0.000874783	0.051002371	2.85E-06	0.000381529	5.07E-05	387148	0.001294399	1.14E-08	198798	0.54655471	0.001453843	124666	2.629939943	0.035797358	76515	0.036735214	8.17E-06	193812	1.677824845	0.015505592	80551	5.570713022	0.177543031	40153	0.54655471	0.001623747	99789	0.001294399	8.32E-09	199828	0.265766753	0.000412729	163202	-0.998360441	-0.81704428	-0.413619895	-0.977434046	-0.577290746	0.705378459	-0.81704428	-0.998360441	-0.894528471
DOWN	LJP006 SKBR3 3H-alvocidib-0.12	LINCS_L1000_Chem_Pert_up			Art	LINCS_L1000_Chem_Pert_up.LJP006 SKBR3 3H-alvocidib-0.12		0.001294399	0.265766753	0.265766753	5.570713022	0.110337086	0.110337086	0.54655471	1.000532334	0.54655471	9.14E-05	1.43E-05	0.047010758	0.27967279	0.000874783	2.38E-05	2.85E-06	0.005752842	5.07E-05	387154	0.001294399	1.14E-08	198797	0.265766753	0.000343757	150947	0.265766753	0.000365562	169754	5.570713022	0.187972923	43990	0.110337086	6.71E-05	174589	0.110337086	6.97E-05	173498	0.54655471	0.001623747	99788	1.000532334	0.004969416	112747	0.54655471	0.001745545	140962	-0.998360441	-0.894528471	-0.894528471	2.468407118	-0.94661615	-0.94661615	-0.81704428	-0.711683212	-0.81704428
DOWN	LJP009 MCF7 24H-ponatinib-10	LINCS_L1000_Chem_Pert_up			Art	LINCS_L1000_Chem_Pert_up.LJP009 MCF7 24H-ponatinib-10		0.001552719	0.172362657	0.346804925	0.172362657	4.789356606	0.007680463	0.346804925	0.007680463	0.074724549	9.14E-05	1.43E-05	0.056355279	0.027841199	0.012453722	2.38E-05	2.85E-06	0.000763564	5.07E-05	386231	0.001552719	1.64E-08	198712	0.172362657	0.000144589	163088	0.346804925	0.000622486	162171	0.172362657	0.000179953	178707	4.789356606	0.126342497	32430	0.007680463	3.37E-07	193942	0.346804925	0.000653765	116401	0.007680463	2.93E-07	197818	0.074724549	3.26E-05	185783	-0.998254479	-0.92099651	-0.862682664	-0.92099651	6.282401684	-0.993603247	-0.862682664	-0.993603247	-0.959531275
DOWN	CPC006 HT29 6H-trichostatin a-10.0	LINCS_L1000_Chem_Pert_up		i: 201-300	Art	LINCS_L1000_Chem_Pert_up.CPC006 HT29 6H-trichostatin a-10.0		0.0024457	0.327907792	0.138015327	1.587645845	1.587645845	3.859836182	0.138015327	0.327907792	0.0024457	9.14E-05	1.43E-05	0.026298965	0.145083813	0.000874783	0.044476279	2.85E-06	0.000763564	5.07E-05	384418	0.0024457	4.06E-08	198432	0.327907792	0.000523304	144630	0.138015327	9.86E-05	181019	1.587645845	0.015267959	110195	1.587645845	0.013883609	83413	3.859836182	0.085235361	55228	0.138015327	0.000103539	144300	0.327907792	0.000533761	157396	0.0024457	3.50E-08	198901	-0.998217885	-0.867878482	-0.937120021	-0.508351871	-0.508351871	1.033974992	-0.937120021	-0.867878482	-0.998217885
DOWN	LJP005 MCF10A 24H-PIK-93-10	LINCS_L1000_Chem_Pert_up			Art	LINCS_L1000_Chem_Pert_up.LJP005 MCF10A 24H-PIK-93-10		0.000829462	0.520917802	7.893906849	3.388090057	7.893906849	0.061471854	0.061471854	0.520917802	11.24975603	9.14E-05	1.43E-05	0.432899788	0.199935725	0.048044711	2.38E-05	2.85E-06	0.001829024	5.07E-05	388282	0.000829462	4.67E-09	198947	0.520917802	0.001320653	126419	7.893906849	0.32251009	23591	3.388090057	0.069531823	70606	7.893906849	0.343225148	16381	0.061471854	2.16E-05	181221	0.061471854	2.05E-05	161529	0.520917802	0.001347043	141701	11.24975603	0.739520073	12860	-0.998980526	-0.882456168	-0.208396111	-0.55408703	-0.208396111	-0.975849693	-0.975849693	-0.882456168	0.263258069
DOWN	LJP006 MDAMB231 24H-QL-XII-47-3.33	LINCS_L1000_Chem_Pert_up			Art	LINCS_L1000_Chem_Pert_up.LJP006 MDAMB231 24H-QL-XII-47-3.33		0.000829462	0.011464405	7.893906849	5.311473014	0.520917802	0.011464405	1.093013275	2.016065206	0.520917802	9.14E-05	1.43E-05	0.432899788	0.262152295	0.000874783	2.38E-05	2.85E-06	0.022706623	5.07E-05	388292	0.000829462	4.67E-09	198946	0.011464405	6.40E-07	194555	7.893906849	0.32251009	23590	5.311473014	0.170884897	47149	0.520917802	0.001494629	133631	0.011464405	7.52E-07	192429	1.093013275	0.006493844	70051	2.016065206	0.0201768	77041	0.520917802	0.001585631	142485	-0.998712142	-0.991282787	0.305003651	-0.233718619	-0.851511806	-0.991282787	-0.746148541	-0.607797703	-0.851511806
DOWN	LJP005 SKBR3 24H-PHA-665752-10	LINCS_L1000_Chem_Pert_up			Art	LINCS_L1000_Chem_Pert_up.LJP005 SKBR3 24H-PHA-665752-10		0.001408771	0.5948988	6.16392291	1.565250931	0.5948988	0.069565052	0.326860222	0.326860222	0.5948988	9.14E-05	1.43E-05	0.409940274	0.136385918	0.000874783	2.38E-05	2.85E-06	0.001165433	5.07E-05	386583	0.001408771	1.35E-08	198745	0.5948988	0.00172241	120327	6.16392291	0.196640835	32772	1.565250931	0.014840265	110989	0.5948988	0.001949312	127978	0.069565052	2.77E-05	180197	0.326860222	0.000580731	120044	0.326860222	0.000530356	157529	0.5948988	0.002067997	136995	-0.998665497	-0.825693114	1.735505733	-0.634436884	-0.825693114	-0.968240424	-0.890866725	-0.890866725	-0.825693114
DOWN	LJP006 HS578T 3H-BI-2536-3.33	LINCS_L1000_Chem_Pert_up			Art	LINCS_L1000_Chem_Pert_up.LJP006 HS578T 3H-BI-2536-3.33		0.00116202	2.496812281	3.721110741	7.326882866	2.496812281	0.943212114	3.721110741	2.496812281	1.587891946	9.14E-05	1.43E-05	0.286783444	0.326683167	0.000874783	0.016101421	2.85E-06	0.035629544	5.07E-05	387472	0.00116202	9.17E-09	198827	2.496812281	0.030340454	52105	3.721110741	0.07166457	58688	7.326882866	0.325171309	30606	2.496812281	0.034337359	60536	0.943212114	0.005089801	116360	3.721110741	0.075265536	27678	2.496812281	0.030946741	66154	1.587891946	0.014733491	93992	-0.998769397	-0.533687015	-0.378748902	0.609655103	-0.533687015	-0.772446266	-0.378748902	-0.533687015	-0.664987271
DOWN	CPC006 SKLU1 6H-vorinostat-10.0	LINCS_L1000_Chem_Pert_up		h: 101-200	Art	LINCS_L1000_Chem_Pert_up.CPC006 SKLU1 6H-vorinostat-10.0		0.001549431	0.117291342	2.325143768	0.418420958	0.052438637	5.638835015	0.697397755	0.117291342	0.117291342	9.14E-05	1.43E-05	0.218522239	0.055725401	0.000874783	0.060955128	2.85E-06	0.000763564	5.07E-05	386254	0.001549431	1.63E-08	198716	0.117291342	6.70E-05	170944	2.325143768	0.027980723	83087	0.418420958	0.001060475	160390	0.052438637	1.51E-05	184058	5.638835015	0.181911784	39654	0.697397755	0.002643699	88865	0.117291342	6.83E-05	178945	0.117291342	8.04E-05	179448	-0.998653769	-0.95113329	-0.481736015	-0.863509532	-0.974765336	0.929518601	-0.795433883	-0.95113329	-0.95113329
DOWN	CPC012 ASC 24H-BRD-K04534322-10.0	LINCS_L1000_Chem_Pert_up		h: 101-200	Art	LINCS_L1000_Chem_Pert_up.CPC012 ASC 24H-BRD-K04534322-10.0		0.002112944	0.047425267	0.226897692	1.716973362	0.142317177	0.345552804	0.226897692	0.142317177	3.440342048	9.14E-05	1.43E-05	0.039498535	0.154769555	0.000874783	0.004629807	2.85E-06	0.000763564	5.07E-05	385012	0.002112944	3.03E-08	198520	0.047425267	1.09E-05	184096	0.226897692	0.000266452	172197	1.716973362	0.017856685	106596	0.142317177	0.00011156	170436	0.345552804	0.000683142	149123	0.226897692	0.000279841	130300	0.142317177	0.000100544	175938	3.440342048	0.069161914	56610	-0.998237133	-0.972406904	-0.893253946	-0.424908131	-0.928423442	-0.847406467	-0.893253946	-0.928423442	0.738852615
DOWN	LJP006 HT29 24H-JNK-9L-10	LINCS_L1000_Chem_Pert_up			Art	LINCS_L1000_Chem_Pert_up.LJP006 HT29 24H-JNK-9L-10		0.001935378	0.105822107	2.944145576	8.156823244	0.949259822	0.452976693	2.294580443	0.294273954	0.949259822	9.14E-05	1.43E-05	0.271852076	0.412159133	0.000874783	0.007104049	2.85E-06	0.000763564	5.07E-05	385372	0.001935378	2.54E-08	198582	0.105822107	5.45E-05	172591	2.944145576	0.044861922	71438	8.156823244	0.403010002	26203	0.949259822	0.00496324	108139	0.452976693	0.001173907	141152	2.294580443	0.028619204	42095	0.294273954	0.00042988	160106	0.949259822	0.005265431	117662	-0.999081574	-0.970146193	-0.540025385	1.174033019	-0.813352174	-0.898350505	-0.621653632	-0.929058407	-0.813352174
DOWN	CPC004 HA1E 24H-bromhexine hydrochloride-10.0	LINCS_L1000_Chem_Pert_up		g: 51-100	Art	LINCS_L1000_Chem_Pert_up.CPC004 HA1E 24H-bromhexine hydrochloride-10.0		0.000731507	1.016465397	4.995895379	4.995895379	1.883937425	1.883937425	1.883937425	0.010263472	1.883937425	9.14E-05	1.43E-05	0.327658707	0.247859578	0.000874783	0.031731273	2.85E-06	0.000763564	5.07E-05	388563	0.000731507	3.63E-09	198974	1.016465397	0.005028466	94838	4.995895379	0.129177234	43750	4.995895379	0.151182106	50483	1.883937425	0.019549158	76417	1.883937425	0.020305562	88382	1.883937425	0.019292296	50579	0.010263472	5.23E-07	197215	1.883937425	0.020739425	87263	-0.998430055	-0.672970933	0	0	-0.492044019	-0.492044019	-0.492044019	-0.989208332	-0.492044019
DOWN	CPC008 MCF7 24H-kuc103885 kuc103885n-10.0	LINCS_L1000_Chem_Pert_up		g: 51-100	Art	LINCS_L1000_Chem_Pert_up.CPC008 MCF7 24H-kuc103885 kuc103885n-10.0		0.000731507	4.995895379	1.883937425	0.010263472	0.055751773	1.883937425	0.18894266	0.18894266	0.18894266	9.14E-05	1.43E-05	0.174801598	0.005115971	0.000874783	0.031731273	2.85E-06	0.000763564	5.07E-05	388611	0.000731507	3.63E-09	198973	4.995895379	0.121472219	26943	1.883937425	0.018369285	95326	0.010263472	6.38E-07	198022	0.055751773	1.71E-05	183656	1.883937425	0.020305562	88381	0.18894266	0.000194049	135673	0.18894266	0.000177216	169819	0.18894266	0.000208605	169793	-0.998430055	0.968674528	-0.492044019	-0.989208332	-0.961722271	-0.492044019	-0.904746222	-0.904746222	-0.904746222
DOWN	CPC006 SKMEL28 6H-vorinostat-10.0	LINCS_L1000_Chem_Pert_up		h: 101-200	Art	LINCS_L1000_Chem_Pert_up.CPC006 SKMEL28 6H-vorinostat-10.0		0.001416055	1.044634155	10.94486263	0.397297934	3.091114251	1.560114454	0.018669242	0.664723623	0.110284443	9.14E-05	1.43E-05	0.627631781	0.052812355	0.003689835	0.029584506	2.85E-06	0.001829024	5.07E-05	386551	0.001416055	1.36E-08	198739	1.044634155	0.00531103	93764	10.94486263	0.619983229	14211	0.397297934	0.000956107	161149	3.091114251	0.052629012	51344	1.560114454	0.013924993	95637	0.018669242	1.89E-06	176576	0.664723623	0.002193438	131087	0.110284443	7.11E-05	180427	-0.99922861	-0.825684335	1.50576118	-0.918696395	-0.600919669	-0.762329021	-0.993357797	-0.877666604	-0.971181162
DOWN	LJP006 BT20 24H-CGP-60474-10	LINCS_L1000_Chem_Pert_up			Art	LINCS_L1000_Chem_Pert_up.LJP006 BT20 24H-CGP-60474-10		0.001416055	0.664723623	0.21972019	0.018669242	4.153668628	1.560114454	0.04900669	0.110284443	0.110284443	9.14E-05	1.43E-05	0.039916498	0.005718254	0.011129528	0.029584506	2.85E-06	0.000763564	5.07E-05	386550	0.001416055	1.36E-08	198738	0.664723623	0.002150466	114711	0.21972019	0.000249861	173193	0.018669242	2.11E-06	196502	4.153668628	0.095029578	38248	1.560114454	0.013924993	95636	0.04900669	1.31E-05	164753	0.110284443	6.04E-05	179833	0.110284443	7.11E-05	180426	-0.9984481	-0.753886827	-0.898407337	-0.986637061	1.09138514	-0.521847994	-0.970244794	-0.942021591	-0.942021591
DOWN	LJP006 HT29 24H-A443654-3.33	LINCS_L1000_Chem_Pert_up			Art	LINCS_L1000_Chem_Pert_up.LJP006 HT29 24H-A443654-3.33		0.001646704	0.50373719	0.50373719	11.10341884	1.069112441	0.74811884	1.478616482	0.50373719	1.069112441	9.14E-05	1.43E-05	0.07367758	0.497794614	0.000874783	0.015629104	2.85E-06	0.001829024	5.07E-05	385882	0.001646704	1.84E-08	198660	0.50373719	0.001234975	127207	0.50373719	0.00131331	151453	11.10341884	0.746770523	16452	1.069112441	0.006295669	101572	0.74811884	0.003202014	123621	1.478616482	0.011883984	59142	0.50373719	0.001259654	142402	1.069112441	0.006678986	111533	-0.999331128	-0.910078614	-0.910078614	3.653760195	-0.83419817	-0.875764861	-0.785119998	-0.910078614	-0.83419817
DOWN	CPC006 U937 6H-BRD-K94325918-10.0	LINCS_L1000_Chem_Pert_up		h: 101-200	Art	LINCS_L1000_Chem_Pert_up.CPC006 U937 6H-BRD-K94325918-10.0		0.00129402	8.534984143	6.761587176	5.259994203	0.633529639	0.998848199	0.207659122	0.633529639	2.147325147	9.14E-05	1.43E-05	0.450248884	0.286976535	0.000874783	0.020412931	2.85E-06	0.001829024	5.07E-05	387172	0.00129402	1.14E-08	198801	8.534984143	0.354532239	12863	6.761587176	0.236622814	29295	5.259994203	0.167588515	47614	0.633529639	0.002210696	124874	0.998848199	0.005707962	112423	0.207659122	0.000234398	132839	0.633529639	0.001992402	133049	2.147325147	0.026943833	79283	-0.999152736	0.182035893	-0.154002001	-0.295113354	-0.859766091	-0.799506623	-0.94260868	-0.859766091	-0.63857534
DOWN	CPC001 HA1E 24H-tyrphostin ag 1478-10.0	LINCS_L1000_Chem_Pert_up		g: 51-100	Art	LINCS_L1000_Chem_Pert_up.CPC001 HA1E 24H-tyrphostin ag 1478-10.0		0.000936692	2.251501976	0.838407075	0.451294219	1.422722733	4.836562075	0.215478455	0.028358475	0.451294219	9.14E-05	1.43E-05	0.106349233	0.058382317	0.000874783	0.044809209	2.85E-06	0.000763564	5.07E-05	388050	0.000936692	5.96E-09	198913	2.251501976	0.024671466	57067	0.838407075	0.003638054	132311	0.451294219	0.001233654	156996	1.422722733	0.011148993	89068	4.836562075	0.133830651	46217	0.215478455	0.000252382	132178	0.028358475	3.99E-06	193022	0.451294219	0.0011901	146254	-0.99864302	-0.422715074	-0.722584015	-0.826658994	-0.588119314	0.732246858	-0.90194531	-0.980051438	-0.826658994
DOWN	CPC006 SKMEL1 6H-cot-10b-44.4	LINCS_L1000_Chem_Pert_up		g: 51-100	Art	LINCS_L1000_Chem_Pert_up.CPC006 SKMEL1 6H-cot-10b-44.4		0.000645384	0.945601724	0.945601724	2.981926715	0.444978631	1.761199865	0.173211042	0.173211042	4.70162853	9.14E-05	1.43E-05	0.112927148	0.186499706	0.000874783	0.030880872	2.85E-06	0.000763564	5.07E-05	388877	0.000645384	2.83E-09	199003	0.945601724	0.004351779	99386	0.945601724	0.004627813	127677	2.981926715	0.053860162	79294	0.444978631	0.00109062	137903	1.761199865	0.017745954	90839	0.173211042	0.000163081	139280	0.173211042	0.000148934	172665	4.70162853	0.129169621	42157	-0.998533445	-0.677207941	-0.677207941	-0.269864821	-0.813739697	-0.495925916	-0.907431461	-0.907431461	0.369609394
DOWN	CPC014 ASC 24H-BRD-A52193669-10.0	LINCS_L1000_Chem_Pert_up		h: 101-200	Art	LINCS_L1000_Chem_Pert_up.CPC014 ASC 24H-BRD-A52193669-10.0		0.001722842	0.454613508	0.200805025	0.454613508	0.004372232	0.893311174	0.021026254	0.021026254	3.194135592	9.14E-05	1.43E-05	0.035513493	0.058057727	0.000528561	0.016101421	2.85E-06	0.000763564	5.07E-05	385768	0.001722842	2.02E-08	198644	0.454613508	0.001005854	130602	0.200805025	0.000208693	174488	0.454613508	0.001251868	156877	0.004372232	1.05E-07	195716	0.893311174	0.004565492	118257	0.021026254	2.40E-06	175115	0.021026254	2.19E-06	194427	3.194135592	0.059617046	60360	-0.998454116	-0.79655687	-0.898336322	-0.79655687	-0.996454353	-0.642728937	-0.98574153	-0.98574153	1.798995229
DOWN	CPC012 HA1E 6H-vorinostat-10.0	LINCS_L1000_Chem_Pert_up		h: 101-200	Art	LINCS_L1000_Chem_Pert_up.CPC012 HA1E 6H-vorinostat-10.0		0.001553641	0.158444085	2.704970083	1.596403064	1.596403064	9.020889554	0.259069253	0.597741443	1.184855891	9.14E-05	1.43E-05	0.256599537	0.145083813	0.000874783	0.101969674	2.85E-06	0.001829024	5.07E-05	386223	0.001553641	1.64E-08	198711	0.158444085	0.000122181	164884	2.704970083	0.037869036	75620	1.596403064	0.015436855	109425	1.596403064	0.014037191	82662	9.020889554	0.465565499	22373	0.259069253	0.000364823	127348	0.597741443	0.001773658	136062	1.184855891	0.008203418	107234	-0.999305152	-0.961128327	-0.601008166	-0.737206257	-0.737206257	1.506316959	-0.941089633	-0.881739092	-0.793212323
DOWN	CPC014 A549 24H-BRD-A89907244-10.0	LINCS_L1000_Chem_Pert_up		g: 51-100	Art	LINCS_L1000_Chem_Pert_up.CPC014 A549 24H-BRD-A89907244-10.0		0.00084107	0.080958935	11.30666506	0.423390866	0.080958935	0.79051816	0.080958935	2.138492445	4.616012351	9.14E-05	1.43E-05	0.600376558	0.055736536	0.000874783	0.015629104	2.85E-06	0.029626402	5.07E-05	388225	0.00084107	4.81E-09	198936	0.080958935	3.19E-05	177993	11.30666506	0.661650075	13492	0.423390866	0.001085817	160114	0.080958935	3.61E-05	179844	0.79051816	0.003575245	121752	0.080958935	3.56E-05	156418	2.138492445	0.02270171	74630	4.616012351	0.124508122	42873	-0.999316277	-0.974798706	0.86311539	-0.908652149	-0.974798706	-0.853039554	-0.974798706	-0.691794644	-0.463264591
DOWN	LJP007 HEPG2 24H-CGP-60474-0.37	LINCS_L1000_Chem_Pert_up			Art	LINCS_L1000_Chem_Pert_up.LJP007 HEPG2 24H-CGP-60474-0.37		0.00084107	0.79051816	6.398948954	8.611665482	0.79051816	0.423390866	3.212229207	2.138492445	1.346897371	9.14E-05	1.43E-05	0.409940274	0.362161878	0.000874783	0.006746833	2.85E-06	0.029626402	5.07E-05	388232	0.00084107	4.81E-09	198935	0.79051816	0.003041403	106662	6.398948954	0.211922273	31672	8.611665482	0.449208561	24615	0.79051816	0.003442063	115363	0.423390866	0.001025569	144316	3.212229207	0.056087234	30777	2.138492445	0.02270171	74629	1.346897371	0.010600657	102334	-0.999176349	-0.822963389	-0.18621278	0.228822443	-0.822963389	-0.88995737	-0.501077559	-0.62871893	-0.736026664
DOWN	LJP005 MCF7 3H-dovitinib-10	LINCS_L1000_Chem_Pert_up			Art	LINCS_L1000_Chem_Pert_up.LJP005 MCF7 3H-dovitinib-10		0.000569626	2.79942273	4.426956316	4.426956316	0.411421243	0.879953326	0.879953326	0.158818083	1.647091142	9.14E-05	1.43E-05	0.30773988	0.234328703	0.000874783	0.015629104	2.85E-06	0.000763564	5.07E-05	389411	0.000569626	2.20E-09	199040	2.79942273	0.038140578	47941	4.426956316	0.101430785	49117	4.426956316	0.11870915	56379	0.411421243	0.000932328	142000	0.879953326	0.004429976	118674	0.879953326	0.004208916	79698	0.158818083	0.000125211	174114	1.647091142	0.015852546	91942	-0.998629986	-0.272382139	0	0	-0.817439864	-0.681432955	-0.681432955	-0.910061642	-0.49981965
DOWN	LJP006 A375 24H-nintedanib-0.37	LINCS_L1000_Chem_Pert_up			Art	LINCS_L1000_Chem_Pert_up.LJP006 A375 24H-nintedanib-0.37		0.000569626	0.879953326	0.411421243	0.158818083	0.411421243	0.045883143	2.79942273	0.411421243	4.426956316	9.14E-05	1.43E-05	0.064813029	0.027841199	0.000874783	2.38E-05	2.85E-06	0.001640008	5.07E-05	389445	0.000569626	2.20E-09	199039	0.879953326	0.003768509	102745	0.411421243	0.000876058	158262	0.158818083	0.000152783	179847	0.411421243	0.000932328	141999	0.045883143	1.20E-05	183597	2.79942273	0.042597875	35742	0.411421243	0.000840266	149727	4.426956316	0.114518126	44870	-0.998629986	-0.681432955	-0.817439864	-0.910061642	-0.817439864	-0.964642724	-0.272382139	-0.817439864	0.374347791
DOWN	CPC019 VCAP 24H-BRD-K07005393-10.0	LINCS_L1000_Chem_Pert_up			Art	LINCS_L1000_Chem_Pert_up.CPC019 VCAP 24H-BRD-K07005393-10.0		0.001308456	0.667443155	1.806632516	5.973329137	0.171555336	0.097016776	0.097016776	0.050815238	0.284276936	9.14E-05	1.43E-05	0.19042823	0.326683167	0.000874783	2.38E-05	2.85E-06	0.000763564	5.07E-05	387118	0.001308456	1.16E-08	198790	0.667443155	0.002168098	114558	1.806632516	0.016892696	96913	5.973329137	0.2161258	40032	0.171555336	0.000162108	166068	0.097016776	5.38E-05	175406	0.097016776	5.12E-05	152156	0.050815238	1.28E-05	188778	0.284276936	0.000472223	161061	-0.999145599	-0.821588896	-0.602588789	1.516285331	-0.942270568	-0.964368863	-0.964368863	-0.979489673	-0.911833919
DOWN	CPC013 NPC 24H-s1053-10.0	LINCS_L1000_Chem_Pert_up		h: 101-200	Art	LINCS_L1000_Chem_Pert_up.CPC013 NPC 24H-s1053-10.0		0.001230678	0.205536893	0.541096105	1.630546056	0.02746151	3.75339443	2.9079943	0.114802293	0.812405926	9.14E-05	1.43E-05	0.078685293	0.145083813	0.000874783	0.043703914	2.85E-06	0.000763564	5.07E-05	387305	0.001230678	1.03E-08	198807	0.205536893	0.000205603	157127	0.541096105	0.001515333	149661	1.630546056	0.016104226	108625	0.02746151	4.15E-06	189824	3.75339443	0.080599151	57393	2.9079943	0.045966144	34908	0.114802293	6.54E-05	179382	0.812405926	0.003856647	123654	-0.998773084	-0.902360376	-0.783281193	-0.475572106	-0.982177823	0.215609559	-0.177367443	-0.940018023	-0.698831686
DOWN	LJP006 HCC515 24H-MK-2206-10	LINCS_L1000_Chem_Pert_up			Art	LINCS_L1000_Chem_Pert_up.LJP006 HCC515 24H-MK-2206-10		0.000755258	6.119386098	0.745392338	0.745392338	2.03140993	0.397208542	0.187319219	0.397208542	2.03140993	9.14E-05	1.43E-05	0.101209867	0.08404744	0.000874783	0.005620672	2.85E-06	0.001354869	5.07E-05	388493	0.000755258	3.87E-09	198961	6.119386098	0.182249358	20272	0.745392338	0.002875605	136355	0.745392338	0.003365453	140740	2.03140993	0.022729519	70416	0.397208542	0.00090265	145548	0.187319219	0.000190729	135884	0.397208542	0.000783214	150398	2.03140993	0.024113425	81381	-0.999051896	1.208186213	-0.785754681	-0.785754681	-0.547139642	-0.86752946	-0.926018884	-0.86752946	-0.547139642
DOWN	CPC001 HCC515 6H-ag-879-10.0	LINCS_L1000_Chem_Pert_up		g: 51-100	Art	LINCS_L1000_Chem_Pert_up.CPC001 HCC515 6H-ag-879-10.0		0.00050295	4.170328851	0.81909582	1.540922344	0.145644264	0.380476277	0.145644264	0.380476277	0.145644264	9.14E-05	1.43E-05	0.10375442	0.133025756	0.000874783	0.005620672	2.85E-06	0.001354869	5.07E-05	390457	0.00050295	1.72E-09	199144	4.170328851	0.084642971	32293	0.81909582	0.003472392	133018	1.540922344	0.014382528	111782	0.145644264	0.000116837	170261	0.380476277	0.000828204	146601	0.145644264	0.000115302	143613	0.380476277	0.000718618	151468	0.145644264	0.000123951	176446	-0.998720123	1.015010228	-0.685644993	-0.503724603	-0.91263687	-0.821099989	-0.91263687	-0.821099989	-0.91263687
DOWN	CPC006 MDST8 6H-cyclosporine-10.0	LINCS_L1000_Chem_Pert_up		g: 51-100	Art	LINCS_L1000_Chem_Pert_up.CPC006 MDST8 6H-cyclosporine-10.0		0.00050295	0.81909582	0.380476277	2.629192683	0.007374301	4.170328851	0.00050295	0.007374301	2.629192683	9.14E-05	1.43E-05	0.06096341	0.174723112	0.000874783	0.043703914	2.85E-06	0.000763564	5.07E-05	390464	0.00050295	1.72E-09	199143	0.81909582	0.003265275	105559	0.380476277	0.000749229	159794	2.629192683	0.041871503	84883	0.007374301	3.00E-07	194805	4.170328851	0.099499904	52517	0.00050295	1.37E-09	191636	0.007374301	2.70E-07	197924	2.629192683	0.040393231	69806	-0.998720123	-0.685644993	-0.821099989	-0.274918332	-0.99079604	0.379154989	-0.998720123	-0.99079604	-0.274918332
DOWN	LJP009 MCF7 24H-dasatinib-0.37	LINCS_L1000_Chem_Pert_up			Art	LINCS_L1000_Chem_Pert_up.LJP009 MCF7 24H-dasatinib-0.37		0.00050295	0.81909582	0.04163405	0.380476277	1.540922344	4.170328851	0.145644264	0	0.007374301	9.14E-05	1.43E-05	0.013556369	0.052812355	0.000874783	0.043703914	2.85E-06	0	5.07E-05	390451	0.00050295	1.72E-09	199142	0.81909582	0.003265275	105558	0.04163405	8.97E-06	192894	0.380476277	0.000876857	162090	1.540922344	0.01307846	85071	4.170328851	0.099499904	52516	0.145644264	0.000115302	143612				0.007374301	3.18E-07	197567	-0.998720123	-0.685644993	-0.96602988	-0.821099989	-0.503724603	1.015010228	-0.91263687	-1	-0.99079604
DOWN	CPC006 CORL23 6H-importazole-60.0	LINCS_L1000_Chem_Pert_up		h: 101-200	Art	LINCS_L1000_Chem_Pert_up.CPC006 CORL23 6H-importazole-60.0		0.000986845	0.013830835	0.322569472	0.322569472	0.548171786	9.651972134	0.322569472	0.175148494	0.086052829	9.14E-05	1.43E-05	0.053061545	0.046347003	0.000874783	0.089998385	2.85E-06	0.000763564	5.07E-05	387878	0.000986845	6.62E-09	198886	0.013830835	9.31E-07	193698	0.322569472	0.000538525	165930	0.322569472	0.000630261	167766	0.548171786	0.001655116	132000	9.651972134	0.532984006	20364	0.322569472	0.000565584	120946	0.175148494	0.000152285	172479	0.086052829	4.33E-05	183232	-0.999394489	-0.994453376	-0.92547877	-0.92547877	-0.886064415	7.776889134	-0.92547877	-0.954574455	-0.974634124
DOWN	CPC006 SW948 6H-BRD-K57080016-80.0	LINCS_L1000_Chem_Pert_up		g: 51-100	Art	LINCS_L1000_Chem_Pert_up.CPC006 SW948 6H-BRD-K57080016-80.0		0.000678242	0.0049707	0.0049707	0.174635481	0.174635481	4.207045405	0.069316169	0.174635481	0.372637606	9.14E-05	1.43E-05	0.002464088	0.029478619	0.000874783	0.043703914	2.85E-06	0.000763564	5.07E-05	388732	0.000678242	3.12E-09	198987	0.0049707	1.20E-07	196927	0.0049707	1.28E-07	199769	0.174635481	0.000184731	178577	0.174635481	0.000167981	165769	4.207045405	0.101259658	51597	0.069316169	2.61E-05	159664	0.174635481	0.000151394	172527	0.372637606	0.000811404	152543	-0.998877651	-0.994592477	-0.994592477	-0.909011949	-0.909011949	5.098325739	-0.956027234	-0.909011949	-0.836020567
DOWN	CPC014 A549 6H-s1003-10.0	LINCS_L1000_Chem_Pert_up		h: 101-200	Art	LINCS_L1000_Chem_Pert_up.CPC014 A549 6H-s1003-10.0		0.00112163	1.248767579	1.69427414	3.685876553	1.248767579	0.045432637	0.021535053	0.087507707	0.410747028	9.14E-05	1.43E-05	0.181800699	0.237448029	0.000874783	2.38E-05	2.85E-06	0.000763564	5.07E-05	387556	0.00112163	8.55E-09	198839	1.248767579	0.007589506	86217	1.69427414	0.014856848	99278	3.685876553	0.08229156	66706	1.248767579	0.008589311	95450	0.045432637	1.18E-05	183648	0.021535053	2.52E-06	174928	0.087507707	3.80E-05	182623	0.410747028	0.000985854	150499	-0.998930719	-0.57295377	-0.455267686	0.835764053	-0.57295377	-0.973218162	-0.985934387	-0.95305786	-0.827591594
DOWN	CPC006 U937 6H-BRD-K12762134-11.1	LINCS_L1000_Chem_Pert_up		g: 51-100	Art	LINCS_L1000_Chem_Pert_up.CPC006 U937 6H-BRD-K12762134-11.1		0.000444241	1.442068954	0.762644451	0.133581635	2.470280465	5.908604803	0.35192596	0.006607554	2.470280465	9.14E-05	1.43E-05	0.101209867	0.024119605	0.000874783	0.051002371	2.85E-06	0.000763564	5.07E-05	390843	0.000444241	1.34E-09	199171	1.442068954	0.010120975	79264	0.762644451	0.003010257	135516	0.133581635	0.000108085	182680	2.470280465	0.03361148	61257	5.908604803	0.199733975	37248	0.35192596	0.000673215	115839	0.006607554	2.17E-07	198104	2.470280465	0.035657943	72313	-0.999096524	-0.627978458	-0.765648931	-0.935893812	-0.45406696	0.83172647	-0.867559904	-0.993406778	-0.45406696
DOWN	CPC005 A375 24H-purvalanol a-10.0	LINCS_L1000_Chem_Pert_up		g: 51-100	Art	LINCS_L1000_Chem_Pert_up.CPC005 A375 24H-purvalanol a-10.0		0.000784977	0.735271593	0.10915485	0.10915485	0.045141721	3.607603432	0.10915485	0.428322895	0.045141721	9.14E-05	1.43E-05	0.024029432	0.019838771	0.000874783	0.042494918	2.85E-06	0.001640008	5.07E-05	388414	0.000784977	4.19E-09	198955	0.735271593	0.002631152	109550	0.10915485	6.17E-05	184158	0.10915485	7.22E-05	185286	0.045141721	1.12E-05	185368	3.607603432	0.074459419	58463	0.10915485	6.48E-05	149759	0.428322895	0.000910722	148600	0.045141721	1.19E-05	189709	-0.998841277	-0.700075168	-0.934063157	-0.934063157	-0.967811212	2.334168738	-0.934063157	-0.803502673	-0.967811212
DOWN	CPC006 SKLU1 6H-mw-a1-12-10.0	LINCS_L1000_Chem_Pert_up		g: 51-100	Art	LINCS_L1000_Chem_Pert_up.CPC006 SKLU1 6H-mw-a1-12-10.0		0.000784977	0.428322895	6.44206329	2.584550806	0.735271593	1.177688956	0.228623591	0.735271593	0.428322895	9.14E-05	1.43E-05	0.432323563	0.185618691	0.000874783	0.022813135	2.85E-06	0.005752842	5.07E-05	388408	0.000784977	4.19E-09	198954	0.428322895	0.00089288	134270	6.44206329	0.21478764	31418	2.584550806	0.040461676	85581	0.735271593	0.002977767	118169	1.177688956	0.007934933	106702	0.228623591	0.000284114	130214	0.735271593	0.002683729	126653	0.428322895	0.001072029	149388	-0.999239016	-0.870951693	0.948705751	-0.486838893	-0.803026369	-0.7166807	-0.921573953	-0.803026369	-0.870951693
DOWN	CPC019 HA1E 6H-trichostatin a-10.0	LINCS_L1000_Chem_Pert_up			Art	LINCS_L1000_Chem_Pert_up.CPC019 HA1E 6H-trichostatin a-10.0		0.001038236	0.003212402	1.640605012	0.594895096	3.584080346	0.862151075	0.394167165	0.594895096	0.14868023	9.14E-05	1.43E-05	0.17503033	0.070927947	0.009688661	0.015629104	2.85E-06	0.001829024	5.07E-05	387794	0.001038236	7.32E-09	198876	0.003212402	5.02E-08	197614	1.640605012	0.013930522	100333	0.594895096	0.002143653	149117	3.584080346	0.070753932	44503	0.862151075	0.004252544	119364	0.394167165	0.000844524	112009	0.594895096	0.001756806	136143	0.14868023	0.000129173	175536	-0.998982827	-0.997265581	-0.457624503	-0.761119968	0.843741108	-0.676596207	-0.829910835	-0.761119968	-0.924873665
DOWN	LJP008 HT29 24H-CGP-60474-10	LINCS_L1000_Chem_Pert_up			Art	LINCS_L1000_Chem_Pert_up.LJP008 HT29 24H-CGP-60474-10		0.000711952	1.706621741	3.465604977	1.123129111	1.706621741	0.698794219	3.465604977	0.405391501	4.699085871	9.14E-05	1.43E-05	0.286783444	0.109272119	0.000874783	0.012543494	2.85E-06	0.001354869	5.07E-05	388653	0.000711952	3.44E-09	198977	1.706621741	0.014175058	70887	3.465604977	0.062160919	61658	1.123129111	0.007640699	124882	1.706621741	0.016042412	80009	0.698794219	0.002793706	126669	3.465604977	0.06528435	29086	0.405391501	0.000815816	150015	4.699085871	0.129029948	42258	-0.999125762	-0.528623891	-0.199730782	-0.657413133	-0.528623891	-0.762673435	-0.199730782	-0.845177161	0.249579488
DOWN	CPC004 VCAP 6H-paroxetine hydrochloride-10.0	LINCS_L1000_Chem_Pert_up		g: 51-100	Art	LINCS_L1000_Chem_Pert_up.CPC004 VCAP 6H-paroxetine hydrochloride-10.0		0.000392524	5.584612816	3.705728459	11.17840528	0.325572731	8.04509052	0.122532569	0.122532569	0.325572731	9.14E-05	1.43E-05	0.276782067	0.412159133	0.000874783	0.068525193	2.85E-06	0.000763564	5.07E-05	391123	0.000392524	1.05E-09	199190	5.584612816	0.151787648	23087	3.705728459	0.071073303	58801	11.17840528	0.756891145	16346	0.325572731	0.000583836	150317	8.04509052	0.370291658	25897	0.122532569	8.16E-05	147253	0.122532569	7.45E-05	178383	0.325572731	0.000619384	158168	-0.999472399	-0.373148192	-0.527731856	0.245295577	-0.918910222	-0.196977795	-0.961096023	-0.961096023	-0.918910222
DOWN	CPC017 ASC 24H-cyclosporine-10.0	LINCS_L1000_Chem_Pert_up			Art	LINCS_L1000_Chem_Pert_up.CPC017 ASC 24H-cyclosporine-10.0		0.000392524	1.34996382	1.34996382	0.710249806	0.122532569	1.34996382	0.122532569	2.321818286	5.584612816	9.14E-05	1.43E-05	0.142452112	0.078351462	0.000874783	0.024506553	2.85E-06	0.029626402	5.07E-05	391121	0.000392524	1.05E-09	199189	1.34996382	0.008869406	82752	1.34996382	0.009431995	110879	0.710249806	0.003055596	143326	0.122532569	8.27E-05	173204	1.34996382	0.010426206	101759	0.122532569	8.16E-05	147252	2.321818286	0.02676083	70756	5.584612816	0.182242597	34467	-0.999158332	-0.632015126	-0.632015126	-0.769480338	-0.937937521	-0.632015126	-0.937937521	-0.457589566	0.843622351
DOWN	LJP005 HS578T 3H-dovitinib-10	LINCS_L1000_Chem_Pert_up			Art	LINCS_L1000_Chem_Pert_up.LJP005 HS578T 3H-dovitinib-10		0.000346945	3.49532821	0.301237105	0.661594051	5.280736438	0.661594051	3.49532821	0.661594051	5.280736438	9.14E-05	1.43E-05	0.05108809	0.074515997	0.011129528	0.011125427	2.85E-06	0.001829024	5.07E-05	391300	0.000346945	8.18E-10	199214	3.49532821	0.05946018	38519	0.301237105	0.000469652	167019	0.661594051	0.002651288	146026	5.280736438	0.15359748	28965	0.661594051	0.002504178	129177	3.49532821	0.066408992	28868	0.661594051	0.002172833	132019	5.280736438	0.162949392	37204	-0.999215889	-0.2488128	-0.873674973	-0.773286798	0	-0.773286798	-0.2488128	-0.773286798	0
DOWN	LJP006 HS578T 24H-NVP-TAE684-1.11	LINCS_L1000_Chem_Pert_up			Art	LINCS_L1000_Chem_Pert_up.LJP006 HS578T 24H-NVP-TAE684-1.11		0.000346945	0.301237105	0.00530778	1.264090995	0.661594051	0.112408662	5.280736438	0.301237105	0.301237105	9.14E-05	1.43E-05	0.003038181	0.114040582	0.000874783	2.38E-05	2.85E-06	0.000763564	5.07E-05	391295	0.000346945	8.18E-10	199213	0.301237105	0.000441639	147105	0.00530778	1.46E-07	199695	1.264090995	0.009678998	121010	0.661594051	0.002410895	123847	0.112408662	7.23E-05	173160	5.280736438	0.151579319	19049	0.301237105	0.000450464	159561	0.301237105	0.00053025	160010	-0.999215889	-0.873674973	-0.994110598	-0.636050147	-0.773286798	-0.939930993	1.747631279	-0.873674973	-0.873674973
DOWN	CPC003 PC3 6H-vorinostat-10.0	LINCS_L1000_Chem_Pert_up		h: 101-200	Art	LINCS_L1000_Chem_Pert_up.CPC003 PC3 6H-vorinostat-10.0		0.000821198	0.04413359	4.113339358	1.369171308	3.227549056	0.160730935	0.08790884	1.369171308	0.160730935	9.14E-05	1.43E-05	0.341096969	0.133025756	0.005213792	2.38E-05	2.85E-06	0.015820168	5.07E-05	388348	0.000821198	4.58E-09	198952	0.04413359	9.48E-06	184958	4.113339358	0.087568597	53146	1.369171308	0.011355057	116853	3.227549056	0.057377393	48532	0.160730935	0.000147802	167585	0.08790884	4.20E-05	153543	1.369171308	0.009305907	97669	0.160730935	0.00015096	173711	-0.999212138	-0.975365484	0.203600739	-0.574915447	-0.169159699	-0.926401748	-0.955739786	-0.574915447	-0.926401748
DOWN	CPC016 HT29 6H-ici 192,605-10.0	LINCS_L1000_Chem_Pert_up		g: 51-100	Art	LINCS_L1000_Chem_Pert_up.CPC016 HT29 6H-ici 192,605-10.0		0.000491367	0.307606867	5.128378255	0.589314625	1.02530621	0.016863444	0.141443783	0.141443783	0.307606867	9.14E-05	1.43E-05	0.356932185	0.06953332	0.000874783	2.38E-05	2.85E-06	0.000763564	5.07E-05	390517	0.000491367	1.64E-09	199146	0.307606867	0.000460513	146590	5.128378255	0.136119208	42257	0.589314625	0.002103624	149656	1.02530621	0.005790316	103220	0.016863444	1.63E-06	190797	0.141443783	0.000108747	143989	0.141443783	9.93E-05	176036	0.307606867	0.000552912	159583	-0.999270504	-0.878223326	2.260406867	-0.798770893	-0.693289813	-0.987816584	-0.933740268	-0.933740268	-0.878223326
DOWN	CPC019 HCC515 6H-BRD-A94377914-10.0	LINCS_L1000_Chem_Pert_up			Art	LINCS_L1000_Chem_Pert_up.CPC019 HCC515 6H-BRD-A94377914-10.0		0.00030676	0.616387638	2.053158182	3.298091135	4.99548711	0.616387638	0.616387638	0.278755787	3.298091135	9.14E-05	1.43E-05	0.188522879	0.199935725	0.011129528	0.011086084	2.85E-06	0.000763564	5.07E-05	391487	0.00030676	6.39E-10	199229	0.616387638	0.00184909	118218	2.053158182	0.021817457	88554	3.298091135	0.065886893	71779	4.99548711	0.137451914	31277	0.616387638	0.002173651	130975	0.616387638	0.002065184	93745	0.278755787	0.000385737	161438	3.298091135	0.063560757	58160	-0.999269483	-0.777067453	-0.46468018	-0.251040038	0.335184857	-0.777067453	-0.777067453	-0.876665513	-0.251040038
DOWN	LJP008 HCC515 24H-pracinostat-0.37	LINCS_L1000_Chem_Pert_up			Art	LINCS_L1000_Chem_Pert_up.LJP008 HCC515 24H-pracinostat-0.37		0.000271316	0.574366389	1.931585835	1.931585835	1.109202786	1.109202786	6.851626552	0.574366389	3.113058442	9.14E-05	1.43E-05	0.181800699	0.149017918	0.000874783	0.020995703	2.85E-06	0.001829024	5.07E-05	391689	0.000271316	5.00E-10	199237	0.574366389	0.001605567	121816	1.931585835	0.019310225	94529	1.931585835	0.022599652	102397	1.109202786	0.00677668	99792	1.109202786	0.007038886	108379	6.851626552	0.255175124	13728	0.574366389	0.00163765	137477	3.113058442	0.056628924	61862	-0.999472587	-0.830157723	-0.587942876	-0.587942876	-0.724221121	-0.724221121	0.728213017	-0.830157723	-0.421367626
DOWN	LJP006 HT29 24H-AZD-7762-3.33	LINCS_L1000_Chem_Pert_up			Art	LINCS_L1000_Chem_Pert_up.LJP006 HT29 24H-AZD-7762-3.33		0.000396469	2.291066469	2.291066469	1.495590862	2.291066469	4.699758091	1.495590862	0.014170059	0.04693429	9.14E-05	1.43E-05	0.21432208	0.133025756	0.000874783	0.044809209	2.85E-06	0.000763564	5.07E-05	391030	0.000396469	1.07E-09	199182	2.291066469	0.025546163	56465	2.291066469	0.027166563	83619	1.495590862	0.013548753	112991	2.291066469	0.028911491	65089	4.699758091	0.126366823	47256	1.495590862	0.012158404	58231	0.014170059	9.97E-07	195834	0.04693429	1.29E-05	189470	-0.999360336	-0.406518112	-0.406518112	-0.567593779	-0.406518112	0.684971387	-0.567593779	-0.988867166	-0.970894936
DOWN	CPC013 A375 6H-trichostatin a-10.0	LINCS_L1000_Chem_Pert_up		h: 101-200	Art	LINCS_L1000_Chem_Pert_up.CPC013 A375 6H-trichostatin a-10.0		0.000481528	0.010343766	5.358340206	0.569748553	0.324983384	2.09390707	0.169167408	0.010343766	0.169167408	9.14E-05	1.43E-05	0.382372519	0.067494937	0.000874783	0.037358484	2.85E-06	0.000763564	5.07E-05	390695	0.000481528	1.58E-09	199160	0.010343766	5.21E-07	195132	5.358340206	0.148600366	40468	0.569748553	0.001966257	150611	0.324983384	0.000581725	150496	2.09390707	0.025084004	81807	0.169167408	0.000155555	139874	0.010343766	5.31E-07	197182	0.169167408	0.000167223	172920	-0.999443393	-0.992980298	1.00495012	-0.817252148	-0.882840755	-0.501234475	-0.930605976	-0.992980298	-0.930605976
DOWN	CPC006 NOMO1 6H-qs 11-10.0	LINCS_L1000_Chem_Pert_up		h: 101-200	Art	LINCS_L1000_Chem_Pert_up.CPC006 NOMO1 6H-qs 11-10.0		0.000553617	0.165551714	0.723837086	3.624025509	0.469269899	0.087894646	0.04240763	0.04240763	0.087894646	9.14E-05	1.43E-05	0.101209867	0.234328703	0.000874783	2.38E-05	2.85E-06	0.000763564	5.07E-05	389655	0.000553617	2.08E-09	199051	0.165551714	0.000133388	164113	0.723837086	0.002711696	137120	3.624025509	0.079552936	67268	0.469269899	0.001212943	136778	0.087894646	4.42E-05	176377	0.04240763	9.78E-06	166733	0.04240763	8.93E-06	190072	0.087894646	4.51E-05	183048	-0.999344933	-0.915321699	-0.716557264	2.528049495	-0.800372633	-0.950123418	-0.973034318	-0.973034318	-0.950123418
DOWN	CPC006 HCT116 6H-tpca-1-10.0	LINCS_L1000_Chem_Pert_up		g: 51-100	Art	LINCS_L1000_Chem_Pert_up.CPC006 HCT116 6H-tpca-1-10.0		0.000319968	0.824784012	2.082174454	5.883316957	0.106644446	2.082174454	1.351180184	0.106644446	0.824784012	9.14E-05	1.43E-05	0.198962983	0.295960739	0.000874783	0.037358484	2.85E-06	0.000763564	5.07E-05	391445	0.000319968	6.95E-10	199226	0.824784012	0.003310783	105264	2.082174454	0.022438485	88009	5.883316957	0.209661271	40653	0.106644446	6.26E-05	174881	2.082174454	0.024803689	81980	1.351180184	0.009923789	62741	0.106644446	5.65E-05	180079	0.824784012	0.003975065	123217	-0.999551042	-0.765695905	-0.52947441	1.125282919	-0.952659911	-0.52947441	-0.659338177	-0.952659911	-0.765695905
DOWN	CPC015 MCF7 24H-reserpine-10.0	LINCS_L1000_Chem_Pert_up		g: 51-100	Art	LINCS_L1000_Chem_Pert_up.CPC015 MCF7 24H-reserpine-10.0		0.000212437	0.003431283	6.16907657	1.71095481	0.07966831	0.974111399	0.07966831	0.221014136	1.71095481	9.14E-05	1.43E-05	0.385226491	0.141951782	0.000874783	0.017513624	2.85E-06	0.000763564	5.07E-05	392312	0.000212437	3.07E-10	199257	0.003431283	5.73E-08	197486	6.16907657	0.196969795	32729	1.71095481	0.017731717	106752	0.07966831	3.50E-05	180139	0.974111399	0.005428743	113969	0.07966831	3.45E-05	156792	0.221014136	0.000242484	166202	1.71095481	0.017105699	90650	-0.999544402	-0.996382916	1.472453854	-0.595543513	-0.959453711	-0.731808547	-0.959453711	-0.911614592	-0.595543513
DOWN	LJP007 A549 24H-OTSSP167-0.37	LINCS_L1000_Chem_Pert_up			Art	LINCS_L1000_Chem_Pert_up.LJP007 A549 24H-OTSSP167-0.37		0.000212437	2.77617844	0.974111399	4.238524358	0.221014136	0.021145654	1.71095481	2.77617844	0.498934462	9.14E-05	1.43E-05	0.116493403	0.234328703	0.000874783	2.38E-05	2.85E-06	0.044162386	5.07E-05	392302	0.000212437	3.07E-10	199256	2.77617844	0.037509826	48533	0.974111399	0.004911075	125592	4.238524358	0.108818589	58291	0.221014136	0.000269051	159388	0.021145654	2.56E-06	189607	1.71095481	0.01591212	53076	2.77617844	0.038259376	61797	0.498934462	0.001454624	143404	-0.999409093	-0.2578271	-0.652157961	0.347394927	-0.885364876	-0.981057894	-0.475423369	-0.2578271	-0.78824624
DOWN	CPC006 HA1E 24H-le 135-20.0	LINCS_L1000_Chem_Pert_up		h: 101-200	Art	LINCS_L1000_Chem_Pert_up.CPC006 HA1E 24H-le 135-20.0		0.000358967	1.845840682	3.597110888	2.620056875	0.140959876	0.025128062	0.805027335	0.805027335	0.064175892	9.14E-05	1.43E-05	0.297533423	0.186499706	0.000874783	2.38E-05	2.85E-06	0.005752842	5.07E-05	391249	0.000358967	8.75E-10	199201	1.845840682	0.016582069	68008	3.597110888	0.066967944	59857	2.620056875	0.041581022	85091	0.140959876	0.000109443	170601	0.025128062	3.61E-06	188696	0.805027335	0.003522672	82350	0.805027335	0.003217099	123128	0.064175892	2.41E-05	187126	-0.999429952	-0.393926168	0.266439361	-0.210384618	-0.920434872	-0.980673012	-0.680390567	-0.680390567	-0.958146301
DOWN	CPC006 SNUC5 6H-BRD-K68548958-20.0	LINCS_L1000_Chem_Pert_up		h: 101-200	Art	LINCS_L1000_Chem_Pert_up.CPC006 SNUC5 6H-BRD-K68548958-20.0		0.000358967	4.802505643	8.002070827	0.805027335	1.845840682	6.262070538	0.025128062	0.488463207	0.275005834	9.14E-05	1.43E-05	0.497089943	0.088823644	0.000874783	0.064951225	2.85E-06	0.001829024	5.07E-05	391248	0.000358967	8.75E-10	199200	4.802505643	0.112249926	27705	8.002070827	0.331408844	23360	0.805027335	0.0039255	138030	1.845840682	0.018766511	77149	6.262070538	0.224345813	34232	0.025128062	3.43E-06	173544	0.488463207	0.001184423	143494	0.275005834	0.000441924	162073	-0.999681239	-0.308346238	0.192330745	-0.82127989	-0.661093915	-0.161306538	-0.98919268	-0.879364594	-0.923690164
DOWN	CPC020 HA1E 6H-geldanamycin-10.0	LINCS_L1000_Chem_Pert_up			Art	LINCS_L1000_Chem_Pert_up.CPC020 HA1E 6H-geldanamycin-10.0		0.000287469	0.439185689	5.644589413	7.510416671	0.223172589	0.223172589	0.099347005	1.284364519	0.010906039	9.14E-05	1.43E-05	0.385226491	0.339005736	0.000874783	0.000960089	2.85E-06	0.011658959	5.07E-05	391612	0.000287469	5.61E-10	199233	0.439185689	0.000938743	131447	5.644589413	0.16490128	37153	7.510416671	0.341666018	29634	0.223172589	0.000274332	159233	0.223172589	0.000284947	160207	0.099347005	5.36E-05	151863	1.284364519	0.00818879	101436	0.010906039	6.95E-07	196780	-0.999657139	-0.878918857	-0.182787855	0.223672465	-0.928729927	-0.928729927	-0.962490394	-0.724391606	-0.993660021
DOWN	LJP006 HME1 24H-CHIR-99021-3.33	LINCS_L1000_Chem_Pert_up			Art	LINCS_L1000_Chem_Pert_up.LJP006 HME1 24H-CHIR-99021-3.33		0.000188062	4.015352157	0.019199733	0.465100672	5.8570475	1.610845077	0.204586813	0.465100672	0.204586813	9.14E-05	1.43E-05	0.007627845	0.059797981	0.016295879	0.029584506	2.85E-06	0.001829024	5.07E-05	392484	0.000188062	2.40E-10	199268	4.015352157	0.078468902	33520	0.019199733	1.91E-06	196853	0.465100672	0.001310291	156484	5.8570475	0.188952481	25052	1.610845077	0.014845321	93468	0.204586813	0.000227513	133211	0.465100672	0.001073834	144869	0.204586813	0.000244579	167995	-0.99957653	-0.230953506	-0.986069308	-0.839973266	0.3003115	-0.599350854	-0.913999783	-0.839973266	-0.913999783
DOWN	CPC006 HCT116 6H-ag14361-25.0	LINCS_L1000_Chem_Pert_up		h: 101-200	Art	LINCS_L1000_Chem_Pert_up.CPC006 HCT116 6H-ag14361-25.0		0.000330915	0.304274751	4.115953251	0.791295031	0.040168573	0.791295031	0.001540243	0.000330915	0.791295031	9.14E-05	1.43E-05	0.333347119	0.087761541	0.000874783	0.015629104	2.85E-06	9.58E-05	5.07E-05	391375	0.000330915	7.44E-10	199217	0.304274751	0.000450591	146883	4.115953251	0.087679927	52998	0.791295031	0.003792718	138541	0.040168573	8.89E-06	186386	0.791295031	0.003582275	121693	0.001540243	1.29E-08	189357	0.000330915	5.44E-10	200253	0.791295031	0.003658817	124388	-0.999587209	-0.870536024	2.577421746	-0.720469078	-0.97583543	-0.720469078	-0.998476589	-0.999587209	-0.720469078
DOWN	CPC012 ASC 24H-stock3s-04022-10.0	LINCS_L1000_Chem_Pert_up		g: 51-100	Art	LINCS_L1000_Chem_Pert_up.CPC012 ASC 24H-stock3s-04022-10.0		0.00020854	6.667881717	0.663431244	4.989217172	0.663431244	1.721149754	0.02927721	1.721149754	0.367936208	9.14E-05	1.43E-05	0.091087754	0.269996666	0.000874783	0.031731273	2.85E-06	0.019874965	5.07E-05	392362	0.00020854	2.95E-10	199260	6.667881717	0.216384461	18331	0.663431244	0.002277987	141569	4.989217172	0.150778195	50753	0.663431244	0.002424303	123301	1.721149754	0.016948036	91302	0.02927721	4.66E-06	172025	1.721149754	0.014705522	86608	0.367936208	0.000791059	153158	-0.999721651	0.229816842	-0.819940043	-0.186870788	-0.819940043	-0.627892523	-0.984939375	-0.627892523	-0.886171378
DOWN	CPC006 MDST8 6H-6-diazo-5-oxo-l-norleucine-40.0	LINCS_L1000_Chem_Pert_up		h: 101-200	Art	LINCS_L1000_Chem_Pert_up.CPC006 MDST8 6H-6-diazo-5-oxo-l-norleucine-40.0		0.000242522	0.21972019	0.664723623	0.21972019	0.04900669	4.153668628	0.110284443	0.04900669	0.21972019	9.14E-05	1.43E-05	0.091682831	0.03338314	0.000874783	0.044476279	2.85E-06	0.000763564	5.07E-05	392102	0.000242522	4.00E-10	199245	0.21972019	0.000234958	155823	0.664723623	0.00228687	141143	0.21972019	0.000292424	174382	0.04900669	1.32E-05	184895	4.153668628	0.0987065	52615	0.110284443	6.61E-05	149643	0.04900669	1.19E-05	189057	0.21972019	0.0002821	167025	-0.99964201	-0.898407337	-0.753886827	-0.898407337	-0.970244794	3.063171371	-0.942021591	-0.970244794	-0.898407337
DOWN	LJP009 A375 24H-ON-01910-0.37	LINCS_L1000_Chem_Pert_up			Art	LINCS_L1000_Chem_Pert_up.LJP009 A375 24H-ON-01910-0.37		0.000130693	0.752720236	0.376942392	1.345903091	0.376942392	0.05648755	7.086757013	1.345903091	2.214951485	9.14E-05	1.43E-05	0.060333326	0.119251863	0.000874783	2.38E-05	2.85E-06	0.011658959	5.07E-05	392993	0.000130693	1.16E-10	199295	0.752720236	0.002757512	108809	0.376942392	0.000735376	160120	1.345903091	0.010972392	118291	0.376942392	0.000782609	144243	0.05648755	1.83E-05	181858	7.086757013	0.272989568	13156	1.345903091	0.008992298	99353	2.214951485	0.028667657	77370	-0.99973198	-0.800501588	-0.881404305	-0.693336911	-0.881404305	-0.972422037	1.269530405	-0.693336911	-0.559380215
DOWN	CPC014 A549 24H-BRD-K72703948-10.0	LINCS_L1000_Chem_Pert_up		g: 51-100	Art	LINCS_L1000_Chem_Pert_up.CPC014 A549 24H-BRD-K72703948-10.0		0.000187402	0.027049679	0.346804925	4.789356606	0.172362657	0.628244792	0.628244792	0.027049679	0.346804925	9.14E-05	1.43E-05	0.056355279	0.265346287	0.000874783	0.011086084	2.85E-06	0.000763564	5.07E-05	392495	0.000187402	2.39E-10	199274	0.027049679	3.56E-06	190494	0.346804925	0.000622486	162170	4.789356606	0.138940249	52065	0.172362657	0.000163637	165973	0.628244792	0.002258083	130418	0.628244792	0.002145402	93068	0.027049679	3.63E-06	193520	0.346804925	0.000702804	154747	-0.999680141	-0.982199067	-0.862682664	3.581638854	-0.92099651	-0.781737489	-0.781737489	-0.982199067	-0.862682664
DOWN	CPC006 NCIH596 6H-BRD-K31342827-12.12	LINCS_L1000_Chem_Pert_up		g: 51-100	Art	LINCS_L1000_Chem_Pert_up.CPC006 NCIH596 6H-BRD-K31342827-12.12		0.000115826	1.268080807	0.351480612	1.268080807	1.268080807	6.7497015	0.051833451	0.013052364	0.351480612	9.14E-05	1.43E-05	0.057102164	0.117902571	0.000874783	0.061610917	2.85E-06	0.000763564	5.07E-05	393131	0.000115826	9.11E-11	199306	1.268080807	0.007826078	85566	0.351480612	0.000639384	161876	1.268080807	0.009740193	120804	1.268080807	0.008857047	94812	6.7497015	0.260646076	31780	0.051833451	1.46E-05	164087	0.013052364	8.46E-07	196122	0.351480612	0.000721882	154361	-0.999751373	-0.69702087	-0.884104131	-0.69702087	-0.69702087	2.300557368	-0.973492884	-0.990953899	-0.884104131
DOWN	LJP006 MCF7 3H-AT-7519-1.11	LINCS_L1000_Chem_Pert_up			Art	LINCS_L1000_Chem_Pert_up.LJP006 MCF7 3H-AT-7519-1.11		0.000115826	0.705942428	0.150255651	0.051833451	6.7497015	0.001994479	0.051833451	0.051833451	0.051833451	9.14E-05	1.43E-05	0.031082583	0.013170838	0.038268169	2.38E-05	2.85E-06	0.000763564	5.07E-05	393130	0.000115826	9.11E-11	199305	0.705942428	0.002425431	112416	0.150255651	0.000116848	179567	0.051833451	1.63E-05	191762	6.7497015	0.250936733	20686	0.001994479	2.28E-08	196757	0.051833451	1.46E-05	164086	0.051833451	1.33E-05	188714	0.051833451	1.57E-05	188896	-0.999751373	-0.803858981	-0.939538008	-0.973492884	4.098372617	-0.997892983	-0.973492884	-0.973492884	-0.973492884
DOWN	LJP007 HEPG2 24H-OTSSP167-0.37	LINCS_L1000_Chem_Pert_up			Art	LINCS_L1000_Chem_Pert_up.LJP007 HEPG2 24H-OTSSP167-0.37		0.000115826	0.351480612	3.243488656	0.351480612	3.243488656	0.150255651	0.013052364	0.351480612	4.774672973	9.14E-05	1.43E-05	0.256599537	0.049706196	0.003689835	2.38E-05	2.85E-06	0.001165433	5.07E-05	393137	0.000115826	9.11E-11	199304	0.351480612	0.000601247	140529	3.243488656	0.054448269	64229	0.351480612	0.000748301	163955	3.243488656	0.057945521	47985	0.150255651	0.000129165	168214	0.013052364	9.26E-07	179162	0.351480612	0.000613262	153791	4.774672973	0.133214353	41348	-0.999683748	-0.852581364	-0.238989301	-0.852581364	-0.238989301	-0.923092821	-0.988493431	-0.852581364	0.314041972
DOWN	LJP006 BT20 24H-BMS-387032-1.11	LINCS_L1000_Chem_Pert_up			Art	LINCS_L1000_Chem_Pert_up.LJP006 BT20 24H-BMS-387032-1.11		0.000199309	0.358075211	2.063584672	0.042778438	0.95501753	3.864022657	0.016074738	0.042778438	0.00495662	9.14E-05	1.43E-05	0.203887741	0.009946596	0.000874783	0.043703914	2.85E-06	0.000763564	5.07E-05	392412	0.000199309	2.70E-10	199263	0.358075211	0.00062402	140022	2.063584672	0.02203961	88432	0.042778438	1.11E-05	192952	0.95501753	0.005023632	107932	3.864022657	0.085420358	55179	0.016074738	1.40E-06	177566	0.042778438	9.08E-06	190050	0.00495662	1.44E-07	198089	-0.999684576	-0.841735438	-0.375972049	-0.972132337	-0.655665627	0.602492321	-0.98765746	-0.972132337	-0.995386553
DOWN	CPC006 HCC515 24H-chaetocin-0.08	LINCS_L1000_Chem_Pert_up		h: 101-200	Art	LINCS_L1000_Chem_Pert_up.CPC006 HCC515 24H-chaetocin-0.08		0.000233058	1.048074175	4.358894072	1.048074175	0.721936311	0.003253506	0.003253506	0.476852847	0.09786831	9.14E-05	1.43E-05	0.351083453	0.105946147	0.000874783	2.38E-05	2.85E-06	0.001829024	5.07E-05	392207	0.000233058	3.69E-10	199253	1.048074175	0.005346066	93658	4.358894072	0.098335865	49901	1.048074175	0.006653616	127778	0.721936311	0.002870734	120074	0.003253506	6.06E-08	195817	0.003253506	5.75E-08	186782	0.476852847	0.001128787	144165	0.09786831	5.60E-05	182040	-0.999744417	-0.67087132	2.038325315	-0.67087132	-0.75617827	-0.997490408	-0.997490408	-0.82603303	-0.953446948
DOWN	LJP007 HT29 24H-OTSSP167-1.11	LINCS_L1000_Chem_Pert_up			Art	LINCS_L1000_Chem_Pert_up.LJP007 HT29 24H-OTSSP167-1.11		0.000180677	0.091583243	0.039956663	0.039956663	3.727075584	0.339880103	1.983099419	0.185404691	0.339880103	9.14E-05	1.43E-05	0.011368315	0.009529266	0.009688661	0.004629807	2.85E-06	0.000763564	5.07E-05	392547	0.000180677	2.22E-10	199277	0.091583243	4.08E-05	174927	0.039956663	8.26E-06	193088	0.039956663	9.67E-06	193197	3.727075584	0.076512344	43238	0.339880103	0.000660897	150399	1.983099419	0.021376665	48735	0.185404691	0.000170641	170135	0.339880103	0.000675018	156250	-0.999703936	-0.946477895	-0.973038958	-0.973038958	0.608783291	-0.844356045	-0.378412241	-0.904675185	-0.844356045
DOWN	CPC005 A375 24H-cgs 15943-10.0	LINCS_L1000_Chem_Pert_up		g: 51-100	Art	LINCS_L1000_Chem_Pert_up.CPC005 A375 24H-cgs 15943-10.0		9.10E-05	0.305628084	11.22306044	1.874032894	0.12876665	0.12876665	0.305628084	0.305628084	0.62108237	9.14E-05	1.43E-05	0.582525641	0.149017918	0.000874783	2.38E-05	2.85E-06	0.000763564	5.07E-05	393581	9.10E-05	5.63E-11	199322	0.305628084	0.000454608	146827	11.22306044	0.651901403	13861	1.874032894	0.021272971	103435	0.12876665	9.13E-05	171870	0.12876665	9.49E-05	170815	0.305628084	0.000507735	122149	0.305628084	0.000463692	159332	0.62108237	0.002254043	134898	-0.999858557	-0.926890104	2.519224443	-0.715846484	-0.96242933	-0.96242933	-0.926890104	-0.926890104	-0.874745196
DOWN	CPC006 VCAP 6H-BRD-A36630025-0.35	LINCS_L1000_Chem_Pert_up		h: 101-200	Art	LINCS_L1000_Chem_Pert_up.CPC006 VCAP 6H-BRD-A36630025-0.35		0.000174034	0.11617164	5.391328388	5.391328388	8.304948875	0.584483894	0.025426104	1.292839475	0.213926605	9.14E-05	1.43E-05	0.403998783	0.305294255	0.077942776	0.00996103	2.85E-06	0.013545874	5.07E-05	392585	0.000174034	2.06E-10	199281	0.11617164	6.57E-05	171209	5.391328388	0.15043569	39814	5.391328388	0.176061863	46127	8.304948875	0.379899772	14957	0.584483894	0.001954462	133362	0.025426104	3.51E-06	173484	1.292839475	0.008297215	101153	0.213926605	0.00026742	167508	-0.999864354	-0.965607568	-0.271993188	-0.271993188	0.373613521	-0.870413271	-0.990424594	-0.756064655	-0.942932588
DOWN	CPC008 A375 24H-ncgc00182942-03-10.0	LINCS_L1000_Chem_Pert_up		g: 51-100	Art	LINCS_L1000_Chem_Pert_up.CPC008 A375 24H-ncgc00182942-03-10.0		7.16E-05	0.036735214	1.000532334	3.909561115	0.110337086	2.629939943	0.036735214	0.110337086	0.036735214	7.98E-05	1.43E-05	0.120524547	0.227272116	0.000874783	0.041421596	2.85E-06	0.000763564	5.07E-05	393839	7.16E-05	3.49E-11	199333	0.036735214	6.57E-06	186578	1.000532334	0.005181095	123783	3.909561115	0.092582677	63156	0.110337086	6.71E-05	174588	2.629939943	0.039570699	72392	0.036735214	7.34E-06	168909	0.110337086	6.04E-05	179800	0.036735214	7.89E-06	191333	-0.999763505	-0.97103283	-0.62989726	0.328520938	-0.931472915	-0.247283222	-0.97103283	-0.931472915	-0.97103283
DOWN	LJP005 MCF7 24H-WZ-3105-0.37	LINCS_L1000_Chem_Pert_up			Art	LINCS_L1000_Chem_Pert_up.LJP005 MCF7 24H-WZ-3105-0.37		8.89E-05	2.584550806	4.883351826	8.314616218	1.784395345	4.883351826	1.784395345	0.228623591	1.784395345	7.97E-05	1.43E-05	0.356932185	0.37504123	0.000874783	0.046490759	2.85E-06	0.000763564	5.07E-05	393640	8.89E-05	5.36E-11	199325	2.584550806	0.03251026	50990	4.883351826	0.123422785	44689	8.314616218	0.418753199	25595	1.784395345	0.017537887	78649	4.883351826	0.136432579	45971	1.784395345	0.017307452	52173	0.228623591	0.000259469	165536	1.784395345	0.018605696	89391	-0.999891013	-0.571972636	-0.31675311	0.463599783	-0.675821957	-0.31675311	-0.675821957	-0.934584882	-0.675821957
DOWN	LJP007 MCF7 24H-dinaciclib-0.37	LINCS_L1000_Chem_Pert_up			Art	LINCS_L1000_Chem_Pert_up.LJP007 MCF7 24H-dinaciclib-0.37		0.000110593	0.261361265	1.113053639	0.066954256	5.356896303	0.451353575	1.625008229	0.451353575	1.625008229	7.97E-05	1.43E-05	0.132857935	0.013937235	0.025588069	0.007104049	2.85E-06	0.001640008	5.07E-05	393187	0.000110593	8.31E-11	199309	0.261361265	0.000332455	151390	1.113053639	0.00641197	118461	0.066954256	2.72E-05	190303	5.356896303	0.158059857	28633	0.451353575	0.00116551	141234	1.625008229	0.014353642	54572	0.451353575	0.001011293	145575	1.625008229	0.015430318	92553	-0.999855969	-0.904583425	-0.696779411	-0.968834544	1.457912773	-0.851697773	-0.593150737	-0.851697773	-0.593150737
DOWN	LJP006 HA1E 24H-alvocidib-0.12	LINCS_L1000_Chem_Pert_up			Art	LINCS_L1000_Chem_Pert_up.LJP006 HA1E 24H-alvocidib-0.12		0.000117918	0.244566686	0.095535687	0.055126608	8.215142478	0.156615819	0.52806872	0.52806872	0.055126608	7.32E-05	1.43E-05	0.019889325	0.010667194	0.077942776	2.38E-05	2.85E-06	0.001829024	5.07E-05	393120	0.000117918	9.44E-11	199302	0.244566686	0.000291102	153474	0.095535687	4.72E-05	185750	0.055126608	1.84E-05	191325	8.215142478	0.371728027	15096	0.156615819	0.000140331	167898	0.52806872	0.001515765	101073	0.52806872	0.00138428	141271	0.055126608	1.78E-05	188369	-0.999933734	-0.942339962	-0.974360901	-0.984126886	8.031221941	-0.960672483	-0.889273012	-0.889273012	-0.984126886
DOWN	CPC010 VCAP 6H-1-benzylimidazole-10.0	LINCS_L1000_Chem_Pert_down		e: 21-30	Art	LINCS_L1000_Chem_Pert_down.CPC010 VCAP 6H-1-benzylimidazole-10.0		116.9878272	0.372621717	0	1.375698051	0.372621717	0	0.04434089	7.370709425	13.55825918	1.12853883	3.71E-05	0	4.55E-06	0.000849028	0	6.85E-06	0.042926403	0.149903094	7389	28.75777188	5.617625034	830	0.372621717	0.000675751	138657				1.375698051	0.011463572	116699	0.372621717	0.000764771	144749				0.04434089	1.07E-05	166187	7.370709425	0.269688055	19896	13.55825918	1.074166545	9234	2.22668754	-0.967988537	-1	-0.925191447	-0.967988537	-1	-0.991996084	-0.785068274	-0.69008465
DOWN	LJP006 LNCAP 3H-alvocidib-1.11	LINCS_L1000_Chem_Pert_down			Art	LINCS_L1000_Chem_Pert_down.LJP006 LNCAP 3H-alvocidib-1.11		28.24676931	1.905734876	17.26336276	7.746520364	3.595097424	0.322569472	7.746520364	32.78278824	14.38593895	0.283233151	3.71E-05	0.682355721	0.113927587	0.000849028	2.51E-05	0.04739922	1.97608393	0.312348762	25626	25.65637228	4.471289359	1209	1.905734876	0.017675645	66946	17.26336276	1.542446484	5274	7.746520364	0.363485471	28698	3.595097424	0.071189581	44457	0.322569472	0.00059529	152948	7.746520364	0.326185237	11924	31.53379588	4.936232806	344	14.38593895	1.209317074	7271	-0.094189935	-0.869795231	-0.351271348	-0.630949045	-0.789698587	-0.967814468	-0.630949045	0.1039842	-0.428156195
DOWN	LJP005 MCF7 3H-CGP-60474-0.37	LINCS_L1000_Chem_Pert_down			Art	LINCS_L1000_Chem_Pert_down.LJP005 MCF7 3H-CGP-60474-0.37		21.65720781	0.131622556	0.837788933	1.635104235	3.662640283	1.635104235	21.65720781	2.187793068	4.609313519	0.046058831	3.71E-05	0.008451041	4.55E-06	0.000849028	2.51E-05	1.506129259	2.04E-05	0.111821416	75025	21.65720781	3.186010526	2233	0.131622556	8.43E-05	168266	0.837788933	0.003632692	132347	1.635104235	0.016194391	108317	3.662640283	0.073889655	43689	1.635104235	0.015295826	92807	21.65720781	2.549505159	1098	2.187793068	0.023760502	72811	4.609313519	0.124147008	42911	0	-0.981639547	-0.91504521	-0.854947431	-0.728191407	-0.854947431	0	-0.817606865	-0.676160349
DOWN	LJP006 MDAMB231 3H-JNK-9L-3.33	LINCS_L1000_Chem_Pert_down			Art	LINCS_L1000_Chem_Pert_down.LJP006 MDAMB231 3H-JNK-9L-3.33		20.72309091	2.052929152	9.595717996	8.018623911	1.529131583	0.338518211	20.72309091	20.72309091	3.455903685	0.046058831	3.71E-05	0.342517249	0.157165676	0.000849028	2.51E-05	1.431809829	1.267532054	0.084711854	75026	20.72309091	2.917100174	2649	2.052929152	0.020511538	60923	9.595717996	0.476556354	17677	8.018623911	0.389469463	27555	1.529131583	0.012879079	85487	0.338518211	0.000655611	151792	20.72309091	2.33431807	1291	20.72309091	2.131828158	1885	3.455903685	0.069789007	56458	0	-0.821397901	-0.423845359	-0.495084427	-0.858457398	-0.958434711	0	0	-0.73230571
DOWN	LJP006 MCF7 3H-BMS-387032-3.33	LINCS_L1000_Chem_Pert_down			Art	LINCS_L1000_Chem_Pert_down.LJP006 MCF7 3H-BMS-387032-3.33		21.03685142	2.20015193	10.19541041	3.990495271	3.990495271	0.062853768	43.39395684	24.64200628	5.182702613	0.013747388	3.71E-05	0.321848356	4.55E-06	0.000849028	2.51E-05	2.637501457	1.422315573	0.115421208	113209	21.03685142	3.006102315	2442	2.20015193	0.023558934	57715	10.19541041	0.537983229	16032	3.990495271	0.096455572	62359	3.990495271	0.087709918	40150	0.062853768	2.26E-05	181041	33.25287864	6.010484232	215	24.64200628	3.014360969	936	5.182702613	0.156955427	38064	-0.383087711	-0.880107383	-0.627756412	-0.81210189	-0.81210189	-0.993110346	0.455811785	-0.313098018	-0.771955194
DOWN	LJP006 MDAMB231 24H-JNK-9L-1.11	LINCS_L1000_Chem_Pert_down			Art	LINCS_L1000_Chem_Pert_down.LJP006 MDAMB231 24H-JNK-9L-1.11		25.76762772	0.51274445	7.326882866	3.721110741	1.587891946	1.587891946	1.587891946	9.81813076	0.51274445	0.013747388	3.71E-05	0.168280104	4.55E-06	0.000849028	2.51E-05	6.85E-06	0.264577177	0.010351032	113204	23.36344364	3.707797354	1737	0.51274445	0.001279535	126723	7.326882866	0.277841944	25894	3.721110741	0.083872369	66434	1.587891946	0.013887913	83382	1.587891946	0.01442527	94500	1.587891946	0.013705436	55937	9.81813076	0.478520727	13240	0.51274445	0.001536263	142754	0.8962453	-0.938028712	-0.568632472	-0.732012449	-0.855486387	-0.855486387	-0.855486387	-0.472642068	-0.938028712
DOWN	LJP006 LNCAP 3H-BMS-387032-10	LINCS_L1000_Chem_Pert_down			Art	LINCS_L1000_Chem_Pert_down.LJP006 LNCAP 3H-BMS-387032-10		21.22516449	0.767473214	4.630974258	4.630974258	3.463140784	0.132603573	6.046574545	6.046574545	1.194643036	0.013747388	3.71E-05	0.099004159	4.55E-06	0.000849028	2.51E-05	6.85E-06	0.114073605	0.02100051	113208	21.22516449	3.060161929	2362	0.767473214	0.002866664	108255	4.630974258	0.110995161	46976	4.630974258	0.129902783	53893	3.463140784	0.066059518	45801	0.132603573	0.000100599	170286	6.046574545	0.198732909	15729	6.046574545	0.181493866	25733	1.194643036	0.008339501	106954	1.409530468	-0.912746998	-0.658248833	-0.658248833	-0.724175967	-0.978573745	-0.584981384	-0.584981384	-0.876894009
DOWN	LJP005 SKBR3 3H-WZ-3105-3.33	LINCS_L1000_Chem_Pert_down			Art	LINCS_L1000_Chem_Pert_down.LJP005 SKBR3 3H-WZ-3105-3.33		22.70690265	1.220885494	22.70690265	5.416347389	3.953802671	0.414048244	18.60235987	11.99087388	11.99087388	0.013747388	3.71E-05	0.819588742	0.004196052	0.000849028	2.51E-05	0.867141074	0.394885695	0.208218385	113207	22.70690265	3.50233815	1888	1.220885494	0.007254378	86603	22.70690265	2.668548547	1546	5.416347389	0.17769972	45866	3.953802671	0.086104349	40354	0.414048244	0.000980808	144811	18.60235987	1.880992444	2019	11.99087388	0.713747828	10016	11.99087388	0.840166631	11690	0	-0.875477794	0	-0.627008865	-0.702542527	-0.945762638	-0.124087129	-0.349407061	-0.349407061
DOWN	LJP006 HT29 24H-CGP-60474-10	LINCS_L1000_Chem_Pert_down			Art	LINCS_L1000_Chem_Pert_down.LJP006 HT29 24H-CGP-60474-10		20.91665162	0.257665596	2.812348398	0.813918349	3.910111603	0.257665596	0.813918349	6.939593085	0.813918349	0.013747388	3.71E-05	0.049788077	4.55E-06	0.000849028	2.51E-05	6.85E-06	0.151465524	0.015701083	113210	20.91665162	2.971848082	2505	0.257665596	0.000323119	151851	2.812348398	0.04093526	73326	0.813918349	0.004012688	137884	3.910111603	0.08421189	40619	0.257665596	0.000379835	157711	0.813918349	0.003600913	82152	6.939593085	0.239062326	21488	0.813918349	0.00387102	123596	1.143236435	-0.961626823	-0.757918846	-0.905389738	-0.691497677	-0.961626823	-0.905389738	-0.53341592	-0.905389738
DOWN	LJP006 HME1 24H-QL-X-138-10	LINCS_L1000_Chem_Pert_down			Art	LINCS_L1000_Chem_Pert_down.LJP006 HME1 24H-QL-X-138-10		17.46724005	0.640960468	3.995769318	3.995769318	5.011923208	0.261203894	0.937416646	7.550984955	0.937416646	0.013747388	3.71E-05	0.0886511	4.55E-06	0.000849028	2.51E-05	6.85E-06	0.244056105	0.017473435	113214	17.46724005	2.072482425	4881	0.640960468	0.00199946	116561	3.995769318	0.082634257	54312	3.995769318	0.096710702	61962	5.011923208	0.138357888	31136	0.261203894	0.000390338	157431	0.937416646	0.004776572	77472	7.550984955	0.283041645	19280	0.937416646	0.005134866	118601	0.832666245	-0.920154339	-0.661516834	-0.661516834	-0.598128106	-0.961852357	-0.891400531	-0.45434691	-0.891400531
DOWN	LJP005 HEPG2 24H-CGP-60474-3.33	LINCS_L1000_Chem_Pert_down			Art	LINCS_L1000_Chem_Pert_down.LJP005 HEPG2 24H-CGP-60474-3.33		23.33861755	2.478535415	3.805099404	3.805099404	0.433602027	0.856058374	1.516910282	3.805099404	10.64863653	0.013747388	3.71E-05	0.064338908	4.55E-06	0.000849028	2.51E-05	6.85E-06	2.04E-05	0.181488797	113205	22.24250114	3.360543501	2028	2.478535415	0.029897891	52303	3.805099404	0.074936141	57784	3.805099404	0.08770124	65514	0.433602027	0.001035566	138632	0.856058374	0.004192652	119527	1.516910282	0.012507507	57657	3.805099404	0.071874551	46067	10.64863653	0.66260051	13917	0.673195829	-0.782820967	-0.705544298	-0.705544298	-0.93979991	-0.89993845	-0.847663912	-0.705544298	-0.402341326
DOWN	CPC020 MCF7 24H-BRD-K71926323-10.0	LINCS_L1000_Chem_Pert_down			Art	LINCS_L1000_Chem_Pert_down.CPC020 MCF7 24H-BRD-K71926323-10.0		277.2660592	0	0	0	0	0	0	0	15.06004781	0.013747388	0	0	0	0	0	0	0	0.08778558	113220	22.16896693	3.338360167	2077																						13.65264397	1.089174056	8951	2.065038272	-1	-1	-1	-1	-1	-1	-1	-0.6737398
DOWN	LJP005 PC3 24H-CGP-60474-0.12	LINCS_L1000_Chem_Pert_down			Art	LINCS_L1000_Chem_Pert_down.LJP005 PC3 24H-CGP-60474-0.12		18.88557093	0.844367651	0.290782038	0.290782038	0.844367651	1.306195809	0.514225542	1.306195809	0.844367651	0.013747388	3.71E-05	0.002418354	4.55E-06	0.000849028	2.51E-05	6.85E-06	2.04E-05	0.015701083	113211	18.88557093	2.422716047	3717	0.844367651	0.003469872	104243	0.290782038	0.000437617	167556	0.290782038	0.000512164	169192	0.844367651	0.003926976	112999	1.306195809	0.009761097	103114	0.514225542	0.001437336	101752	1.306195809	0.008469538	100703	0.844367651	0.004166074	122289	5.980579839	-0.897809752	-0.956003247	-0.956003247	-0.897809752	-0.856745425	-0.930759234	-0.856745425	-0.897809752
DOWN	LJP006 MDAMB231 3H-AT-7519-3.33	LINCS_L1000_Chem_Pert_down			Art	LINCS_L1000_Chem_Pert_down.LJP006 MDAMB231 3H-AT-7519-3.33		16.51385301	6.898633124	22.09513596	19.16568025	1.520754168	1.520754168	19.16568025	25.3177812	3.533615703	0.013747388	3.71E-05	0.969071507	0.788787917	0.000849028	2.51E-05	1.22400387	1.64985533	0.08778558	113216	16.51385301	1.852418493	6059	6.898633124	0.23162018	17478	22.09513596	2.526694112	1836	19.16568025	2.224959953	3404	1.520754168	0.012738349	85592	1.520754168	0.013231226	96308	19.16568025	1.996638513	1802	25.3177812	3.181957792	810	3.533615703	0.072962951	55213	-0.257593972	-0.605196048	-0.08977396	-0.175662792	-0.876043778	-0.876043778	-0.175662792	0.098628204	-0.761319365
DOWN	LJP006 MCF7 3H-CGP-60474-0.37	LINCS_L1000_Chem_Pert_down			Art	LINCS_L1000_Chem_Pert_down.LJP006 MCF7 3H-CGP-60474-0.37		15.63071945	0.982649402	1.80745541	1.80745541	0.982649402	0.692920624	33.21515188	6.98635479	3.028285371	0.013747388	3.71E-05	0.033161303	4.55E-06	0.000849028	2.51E-05	2.468595681	0.214729949	0.07636017	113218	15.63071945	1.659587729	7216	0.982649402	0.004699455	95897	1.80745541	0.016908088	96878	1.80745541	0.019788319	104684	0.982649402	0.005318538	104955	0.692920624	0.002746939	126830	32.00394246	5.567470561	240	6.98635479	0.242294973	21363	3.028285371	0.053586742	63258	-0.410410731	-0.929550188	-0.885069499	-0.885069499	-0.929550188	-0.947016981	0.696095997	-0.673327336	-0.827521513
DOWN	LJP006 LNCAP 3H-alvocidib-0.37	LINCS_L1000_Chem_Pert_down			Art	LINCS_L1000_Chem_Pert_down.LJP006 LNCAP 3H-alvocidib-0.37		17.7737423	2.759696047	8.000265153	8.000265153	6.324438764	0.185404691	24.85607703	17.7737423	9.958742322	0.013747388	3.71E-05	0.213028479	0.125580947	0.000849028	2.51E-05	1.536511951	0.816387854	0.197480703	113212	17.7737423	2.145853343	4595	2.759696047	0.037065751	49224	8.000265153	0.331259296	23376	8.000265153	0.387688112	27628	6.324438764	0.220312475	22438	0.185404691	0.000196663	163947	24.85607703	3.358274098	649	17.7737423	1.568197973	3785	9.958742322	0.579525765	15627	-0.203784285	-0.792276272	-0.545419881	-0.545419881	-0.616338966	-0.975204117	0.255941048	-0.203784285	-0.468572301
DOWN	LJP006 MCF7 3H-alvocidib-3.33	LINCS_L1000_Chem_Pert_down			Art	LINCS_L1000_Chem_Pert_down.LJP006 MCF7 3H-alvocidib-3.33		16.94455039	3.983031136	1.625175436	5.122117462	1.13294431	0.161395252	23.24778481	9.852005399	3.983031136	0.013747388	3.71E-05	0.027182332	0.008659539	0.000849028	2.51E-05	1.506129259	0.336659689	0.095798239	113215	16.94455039	1.950304299	5598	3.983031136	0.077210737	33881	1.625175436	0.013669726	100782	5.122117462	0.15891789	48945	1.13294431	0.007069883	99131	0.161395252	0.000149027	167567	23.24778481	2.937745174	813	9.852005399	0.481828419	13164	3.983031136	0.092702439	49926	-0.195854402	-0.717982511	-0.857805622	-0.659819497	-0.892767294	-0.977793337	0.243555896	-0.451829307	-0.717982511
DOWN	LJP006 HS578T 3H-alvocidib-1.11	LINCS_L1000_Chem_Pert_down			Art	LINCS_L1000_Chem_Pert_down.LJP006 HS578T 3H-alvocidib-1.11		17.76118013	1.769869779	21.22516449	12.03972409	3.463140784	0.060007954	3.463140784	52.45635321	14.70916646	0.013747388	3.71E-05	0.835906321	0.315826752	0.000849028	2.51E-05	6.85E-06	3.017439502	0.312348762	113213	17.76118013	2.142821111	4603	1.769869779	0.015245193	69923	21.22516449	2.331639699	2171	12.03972409	0.878024816	14628	3.463140784	0.066059518	45800	0.060007954	2.06E-05	181612	3.463140784	0.065191543	29107	36.36664858	6.565226134	199	14.70916646	1.26427015	7044	-0.510646335	-0.908067051	-0.447682455	-0.625899349	-0.847657547	-0.993813041	-0.847657547	0.810552658	-0.570080231
DOWN	CPC014 SKB 24H-s1266-10.0	LINCS_L1000_Chem_Pert_down		f: 31-50	Art	LINCS_L1000_Chem_Pert_down.CPC014 SKB 24H-s1266-10.0		26.74004708	0.149908833	0.031482054	0.458069137	0.149908833	2.146168598	6.204850854	6.204850854	0.458069137	0.013747388	3.71E-05	0.001907073	4.55E-06	0.000849028	2.51E-05	6.85E-06	0.057645982	0.009757881	113203	21.74484197	3.211846567	2209	0.149908833	0.000109372	165737	0.031482054	5.13E-06	194900	0.458069137	0.001270971	156795	0.149908833	0.00012378	168113	2.146168598	0.026351766	81053	6.204850854	0.209273222	15509	6.204850854	0.191119862	25235	0.458069137	0.0012261	145962	1.52936942	-0.970701347	-0.990528654	-0.934613212	-0.970701347	-0.806728991	-0.604644544	-0.604644544	-0.934613212
DOWN	LJP005 HS578T 24H-torin-2-1.11	LINCS_L1000_Chem_Pert_down			Art	LINCS_L1000_Chem_Pert_down.LJP005 HS578T 24H-torin-2-1.11		16.49931855	1.088143523	1.088143523	0.077576671	0.726030372	0.014032525	1.088143523	3.854455623	1.088143523	0.013747388	3.71E-05	0.015404971	4.55E-06	0.000849028	2.51E-05	6.85E-06	0.013704944	0.019808413	113217	16.49931855	1.849159163	6066	1.088143523	0.005762656	91702	1.088143523	0.006128182	119621	0.077576671	3.65E-05	189177	0.726030372	0.002903385	118681	0.014032525	1.13E-06	191506	1.088143523	0.006436108	70170	3.854455623	0.073751224	44286	1.088143523	0.006918885	110836	1.870956707	-0.868596201	-0.868596201	-0.984734196	-0.904684279	-0.996384948	-0.868596201	-0.651684055	-0.868596201
DOWN	LJP006 LNCAP 3H-mitoxantrone-3.33	LINCS_L1000_Chem_Pert_down			Art	LINCS_L1000_Chem_Pert_down.LJP006 LNCAP 3H-mitoxantrone-3.33		23.18044815	2.79942273	4.426956316	2.79942273	2.79942273	0.411421243	2.79942273	6.623651438	4.426956316	0.013747388	3.71E-05	0.07354607	4.55E-06	0.000849028	2.51E-05	6.85E-06	0.08911736	0.08778558	113206	21.63885935	3.180614297	2236	2.79942273	0.038140578	47940	4.426956316	0.101430785	49116	2.79942273	0.047469066	81976	2.79942273	0.043165033	56125	0.411421243	0.000968402	144944	2.79942273	0.042597875	35741	6.623651438	0.217790068	23363	4.426956316	0.114518126	44869	1.267425723	-0.756141585	-0.664853726	-0.756141585	-0.756141585	-0.938815651	-0.756141585	-0.55897122	-0.664853726
DOWN	LJP005 HA1E 24H-pelitinib-1.11	LINCS_L1000_Chem_Pert_down			Art	LINCS_L1000_Chem_Pert_down.LJP005 HA1E 24H-pelitinib-1.11		21.08631517	1.039366138	0.023289719	1.039366138	1.817700846	1.039366138	1.039366138	1.039366138	0.086822686	3.45E-05	3.71E-05	0.001860556	4.55E-06	0.000849028	2.51E-05	6.85E-06	2.04E-05	0.006626317	273002	21.08631517	3.020255373	2430	1.039366138	0.005257599	93905	0.023289719	2.81E-06	196169	1.039366138	0.006543511	127987	1.817700846	0.018198682	77704	1.039366138	0.006180437	111314	1.039366138	0.005872028	71992	1.039366138	0.00536266	111417	0.086822686	4.40E-05	183153	4.348854608	-0.875451827	-0.992990103	-0.875451827	-0.813044086	-0.875451827	-0.875451827	-0.875451827	-0.980749279
DOWN	LJP006 MCF10A 3H-AZD-5438-10	LINCS_L1000_Chem_Pert_down			Art	LINCS_L1000_Chem_Pert_down.LJP006 MCF10A 3H-AZD-5438-10		14.1229678	3.203568532	10.35377451	12.13910595	3.203568532	0.015834136	7.334810956	34.53536601	7.334810956	3.45E-05	3.71E-05	0.409929007	0.435205999	0.000849028	2.51E-05	0.070092963	2.466104295	0.158146893	248437	14.1229678	1.354859362	9723	3.203568532	0.049948027	41216	10.35377451	0.554825888	15380	12.13910595	0.892579948	14266	3.203568532	0.056527938	48666	0.015834136	1.43E-06	190998	7.334810956	0.292434642	12558	33.88287995	5.699067014	286	7.334810956	0.314370372	24122	-0.465949611	-0.824229612	-0.57381879	-0.521352192	-0.824229612	-0.997914342	-0.669742794	0.872482485	-0.669742794
DOWN	LJP006 MCF7 3H-alvocidib-0.37	LINCS_L1000_Chem_Pert_down			Art	LINCS_L1000_Chem_Pert_down.LJP006 MCF7 3H-alvocidib-0.37		16.21534618	0.664723623	4.153668628	2.234462066	2.234462066	0.397297934	27.06611016	6.992112936	2.234462066	3.45E-05	3.71E-05	0.083683205	4.55E-06	0.000849028	2.51E-05	1.678421768	0.1677356	0.054655663	248380	16.21534618	1.786054587	6458	0.664723623	0.002150466	114710	4.153668628	0.089294149	52578	2.234462066	0.03024264	92825	2.234462066	0.027500531	65985	0.397297934	0.000903056	145482	27.06611016	3.982012853	501	6.992112936	0.242694536	21358	2.234462066	0.029174924	77181	-0.293405948	-0.934254899	-0.732866387	-0.832008336	-0.832008336	-0.956305359	0.415239764	-0.609410317	-0.832008336
DOWN	LJP009 MCF7 24H-CGP-60474-0.12	LINCS_L1000_Chem_Pert_down			Art	LINCS_L1000_Chem_Pert_down.LJP009 MCF7 24H-CGP-60474-0.12		14.21684533	0.667443155	1.806632516	4.859972018	0.667443155	0.445853002	3.076076626	12.17198383	1.806632516	3.45E-05	3.71E-05	0.033161303	0.008659539	0.000849028	2.51E-05	6.85E-06	0.553235382	0.04257738	248435	14.21684533	1.372931141	9578	0.667443155	0.002168098	114557	1.806632516	0.016892696	96912	4.859972018	0.143067589	51711	0.667443155	0.002453712	122679	0.445853002	0.001137275	141383	3.076076626	0.051433404	32538	12.17198383	0.735471525	9606	1.806632516	0.019072315	88731	0.118416781	-0.905646335	-0.78982696	-0.547404085	-0.905646335	-0.932258351	-0.681244933	-0.105878938	-0.78982696
DOWN	LJP006 HS578T 3H-BMS-387032-3.33	LINCS_L1000_Chem_Pert_down			Art	LINCS_L1000_Chem_Pert_down.LJP006 HS578T 3H-BMS-387032-3.33		13.99979043	5.711865875	18.84986757	18.84986757	2.859553023	0.131622556	31.77819243	40.08999967	16.30197592	3.45E-05	3.71E-05	0.835906321	0.788787917	0.000849028	2.51E-05	2.318568359	2.748574248	0.374708163	248438	13.99979043	1.331328863	9824	5.711865875	0.158783839	22734	18.84986757	1.838975396	3700	18.84986757	2.152238168	3614	2.859553023	0.045039277	55122	0.131622556	9.91E-05	170341	31.12551341	5.26603832	308	35.22936153	6.161020795	222	16.30197592	1.552902728	5519	-0.517881952	-0.750178779	-0.404576722	-0.404576722	-0.852577771	-0.987951203	-0.14526529	0.169953658	-0.462633014
DOWN	LJP006 LNCAP 24H-A443654-3.33	LINCS_L1000_Chem_Pert_down			Art	LINCS_L1000_Chem_Pert_down.LJP006 LNCAP 24H-A443654-3.33		19.1936564	0.019199733	0.913109494	0.913109494	0.913109494	0.003077767	4.015352157	4.015352157	1.610845077	3.45E-05	3.71E-05	0.008451041	4.55E-06	0.000849028	2.51E-05	6.85E-06	0.000498235	0.030879976	273011	19.1936564	2.502405643	3572	0.019199733	1.79E-06	192328	0.913109494	0.004315241	129885	0.913109494	0.005050326	134797	0.913109494	0.004592412	110601	0.003077767	5.42E-08	195941	4.015352157	0.087639168	25395	4.015352157	0.080036928	42799	1.610845077	0.015162517	92907	1.878025533	-0.993706019	-0.880533671	-0.880533671	-0.880533671	-0.998460508	-0.652539566	-0.652539566	-0.818983992
DOWN	CPC006 HEPG2 6H-BRD-A62809825-10.0	LINCS_L1000_Chem_Pert_down		g: 51-100	Art	LINCS_L1000_Chem_Pert_down.CPC006 HEPG2 6H-BRD-A62809825-10.0		20.78219349	7.893906849	0.520917802	2.016065206	1.093013275	1.093013275	0.520917802	2.016065206	0.061471854	3.45E-05	3.71E-05	0.004708451	4.55E-06	0.000849028	2.51E-05	6.85E-06	2.04E-05	0.005782325	273003	20.72804859	2.918496083	2646	7.893906849	0.303273379	14717	0.520917802	0.001404422	150817	2.016065206	0.024619706	97315	1.093013275	0.006580304	100730	1.093013275	0.006834912	109248	0.520917802	0.001474991	101561	2.016065206	0.0201768	77040	0.061471854	2.21E-05	187507	0.873820662	-0.466330999	-0.920756454	-0.790693792	-0.864527345	-0.864527345	-0.920756454	-0.790693792	-0.983718789
DOWN	LJP006 MDAMB231 3H-alvocidib-10	LINCS_L1000_Chem_Pert_down			Art	LINCS_L1000_Chem_Pert_down.LJP006 MDAMB231 3H-alvocidib-10		13.92119824	2.515775748	16.35516318	9.817596796	1.87333635	0.249487001	16.35516318	19.06535974	5.340012928	3.45E-05	3.71E-05	0.694221258	0.243376439	0.000849028	2.51E-05	0.939844416	1.045838092	0.127228939	248440	13.92119824	1.316423162	9886	2.515775748	0.03080308	51539	16.35516318	1.384423859	6447	9.817596796	0.583826906	19970	1.87333635	0.019329767	76646	0.249487001	0.000356105	158234	16.35516318	1.453987694	3338	19.06535974	1.804401329	3044	5.340012928	0.166628151	36736	-0.198579298	-0.774983472	-0.101860823	-0.37618044	-0.821021999	-0.964750048	-0.101860823	0.113413183	-0.601430624
DOWN	LJP006 HEPG2 24H-QL-X-138-10	LINCS_L1000_Chem_Pert_down			Art	LINCS_L1000_Chem_Pert_down.LJP006 HEPG2 24H-QL-X-138-10		12.90367584	0.717494274	1.004112976	1.364968208	3.738272379	0.003106675	0.32922275	2.986832211	1.364968208	3.45E-05	3.71E-05	0.011816162	4.55E-06	0.000849028	2.51E-05	6.85E-06	2.04E-05	0.029575291	248473	12.90367584	1.131017091	12151	0.717494274	0.002505458	111727	1.004112976	0.005218245	123630	1.364968208	0.011285448	116946	3.738272379	0.076972748	43115	0.003106675	5.52E-08	195916	0.32922275	0.000589156	119779	2.986832211	0.044285829	58221	1.364968208	0.010887015	100982	1.539246973	-0.894886736	-0.861598876	-0.822505664	-0.606182459	-0.999033034	-0.944991343	-0.669318231	-0.822505664
DOWN	LJP005 HS578T 24H-torin-2-3.33	LINCS_L1000_Chem_Pert_down			Art	LINCS_L1000_Chem_Pert_down.LJP005 HS578T 24H-torin-2-3.33		15.61066309	1.706621741	0.215315186	0.215315186	0.405391501	0.041979158	0.215315186	6.207866086	1.123129111	3.45E-05	3.71E-05	0.002418354	4.55E-06	0.000849028	2.51E-05	6.85E-06	0.114239253	0.019969663	248388	15.61066309	1.655331504	7225	1.706621741	0.014175058	70886	0.215315186	0.000239943	173574	0.215315186	0.000280817	174713	0.405391501	0.0009052	142301	0.041979158	1.01E-05	184557	0.215315186	0.000252	132270	6.207866086	0.191305656	25084	1.123129111	0.007370944	109600	0.908100703	-0.797959723	-0.959875686	-0.959875686	-0.933640147	-0.9893232	-0.959875686	-0.475918646	-0.853161108
DOWN	LJP006 LNCAP 3H-CGP-60474-1.11	LINCS_L1000_Chem_Pert_down			Art	LINCS_L1000_Chem_Pert_down.LJP006 LNCAP 3H-CGP-60474-1.11		15.61066309	2.477835627	8.022100806	18.96474322	2.477835627	0.041979158	15.61066309	10.17265798	4.699085871	3.45E-05	3.71E-05	0.202014311	0.597994221	0.000849028	2.51E-05	0.679881219	0.316765183	0.107766737	248387	15.61066309	1.655331504	7224	2.477835627	0.029881011	52367	8.022100806	0.333070019	23313	18.96474322	2.178550621	3527	2.477835627	0.03381739	60811	0.041979158	1.01E-05	184556	15.61066309	1.324627202	3750	10.17265798	0.513702898	12783	4.699085871	0.129029948	42257	-0.123837941	-0.765677972	-0.448733291	0.141341365	-0.765677972	-0.990645393	-0.123837941	-0.34840414	-0.624461186
DOWN	LJP006 MCF7 3H-CGP-60474-1.11	LINCS_L1000_Chem_Pert_down			Art	LINCS_L1000_Chem_Pert_down.LJP006 MCF7 3H-CGP-60474-1.11		14.28566701	1.13294431	3.983031136	6.467748435	3.032432813	0.037650566	40.40272936	6.467748435	5.122117462	3.45E-05	3.71E-05	0.083683205	0.060938418	0.000849028	2.51E-05	2.570559484	0.152533149	0.115421208	248433	14.28566701	1.386255635	9531	1.13294431	0.006246941	89957	3.983031136	0.082108235	54704	6.467748435	0.253384451	36691	3.032432813	0.05064977	52579	0.037650566	8.11E-06	185637	32.80791809	5.850706488	251	6.467748435	0.207658336	24417	5.122117462	0.153307297	38462	-0.507342808	-0.925975977	-0.805319944	-0.721117084	-0.841508547	-0.995447056	1.029808996	-0.721117084	-0.765169318
DOWN	LJP006 BT20 3H-AT-7519-1.11	LINCS_L1000_Chem_Pert_down			Art	LINCS_L1000_Chem_Pert_down.LJP006 BT20 3H-AT-7519-1.11		22.3969625	1.275701015	10.93526829	10.93526829	0.549820275	1.275701015	7.162729054	10.93526829	4.416555024	3.45E-05	3.71E-05	0.202014311	0.113193884	0.000849028	2.51E-05	6.85E-06	0.212419157	0.081021417	273001	20.44087599	2.838188825	2797	1.275701015	0.007920418	85325	10.93526829	0.618896743	14246	10.93526829	0.724323553	16752	0.549820275	0.001665086	131890	1.275701015	0.009310647	103957	7.162729054	0.278873992	12952	10.93526829	0.593611103	11265	4.416555024	0.113980629	45028	0.565889082	-0.848258055	-0.361385164	-0.361385164	-0.915867503	-0.848258055	-0.513960981	-0.361385164	-0.646593688
DOWN	LJP009 A375 24H-JWE-035-3.33	LINCS_L1000_Chem_Pert_down			Art	LINCS_L1000_Chem_Pert_down.LJP009 A375 24H-JWE-035-3.33		17.17895403	0.54655471	0.008873495	0.008873495	7.669101586	0.54655471	0.54655471	1.677824845	5.570713022	3.45E-05	3.71E-05	0.001502311	4.55E-06	0.000849028	2.51E-05	6.85E-06	2.04E-05	0.111821416	248364	17.17895403	2.00463687	5318	0.54655471	0.001453843	124665	0.008873495	4.08E-07	198953	0.008873495	4.77E-07	198238	7.669101586	0.323954552	17195	0.54655471	0.001709029	136509	0.54655471	0.001623747	99787	1.677824845	0.013974503	87470	5.570713022	0.181336542	34616	0.722984946	-0.914952873	-0.996569211	-0.996569211	-0.419611876	-0.914952873	-0.914952873	-0.803503232	-0.535149121
DOWN	LJP008 HCC515 24H-LY2603618-1.11	LINCS_L1000_Chem_Pert_down			Art	LINCS_L1000_Chem_Pert_down.LJP008 HCC515 24H-LY2603618-1.11		19.66607687	1.016465397	1.016465397	1.883937425	0.010263472	0.18894266	0.481388863	1.016465397	0.18894266	3.45E-05	3.71E-05	0.011816162	4.55E-06	0.000849028	2.51E-05	6.85E-06	2.04E-05	0.0068153	273010	19.66607687	2.627106891	3171	1.016465397	0.005028466	94837	1.016465397	0.005347423	123440	1.883937425	0.021498426	103211	0.010263472	5.80E-07	193979	0.18894266	0.000204241	163577	0.481388863	0.00125963	103872	1.016465397	0.005128948	112357	0.18894266	0.000208605	169792	3.855159535	-0.867395955	-0.867395955	-0.794033545	-0.995624184	-0.961376411	-0.922958732	-0.867395955	-0.961376411
DOWN	LJP005 HS578T 24H-pelitinib-10	LINCS_L1000_Chem_Pert_down			Art	LINCS_L1000_Chem_Pert_down.LJP005 HS578T 24H-pelitinib-10		13.90225337	0.014032525	11.60032196	4.96311683	7.804891971	0.035283461	0.077576671	4.96311683	2.930206482	3.45E-05	3.71E-05	0.420469569	0.004196052	0.000849028	2.51E-05	6.85E-06	0.073336859	0.069638921	248441	13.90225337	1.312842651	9929	0.014032525	9.58E-07	193669	11.60032196	0.696465163	12962	4.96311683	0.149204774	50966	7.804891971	0.335528101	16613	0.035283461	7.12E-06	186063	0.077576671	3.27E-05	157285	4.96311683	0.12227907	34427	2.930206482	0.050171861	65262	0.136712676	-0.995923911	-0.120270213	-0.525616666	-0.338401631	-0.991112495	-0.982787307	-0.525616666	-0.680767327
DOWN	LJP006 HME1 3H-PHA-793887-0.37	LINCS_L1000_Chem_Pert_down			Art	LINCS_L1000_Chem_Pert_down.LJP006 HME1 3H-PHA-793887-0.37		20.77668002	10.71772288	2.850576637	0.776874316	20.77668002	1.581333236	1.581333236	2.850576637	0.320002333	3.45E-05	3.71E-05	0.043063546	4.55E-06	0.024593117	2.51E-05	6.85E-06	2.04E-05	0.009757881	273004	20.40752888	2.828935974	2833	10.71772288	0.559056039	9328	2.850576637	0.042055689	72713	0.776874316	0.00365574	139628	20.77668002	2.377647175	1025	1.581333236	0.01430635	94650	1.581333236	0.013592451	56070	2.850576637	0.040337462	60341	0.320002333	0.00059837	159009	0	-0.343830186	-0.729456398	-0.8913608	0	-0.820314863	-0.820314863	-0.729456398	-0.942666797
DOWN	LJP005 HEPG2 24H-CGP-60474-1.11	LINCS_L1000_Chem_Pert_down			Art	LINCS_L1000_Chem_Pert_down.LJP005 HEPG2 24H-CGP-60474-1.11		17.96827326	1.183980342	23.21522998	2.053158182	7.225123412	0.616387638	1.183980342	17.96827326	4.99548711	3.45E-05	3.71E-05	0.701251563	4.55E-06	0.000849028	2.51E-05	6.85E-06	0.568454142	0.097000406	273017	17.96827326	2.193082483	4455	1.183980342	0.006822433	88044	23.21522998	2.789364649	1432	2.053158182	0.025533982	96688	7.225123412	0.287531643	18329	0.616387638	0.002173651	130974	1.183980342	0.007619736	67118	17.96827326	1.602713213	3439	4.99548711	0.145820789	39944	-0.151407216	-0.870265432	0.178421522	-0.807040416	-0.535986685	-0.919642483	-0.870265432	-0.151407216	-0.63954336
DOWN	LJP008 A375 24H-GSK-1059615-10	LINCS_L1000_Chem_Pert_down			Art	LINCS_L1000_Chem_Pert_down.LJP008 A375 24H-GSK-1059615-10		14.25822831	0.731622803	4.465833898	0.056100786	1.69701419	0.056100786	0.124722797	17.22793257	0.440619553	3.45E-05	3.71E-05	0.095034574	4.55E-06	0.000849028	2.51E-05	6.85E-06	0.746836338	0.009757881	248434	14.25822831	1.380935544	9557	0.731622803	0.002605102	109784	4.465833898	0.10322014	48866	0.056100786	1.91E-05	191157	1.69701419	0.015862296	80249	0.056100786	1.80E-05	181888	0.124722797	8.46E-05	146155	17.22793257	1.473361972	4186	0.440619553	0.001134465	146632	-0.1221523	-0.90334961	-0.616825877	-0.987836429	-0.814508035	-0.987836429	-0.976590361	0.139149764	-0.935261445
DOWN	LJP006 A549 24H-KIN001-043-0.12	LINCS_L1000_Chem_Pert_down			Art	LINCS_L1000_Chem_Pert_down.LJP006 A549 24H-KIN001-043-0.12		18.62401198	0.173211042	1.761199865	2.981926715	0.444978631	1.761199865	0.444978631	4.70162853	0.173211042	3.45E-05	3.71E-05	0.027182332	4.55E-06	0.000849028	2.51E-05	6.85E-06	0.013704944	0.0068153	273012	18.62401198	2.356073114	3903	0.173211042	0.000146016	163019	1.761199865	0.016053754	98184	2.981926715	0.053860162	79293	0.444978631	0.00109062	137902	1.761199865	0.017745954	90838	0.444978631	0.00107629	106919	4.70162853	0.109733633	36136	0.173211042	0.000175313	172521	1.487489594	-0.962786361	-0.797356304	-0.706477092	-0.925121173	-0.797356304	-0.925121173	-0.597988268	-0.962786361
DOWN	LJP006 HS578T 24H-OSI-027-10	LINCS_L1000_Chem_Pert_down			Art	LINCS_L1000_Chem_Pert_down.LJP006 HS578T 24H-OSI-027-10		13.55898955	3.345261993	0.797601636	0.29043558	1.211393856	0.29043558	0.156232892	4.424677705	5.723832875	3.45E-05	3.71E-05	0.008451041	4.55E-06	0.000849028	2.51E-05	6.85E-06	0.042926403	0.128703605	248446	13.55898955	1.248811618	10718	3.345261993	0.05446413	39890	0.797601636	0.003292542	133806	0.29043558	0.000510944	169213	1.211393856	0.008082875	96179	0.29043558	0.000482594	154757	0.156232892	0.000132677	141557	4.424677705	0.097186606	38604	5.723832875	0.191442187	33728	0.853243222	-0.637419311	-0.879761053	-0.946369902	-0.833175123	-0.946369902	-0.967619232	-0.553491549	-0.460405419
DOWN	LJP005 MDAMB231 3H-CGP-60474-0.37	LINCS_L1000_Chem_Pert_down			Art	LINCS_L1000_Chem_Pert_down.LJP005 MDAMB231 3H-CGP-60474-0.37		12.8182443	5.727897899	8.789760625	17.95791145	3.493286411	0.963694943	41.60268283	15.23989516	4.515741617	3.45E-05	3.71E-05	0.260328661	0.647757713	0.000849028	2.51E-05	2.637501457	0.711139398	0.111821416	248477	12.8182443	1.116090387	12258	5.727897899	0.159676436	22711	8.789760625	0.399865014	20328	17.95791145	1.953373868	4432	3.493286411	0.067214581	45484	0.963694943	0.005313262	115461	33.28034809	6.020418582	214	15.23989516	1.152941014	5799	4.515741617	0.119157649	44135	-0.553296389	-0.750781677	-0.659090665	-0.433963761	-0.827829049	-0.936590065	0.766671339	-0.495287498	-0.791166615
DOWN	LJP006 LNCAP 24H-CGP-60474-1.11	LINCS_L1000_Chem_Pert_down			Art	LINCS_L1000_Chem_Pert_down.LJP006 LNCAP 24H-CGP-60474-1.11		12.8182443	0.12971834	3.493286411	3.493286411	0.637641187	0.064853109	3.493286411	2.643630789	8.789760625	3.45E-05	3.71E-05	0.068439434	4.55E-06	0.000849028	2.51E-05	6.85E-06	2.04E-05	0.181488797	248476	12.8182443	1.116090387	12257	0.12971834	8.19E-05	168667	3.493286411	0.063157903	61250	3.493286411	0.073916622	69191	0.637641187	0.002239483	124631	0.064853109	2.41E-05	180699	3.493286411	0.066331429	28886	2.643630789	0.03469323	63891	8.789760625	0.451458521	18849	0.310329653	-0.972257361	-0.614574526	-0.614574526	-0.897914898	-0.984450679	-0.614574526	-0.688205111	-0.236833267
DOWN	LJP006 HT29 24H-alvocidib-10	LINCS_L1000_Chem_Pert_down			Art	LINCS_L1000_Chem_Pert_down.LJP006 HT29 24H-alvocidib-10		15.99267463	0.051833451	1.268080807	0.351480612	0.150255651	0.351480612	3.243488656	15.99267463	1.268080807	3.45E-05	3.71E-05	0.017199688	4.55E-06	0.000849028	2.51E-05	6.85E-06	0.539130614	0.023534474	248382	15.99267463	1.737338653	6690	0.051833451	1.31E-05	183388	1.268080807	0.008322488	113753	0.351480612	0.000748301	163954	0.150255651	0.000124353	167974	0.351480612	0.000706781	148704	3.243488656	0.057184158	30347	15.99267463	1.269653848	5510	1.268080807	0.009396316	105045	0	-0.985184246	-0.830654366	-0.935221745	-0.966205678	-0.935221745	-0.665598958	0	-0.830654366
DOWN	LJP006 HT29 24H-AT-7519-3.33	LINCS_L1000_Chem_Pert_down			Art	LINCS_L1000_Chem_Pert_down.LJP006 HT29 24H-AT-7519-3.33		13.69438894	0.324983384	1.428024479	2.09390707	6.959263782	1.428024479	0.031341977	8.86294728	2.09390707	3.45E-05	3.71E-05	0.024460305	4.55E-06	0.000849028	2.51E-05	6.85E-06	0.264577177	0.043984808	248442	13.69438894	1.273877289	10495	0.324983384	0.000514011	145123	1.428024479	0.010554329	107908	2.09390707	0.026557582	95954	6.959263782	0.266760611	19470	1.428024479	0.011666843	99265	0.031341977	5.34E-06	171477	8.86294728	0.389941503	15715	2.09390707	0.025619967	80299	0.355585743	-0.939732726	-0.808180897	-0.743432639	-0.378950493	-0.808180897	-0.990982203	-0.26231151	-0.743432639
DOWN	LJP009 HEPG2 24H-MLN-8054-10	LINCS_L1000_Chem_Pert_down			Art	LINCS_L1000_Chem_Pert_down.LJP009 HEPG2 24H-MLN-8054-10		36.70171772	1.102829789	0.148063311	0.148063311	0.148063311	1.102829789	3.811991053	1.102829789	3.811991053	3.45E-05	3.71E-05	0.002418354	4.55E-06	0.000849028	2.51E-05	6.85E-06	2.04E-05	0.054655663	272954	19.7512582	2.649914194	3131	1.102829789	0.005919258	91255	0.148063311	0.000113463	180238	0.148063311	0.000132791	181747	0.148063311	0.000120751	169746	1.102829789	0.006958234	108988	3.811991053	0.078986835	27178	1.102829789	0.006037541	107831	3.811991053	0.084911694	52540	2.60446199	-0.869499825	-0.962242242	-0.962242242	-0.962242242	-0.869499825	-0.722566085	-0.869499825	-0.722566085
DOWN	LJP005 HS578T 3H-tozasertib-3.33	LINCS_L1000_Chem_Pert_down			Art	LINCS_L1000_Chem_Pert_down.LJP005 HS578T 3H-tozasertib-3.33		25.91108882	0.945369353	5.236682808	0.945369353	16.36416066	0.945369353	5.236682808	0.945369353	0.945369353	3.45E-05	3.71E-05	0.064338908	4.55E-06	0.009819212	2.51E-05	6.85E-06	2.04E-05	0.015701083	272991	19.74726298	2.648842272	3143	0.945369353	0.00434964	99755	5.236682808	0.141929231	41418	0.945369353	0.005413483	133008	16.36416066	1.474967924	3650	0.945369353	0.00511311	116221	5.236682808	0.14906082	19268	0.945369353	0.004436558	117139	0.945369353	0.00522236	118179	0.307778767	-0.873739401	-0.618936207	-0.873739401	-0.235344674	-0.873739401	-0.618936207	-0.873739401	-0.873739401
DOWN	LJP005 HA1E 24H-CGP-60474-3.33	LINCS_L1000_Chem_Pert_down			Art	LINCS_L1000_Chem_Pert_down.LJP005 HA1E 24H-CGP-60474-3.33		15.15077348	1.422722733	0.838407075	0.838407075	0.838407075	0.838407075	0.215478455	1.422722733	0.838407075	3.45E-05	3.71E-05	0.008451041	4.55E-06	0.000849028	2.51E-05	6.85E-06	2.04E-05	0.015701083	248393	15.15077348	1.559236127	8037	1.422722733	0.009851239	79957	0.838407075	0.003638054	132310	0.838407075	0.004257784	137205	0.838407075	0.003871729	113493	0.838407075	0.004021536	120306	0.215478455	0.000252382	132177	1.422722733	0.010048094	96318	0.838407075	0.004107463	122790	4.324178828	-0.812177609	-0.873495079	-0.873495079	-0.873495079	-0.873495079	-0.955285919	-0.812177609	-0.873495079
DOWN	LJP006 MCF7 3H-alvocidib-1.11	LINCS_L1000_Chem_Pert_down			Art	LINCS_L1000_Chem_Pert_down.LJP006 MCF7 3H-alvocidib-1.11		15.15077348	2.251501976	6.692789025	1.422722733	2.251501976	0.087483198	8.993963062	4.836562075	6.692789025	3.45E-05	3.71E-05	0.143196389	4.55E-06	0.000849028	2.51E-05	0.05789027	0.042926403	0.129237955	248392	15.15077348	1.559236127	8036	2.251501976	0.024671466	57066	6.692789025	0.231832107	29558	1.422722733	0.012260672	115648	2.251501976	0.027921566	65733	0.087483198	4.38E-05	176433	8.993963062	0.43969666	9903	4.836562075	0.116122576	35155	6.692789025	0.26174478	27611	0.423254323	-0.736751348	-0.427230843	-0.812177609	-0.736751348	-0.977882884	-0.297384885	-0.543988349	-0.427230843
DOWN	LJP006 HME1 3H-AZD-5438-3.33	LINCS_L1000_Chem_Pert_down			Art	LINCS_L1000_Chem_Pert_down.LJP006 HME1 3H-AZD-5438-3.33		11.64736215	1.147835491	8.223679287	6.803114895	3.55779876	0.125154489	8.223679287	15.93262503	0.353497975	3.45E-05	3.71E-05	0.252343917	0.107380237	0.000849028	2.51E-05	0.132622727	0.816387854	0.009757881	248505	11.64736215	0.92150445	15298	1.147835491	0.006412237	89685	8.223679287	0.350019018	21898	6.803114895	0.280342753	34351	3.55779876	0.069720078	44582	0.125154489	8.96E-05	171044	8.223679287	0.367606598	10696	15.93262503	1.260137107	5556	0.353497975	0.000730193	154132	-0.201247205	-0.864297972	-0.380554975	-0.461733863	-0.670254737	-0.978207039	-0.380554975	0.251951801	-0.948045895
DOWN	LJP005 HCC515 24H-WZ-3105-1.11	LINCS_L1000_Chem_Pert_down			Art	LINCS_L1000_Chem_Pert_down.LJP005 HCC515 24H-WZ-3105-1.11		16.7378921	4.170328851	1.540922344	0.81909582	0.380476277	6.254349626	0.380476277	12.43463753	1.540922344	3.45E-05	3.71E-05	0.024460305	4.55E-06	0.000849028	0.088233512	6.85E-06	0.316765183	0.029575291	248365	16.7378921	1.903021989	5747	4.170328851	0.084642971	32292	1.540922344	0.012289121	103999	0.81909582	0.004063901	137770	0.380476277	0.000797352	143938	6.254349626	0.223792933	34280	0.380476277	0.000786876	113196	12.43463753	0.767554797	9297	1.540922344	0.013874753	95690	0.212952139	-0.604952733	-0.803947761	-0.875814913	-0.92932604	-0.478666379	-0.92932604	-0.175565162	-0.803947761
DOWN	LJP009 MCF7 24H-ON-01910-0.12	LINCS_L1000_Chem_Pert_down			Art	LINCS_L1000_Chem_Pert_down.LJP009 MCF7 24H-ON-01910-0.12		12.60337944	18.30138671	0.603748504	0.097451929	5.080679242	1.434136848	2.063584672	5.080679242	1.434136848	3.45E-05	0.069346725	0.005536664	4.55E-06	0.000849028	2.51E-05	6.85E-06	0.073336859	0.029575291	248481	12.60337944	1.078987223	13687	18.30138671	1.630115178	2428	0.603748504	0.001886564	144249	0.097451929	5.75E-05	186634	5.080679242	0.14218005	30154	1.434136848	0.011766932	98966	2.063584672	0.023147045	45468	5.080679242	0.12814058	32718	1.434136848	0.012018353	99228	-0.227550803	0.29458352	-0.920979038	-0.981900287	-0.597151336	-0.844554815	-0.794561939	-0.597151336	-0.844554815
DOWN	LJP005 A375 24H-CGP-60474-1.11	LINCS_L1000_Chem_Pert_down			Art	LINCS_L1000_Chem_Pert_down.LJP005 A375 24H-CGP-60474-1.11		13.95323614	1.495590862	31.55724545	1.495590862	6.394542199	0.122843896	2.291066469	13.95323614	2.291066469	3.45E-05	3.71E-05	1.172963756	4.55E-06	0.000849028	2.51E-05	6.85E-06	0.485599693	0.054186415	248439	13.95323614	1.3224893	9865	1.495590862	0.01088619	77221	29.130041	4.391789375	491	1.495590862	0.013548753	112990	6.394542199	0.225223665	22297	0.122843896	8.63E-05	171261	2.291066469	0.028531614	42137	13.95323614	0.966480326	7852	2.291066469	0.030671791	76341	-0.416684495	-0.881802214	0.714338111	-0.881802214	-0.659839676	-0.982882161	-0.83777235	-0.416684495	-0.83777235
DOWN	LJP006 MDAMB231 3H-CGP-60474-0.12	LINCS_L1000_Chem_Pert_down			Art	LINCS_L1000_Chem_Pert_down.LJP006 MDAMB231 3H-CGP-60474-0.12		11.92806709	3.983031136	19.92497832	9.852005399	2.252417767	0.289468111	26.93443366	35.48860728	3.032432813	3.45E-05	3.71E-05	0.835906321	0.223974838	0.000849028	2.51E-05	1.815540358	2.276228545	0.07112931	248498	11.92806709	0.966456753	14821	3.983031136	0.077210737	33880	19.92497832	2.054731254	3085	9.852005399	0.587926457	19800	2.252417767	0.027944285	65694	0.289468111	0.000479384	154852	26.93443366	3.943362152	504	32.88987285	5.369916329	311	3.032432813	0.053733624	63230	-0.527435202	-0.787889458	-0.323377629	-0.587710735	-0.862380713	-0.973019422	-0.168773381	0.203041357	-0.827318172
DOWN	LJP006 BT20 3H-BMS-345541-10	LINCS_L1000_Chem_Pert_down			Art	LINCS_L1000_Chem_Pert_down.LJP006 BT20 3H-BMS-345541-10		13.01773384	0.069565052	2.332651512	0.161536897	1.565250931	0.326860222	0.5948988	10.33727312	0.996937641	3.45E-05	3.71E-05	0.042823671	4.55E-06	0.000849028	2.51E-05	6.85E-06	0.316765183	0.017794552	248471	13.01773384	1.151100001	12031	0.069565052	2.36E-05	180185	2.332651512	0.028161711	83034	0.161536897	0.000158058	179670	1.565250931	0.013494694	84231	0.326860222	0.000611232	152235	0.5948988	0.001923699	95657	10.33727312	0.530463017	12037	0.996937641	0.005807641	114064	0.172390149	-0.981170618	-0.707836513	-0.962989359	-0.783267653	-0.935297874	-0.896658227	-0.147041622	-0.846147036
DOWN	CPC009 VCAP 6H-vu0365118-1-10.0	LINCS_L1000_Chem_Pert_down		e: 21-30	Art	LINCS_L1000_Chem_Pert_down.CPC009 VCAP 6H-vu0365118-1-10.0		25.84564489	3.995487785	3.995487785	0.052050851	1.568718229	1.568718229	0.052050851	25.84564489	3.995487785	3.45E-05	3.71E-05	0.049788077	4.55E-06	0.000849028	2.51E-05	6.85E-06	0.453818829	0.065512113	272992	19.13665624	2.487564725	3595	3.995487785	0.077694435	33788	3.995487785	0.082622613	54581	0.052050851	1.64E-05	191706	1.568718229	0.013554547	84020	1.568718229	0.014079004	95094	0.052050851	1.47E-05	163968	22.38543973	2.487564725	1371	3.995487785	0.093283186	49778	0	-0.670946093	-0.670946093	-0.979793511	-0.81750701	-0.81750701	-0.979793511	0	-0.670946093
DOWN	CPC012 ASC 24H-BRD-K73418978-10.0	LINCS_L1000_Chem_Pert_down		f: 31-50	Art	LINCS_L1000_Chem_Pert_down.CPC012 ASC 24H-BRD-K73418978-10.0		18.36738303	1.513632828	0.225332802	2.949102805	0.661748995	2.949102805	0.049906039	8.305243693	0.225332802	3.45E-05	3.71E-05	0.002418354	4.55E-06	0.000849028	2.51E-05	6.85E-06	0.114073605	0.008170203	273014	18.36738303	2.29158961	4115	1.513632828	0.011150424	76690	0.225332802	0.00026279	172366	2.949102805	0.052680944	79776	0.661748995	0.002412024	123732	2.949102805	0.049757882	68205	0.049906039	1.35E-05	164587	8.305243693	0.342411143	16856	0.225332802	0.000296697	166072	0.649442103	-0.805208579	-0.948683141	-0.693484759	-0.89026141	-0.693484759	-0.982454891	-0.393734404	-0.948683141
DOWN	LJP006 A375 24H-BMS-387032-10	LINCS_L1000_Chem_Pert_down			Art	LINCS_L1000_Chem_Pert_down.LJP006 A375 24H-BMS-387032-10		11.21055403	0.3167747	1.627143898	1.152222229	0.785863642	0.3167747	0.785863642	15.79797959	1.627143898	3.45E-05	3.71E-05	0.027197635	4.55E-06	0.000849028	2.51E-05	6.85E-06	0.746836338	0.035090864	248522	11.21055403	0.853682602	16390	0.3167747	0.000488373	146012	1.627143898	0.01370286	100726	1.152222229	0.00804167	124241	0.785863642	0.003401649	116120	0.3167747	0.000574094	153266	0.785863642	0.003356954	83859	15.79797959	1.238928452	5604	1.627143898	0.015470904	92466	-0.216128446	-0.950536334	-0.816103548	-0.859841176	-0.896659176	-0.950536334	-0.896659176	0.275719211	-0.816103548
DOWN	LJP006 LNCAP 24H-JNK-9L-10	LINCS_L1000_Chem_Pert_down			Art	LINCS_L1000_Chem_Pert_down.LJP006 LNCAP 24H-JNK-9L-10		12.03972409	1.194643036	4.630974258	2.517773041	0.463947935	0.463947935	4.630974258	4.630974258	3.463140784	3.45E-05	3.71E-05	0.099004159	4.55E-06	0.000849028	2.51E-05	6.85E-06	0.051004626	0.081021417	248497	12.03972409	0.984635178	14733	1.194643036	0.006945869	87689	4.630974258	0.110995161	46975	2.517773041	0.038397848	86236	0.463947935	0.001185587	137065	0.463947935	0.001231461	140776	4.630974258	0.11657239	21810	4.630974258	0.106460344	36702	3.463140784	0.070081607	56240	0.98193596	-0.818247848	-0.495442829	-0.679089445	-0.913380084	-0.913380084	-0.495442829	-0.495442829	-0.59277683
DOWN	LJP006 SKBR3 3H-CGP-60474-0.37	LINCS_L1000_Chem_Pert_down			Art	LINCS_L1000_Chem_Pert_down.LJP006 SKBR3 3H-CGP-60474-0.37		12.56098485	2.230561871	3.193627778	0.563294469	0.947679362	0.563294469	4.414827288	5.927585564	3.193627778	3.45E-05	3.71E-05	0.056002013	4.55E-06	0.000849028	2.51E-05	6.85E-06	0.10025111	0.07112931	248482	12.56098485	1.071740548	13793	2.230561871	0.024214686	57291	3.193627778	0.052787112	66237	0.563294469	0.001921962	150849	0.947679362	0.004946727	108191	0.563294469	0.001815319	134576	4.414827288	0.105944497	22980	5.927585564	0.174421008	26540	3.193627778	0.059598092	60393	0.693340663	-0.710769438	-0.622795502	-0.898744533	-0.848638414	-0.898744533	-0.52227841	-0.409451375	-0.622795502
DOWN	LJP006 MDAMB231 3H-alvocidib-0.37	LINCS_L1000_Chem_Pert_down			Art	LINCS_L1000_Chem_Pert_down.LJP006 MDAMB231 3H-alvocidib-0.37		11.37795808	4.694463751	19.38334321	19.38334321	4.694463751	0.939017622	30.60993618	22.73678693	7.535366009	3.45E-05	3.71E-05	0.788746036	0.689295253	0.000849028	2.51E-05	2.044026198	1.267532054	0.153663592	248511	11.37795808	0.879368567	15899	4.694463751	0.107256168	28480	19.38334321	1.944539113	3338	19.38334321	2.275784279	3300	4.694463751	0.121385577	33322	0.939017622	0.005044633	116567	29.74696719	4.809903423	377	22.73678693	2.566263894	1288	7.535366009	0.331797005	23292	-0.494361175	-0.734012788	-0.26641066	-0.26641066	-0.734012788	-0.922504439	0.222136963	-0.181761103	-0.623699782
DOWN	LJP006 LNCAP 24H-BMS-387032-10	LINCS_L1000_Chem_Pert_down			Art	LINCS_L1000_Chem_Pert_down.LJP006 LNCAP 24H-BMS-387032-10		14.1238813	0.856058374	3.805099404	1.516910282	0.189388442	0.189388442	14.1238813	2.478535415	10.64863653	3.45E-05	3.71E-05	0.064338908	4.55E-06	0.000849028	2.51E-05	0.380909454	2.04E-05	0.181488797	248436	14.1238813	1.355034637	9718	0.856058374	0.003566622	103853	3.805099404	0.074936141	57783	1.516910282	0.013937777	112311	0.189388442	0.000197561	162965	0.189388442	0.000205206	163480	14.1238813	1.084324037	5421	2.478535415	0.030495334	66356	10.64863653	0.66260051	13916	0	-0.861266412	-0.591742322	-0.78878868	-0.955473259	-0.955473259	0	-0.698885071	-0.17135671
DOWN	LJP006 MCF7 24H-AT-7519-1.11	LINCS_L1000_Chem_Pert_down			Art	LINCS_L1000_Chem_Pert_down.LJP006 MCF7 24H-AT-7519-1.11		13.41135572	2.629939943	1.677824845	5.570713022	2.629939943	1.677824845	1.677824845	21.63222162	1.677824845	3.45E-05	3.71E-05	0.027182332	0.002897963	0.000849028	2.51E-05	6.85E-06	0.835259933	0.033990891	248457	13.41135572	1.221764894	11236	2.629939943	0.033662158	50317	1.677824845	0.014569765	99495	5.570713022	0.187972923	43989	2.629939943	0.038096648	58570	1.677824845	0.01610554	92015	1.677824845	0.015301859	53525	21.63222162	2.322979499	1610	1.677824845	0.016449663	91250	-0.270526218	-0.76561517	-0.831036838	-0.60028516	-0.76561517	-0.831036838	-0.831036838	0.370851188	-0.831036838
DOWN	LJP006 SKBR3 24H-THZ-2-98-01-3.33	LINCS_L1000_Chem_Pert_down			Art	LINCS_L1000_Chem_Pert_down.LJP006 SKBR3 24H-THZ-2-98-01-3.33		16.1346983	5.038163739	16.1346983	0.34978264	5.038163739	0.34978264	0.842592937	7.775867396	0.34978264	3.45E-05	3.71E-05	0.409929007	4.55E-06	0.000849028	2.51E-05	6.85E-06	0.114073605	0.009757881	248381	16.1346983	1.768332694	6609	5.038163739	0.123536374	26242	16.1346983	1.347351809	6531	0.34978264	0.000741089	164070	5.038163739	0.139810459	30504	0.34978264	0.000699969	148873	0.842592937	0.003859105	81069	7.775867396	0.30015171	18738	0.34978264	0.000714925	154528	0	-0.531980433	0	-0.927827785	-0.531980433	-0.927827785	-0.864383073	-0.375623452	-0.927827785
DOWN	CPC015 HEPG2 6H-doxorubicin hydrochloride-10.0	LINCS_L1000_Chem_Pert_down		g: 51-100	Art	LINCS_L1000_Chem_Pert_down.CPC015 HEPG2 6H-doxorubicin hydrochloride-10.0		12.8691614	0.349575994	1.143339141	1.143339141	0.02006081	5.599879079	0.662767003	5.599879079	1.833668664	3.45E-05	3.71E-05	0.015738487	4.55E-06	0.000849028	0.082507426	6.85E-06	0.074099575	0.036429677	248475	12.8691614	1.124974748	12174	0.349575994	0.000594749	140796	1.143339141	0.006765649	117767	1.143339141	0.007918153	124394	0.02006081	2.22E-06	191161	5.599879079	0.179406989	39841	0.662767003	0.002387661	91100	5.599879079	0.155668388	28948	1.833668664	0.019647418	88194	0.77805202	-0.928539913	-0.823534911	-0.823534911	-0.992507828	-0.437586759	-0.883187754	-0.437586759	-0.749120879
DOWN	LJP005 SKBR3 3H-AS-601245-3.33	LINCS_L1000_Chem_Pert_down			Art	LINCS_L1000_Chem_Pert_down.LJP005 SKBR3 3H-AS-601245-3.33		12.8691614	5.599879079	1.833668664	4.017419173	0.662767003	1.143339141	0.662767003	9.977171446	5.599879079	3.45E-05	3.71E-05	0.029024624	4.55E-06	0.000849028	2.51E-05	6.85E-06	0.289250665	0.111821416	248474	12.8691614	1.124974748	12173	5.599879079	0.152618645	23022	1.833668664	0.017402075	96365	4.017419173	0.097761536	61732	0.662767003	0.002419451	123392	1.143339141	0.007478805	107748	0.662767003	0.002387661	91099	9.977171446	0.49414909	13093	5.599879079	0.183240326	34345	0.189384225	-0.437586759	-0.749120879	-0.555921805	-0.883187754	-0.823534911	-0.883187754	-0.159228802	-0.437586759
DOWN	CPC017 ASC 24H-ebpc-10.0	LINCS_L1000_Chem_Pert_down			Art	LINCS_L1000_Chem_Pert_down.CPC017 ASC 24H-ebpc-10.0		18.60966209	0.381363578	0.381363578	0.090212631	1.068202599	1.068202599	0.381363578	1.068202599	0.090212631	3.45E-05	3.71E-05	0.004075359	4.55E-06	0.000849028	2.51E-05	6.85E-06	2.04E-05	0.0068153	273013	18.60966209	2.352443781	3913	0.381363578	0.00070783	137541	0.381363578	0.000752727	159669	0.090212631	4.93E-05	187150	1.068202599	0.006284958	102125	1.068202599	0.006528138	110585	0.381363578	0.00079055	113015	1.068202599	0.005664354	110499	0.090212631	4.76E-05	182756	5.390068159	-0.92289478	-0.92289478	-0.97171311	-0.843507147	-0.843507147	-0.92289478	-0.843507147	-0.97171311
DOWN	LJP005 MDAMB231 24H-pelitinib-10	LINCS_L1000_Chem_Pert_down			Art	LINCS_L1000_Chem_Pert_down.LJP005 MDAMB231 24H-pelitinib-10		11.05339084	5.812521988	5.812521988	11.05339084	1.330570843	0.580182863	0.353103812	9.048162239	0.580182863	3.45E-05	3.71E-05	0.143196389	0.29175526	0.000849028	2.51E-05	6.85E-06	0.307854909	0.010746969	248526	11.05339084	0.82991446	16666	5.812521988	0.164429416	22450	5.812521988	0.174859217	36131	11.05339084	0.740056325	16542	1.330570843	0.009751493	92500	0.580182863	0.001925803	133510	0.353103812	0.000677729	115670	9.048162239	0.406409535	15291	0.580182863	0.001966951	137805	0	-0.371602981	-0.371602981	0	-0.794631991	-0.893454557	-0.928571782	-0.133284002	-0.893454557
DOWN	LJP006 HS578T 3H-PHA-793887-10	LINCS_L1000_Chem_Pert_down			Art	LINCS_L1000_Chem_Pert_down.LJP006 HS578T 3H-PHA-793887-10		11.15924863	2.464091082	41.10362356	16.29169131	11.15924863	0.032523219	35.83145396	60.18345781	5.723832875	3.45E-05	3.71E-05	1.73599765	0.500549927	0.015190773	2.51E-05	2.318568359	3.165726788	0.128703605	248523	11.15924863	0.84588668	16460	2.464091082	0.02955043	52864	33.35016019	5.756455616	290	16.29169131	1.607703908	6226	11.15924863	0.685906651	9599	0.032523219	6.05E-06	186912	31.11188092	5.261426443	305	38.49540356	7.356324585	136	5.723832875	0.191442187	33727	-0.677562908	-0.893534882	-0.217482107	-0.579913728	-0.677562908	-0.99673091	-0.28477511	0.27792605	-0.800490913
DOWN	CPC009 VCAP 6H-BRD-A98444709-10.0	LINCS_L1000_Chem_Pert_down		g: 51-100	Art	LINCS_L1000_Chem_Pert_down.CPC009 VCAP 6H-BRD-A98444709-10.0		13.47862258	0.404268145	0.002477095	0.061558378	0.000147507	0.404268145	3.606894779	1.428726374	0.404268145	3.45E-05	3.71E-05	0.000948215	4.55E-06	0.000165264	2.51E-05	6.85E-06	2.04E-05	0.009757881	248456	13.47862258	1.234051555	11070	0.404268145	0.000795407	135962	0.002477095	3.18E-08	200533	0.061558378	2.30E-05	190651	0.000147507	1.20E-10	197874	0.404268145	0.00093502	145203	3.606894779	0.070716037	28128	1.428726374	0.010133075	95945	0.404268145	0.000954999	150709	1.469567284	-0.91867536	-0.998400176	-0.980773834	-0.999806334	-0.91867536	-0.595070761	-0.791981688	-0.91867536
DOWN	LJP006 LNCAP 24H-CGP-60474-10	LINCS_L1000_Chem_Pert_down			Art	LINCS_L1000_Chem_Pert_down.LJP006 LNCAP 24H-CGP-60474-10		10.73886871	0.554184452	4.395493624	5.631354346	0.189796931	0.045694217	2.509102447	5.631354346	2.509102447	3.45E-05	3.71E-05	0.095034574	0.02803457	0.000849028	2.51E-05	6.85E-06	0.106332002	0.065512113	248540	10.73886871	0.783356307	17369	0.554184452	0.001494717	122862	4.395493624	0.099994156	49631	5.631354346	0.192087646	43316	0.189796931	0.000198415	162909	0.045694217	1.19E-05	183628	2.509102447	0.034220611	38491	5.631354346	0.157423238	28827	2.509102447	0.036787523	71235	0.596277497	-0.895344343	-0.478556739	-0.373542506	-0.956158098	-0.986555548	-0.658312255	-0.373542506	-0.658312255
DOWN	LJP005 MCF7 3H-PF-431396-10	LINCS_L1000_Chem_Pert_down			Art	LINCS_L1000_Chem_Pert_down.LJP005 MCF7 3H-PF-431396-10		11.70102501	2.039871935	11.70102501	0.132869976	9.264914464	0.273495321	14.54747508	5.483721104	2.933905333	3.45E-05	3.71E-05	0.385238121	4.55E-06	0.001674346	2.51E-05	0.566790135	0.080852947	0.068235366	248504	11.70102501	0.930015301	15261	2.039871935	0.020251449	61040	11.70102501	0.708609755	12904	0.132869976	0.000106937	182719	9.264914464	0.472800508	12915	0.273495321	0.000427939	156264	14.54747508	1.150339973	4276	5.483721104	0.149277326	30022	2.933905333	0.050298606	65236	-0.139025423	-0.756026609	-0.139025423	-0.970994846	-0.268141637	-0.948395861	0.161474482	-0.495587412	-0.680268247
DOWN	LJP006 HA1E 24H-canertinib-10	LINCS_L1000_Chem_Pert_down			Art	LINCS_L1000_Chem_Pert_down.LJP006 HA1E 24H-canertinib-10		11.70102501	4.071226596	0.504944055	5.483721104	2.039871935	2.933905333	4.071226596	0.856289795	0.504944055	3.45E-05	3.71E-05	0.004708451	0.008659539	0.000849028	2.51E-05	6.85E-06	2.04E-05	0.010244012	248503	11.70102501	0.930015301	15260	4.071226596	0.080667918	33012	0.504944055	0.001319611	151419	5.483721104	0.182148014	45307	2.039871935	0.022919277	70198	2.933905333	0.049246373	68403	4.071226596	0.090095172	25016	0.856289795	0.00363986	121065	0.504944055	0.001489877	143114	0.706885586	-0.527736715	-0.902847698	-0.41413765	-0.716631132	-0.628639728	-0.527736715	-0.853570192	-0.902847698
DOWN	LJP008 HT29 24H-CGP-60474-0.04	LINCS_L1000_Chem_Pert_down			Art	LINCS_L1000_Chem_Pert_down.LJP008 HT29 24H-CGP-60474-0.04		12.36301628	1.082693408	5.35846468	1.082693408	1.082693408	0.018393665	0.624963808	3.83695968	2.646182929	3.45E-05	3.71E-05	0.110698625	4.55E-06	0.000849028	2.51E-05	6.85E-06	0.000498235	0.06202022	248488	12.36301628	1.038224232	14200	1.082693408	0.005705074	91843	5.35846468	0.14860727	40184	1.082693408	0.007100431	126185	1.082693408	0.006456633	101000	0.018393665	1.94E-06	190385	0.624963808	0.002123052	93399	3.83695968	0.073083208	44372	2.646182929	0.040916972	69507	0.786385604	-0.82633387	-0.440210446	-0.82633387	-0.82633387	-0.992867627	-0.88554899	-0.558930166	-0.663019107
DOWN	CPD003 MCF7 24H-epitiostanol-10.0	LINCS_L1000_Chem_Pert_down			Art	LINCS_L1000_Chem_Pert_down.CPD003 MCF7 24H-epitiostanol-10.0		26.4318876	0.102502637	0.788777755	0.102502637	0.102502637	0.102502637	0.788777755	14.32337405	6.916094978	3.45E-05	3.71E-05	0.007095404	4.55E-06	0.000849028	2.51E-05	6.85E-06	0.165446564	0.08778558	273021	18.53168413	2.332770728	3963	0.102502637	5.11E-05	173393	0.788777755	0.003220095	134600	0.102502637	6.36E-05	186063	0.102502637	5.79E-05	175732	0.102502637	6.01E-05	174636	0.788777755	0.003381896	83730	14.32337405	1.018436127	7562	6.916094978	0.279502474	26409	0.408870739	-0.966061412	-0.877647397	-0.966061412	-0.966061412	-0.966061412	-0.877647397	-0.290211677	-0.535636189
DOWN	LJP005 HS578T 24H-NVP-BEZ235-10	LINCS_L1000_Chem_Pert_down			Art	LINCS_L1000_Chem_Pert_down.LJP005 HS578T 24H-NVP-BEZ235-10		10.82734679	1.161213178	0.473899551	0.275534305	1.691113399	0.003275984	0.275534305	5.537191983	2.372781147	3.45E-05	3.71E-05	0.004708451	4.55E-06	0.000849028	2.51E-05	6.85E-06	0.099284907	0.058541227	248533	10.82734679	0.796317707	17012	1.161213178	0.006562574	89286	0.473899551	0.001162337	153376	0.275534305	0.000459859	170304	1.691113399	0.015752176	80336	0.003275984	6.14E-08	195812	0.275534305	0.000412669	125120	5.537191983	0.152202678	29879	2.372781147	0.032898729	75172	0.621478412	-0.811164206	-0.907033187	-0.939936791	-0.747280517	-0.998499558	-0.939936791	-0.383278869	-0.672511477
DOWN	LJP006 HT29 24H-AT-7519-10	LINCS_L1000_Chem_Pert_down			Art	LINCS_L1000_Chem_Pert_down.LJP006 HT29 24H-AT-7519-10		15.16044219	0.776874316	15.16044219	0.776874316	1.581333236	15.16044219	0.776874316	15.16044219	2.850576637	3.45E-05	3.71E-05	0.372753362	4.55E-06	0.000849028	0.520896987	6.85E-06	0.384093121	0.058541227	248391	15.16044219	1.561226865	8025	0.776874316	0.002937324	107869	15.16044219	1.189550952	7438	0.776874316	0.00365574	139627	1.581333236	0.013773424	83547	15.16044219	1.314939572	8953	0.776874316	0.003280594	84221	15.16044219	1.140950668	5814	2.850576637	0.047482022	66345	0	-0.867495516	0	-0.867495516	-0.780842584	0	-0.867495516	0	-0.670024812
DOWN	LJP009 MCF7 24H-sunitinib-3.33	LINCS_L1000_Chem_Pert_down			Art	LINCS_L1000_Chem_Pert_down.LJP009 MCF7 24H-sunitinib-3.33		10.43402701	4.253384252	0.825988507	0.00597251	1.753329224	0.825988507	0.825988507	8.527264579	0.092639001	3.45E-05	3.71E-05	0.008451041	4.55E-06	0.000849028	2.51E-05	6.85E-06	0.278324118	0.006626317	248551	10.43402701	0.739513645	18089	4.253384252	0.088048008	31277	0.825988507	0.003531078	132530	0.00597251	2.16E-07	198675	1.753329224	0.016932538	79370	0.825988507	0.003903283	120503	0.825988507	0.003708506	81634	8.527264579	0.360962933	16204	0.092639001	5.01E-05	182418	0.155889352	-0.480871118	-0.853356541	-0.997546827	-0.735424625	-0.853356541	-0.853356541	-0.134865289	-0.975324494
DOWN	LJP006 HS578T 24H-ZSTK-474-10	LINCS_L1000_Chem_Pert_down			Art	LINCS_L1000_Chem_Pert_down.LJP006 HS578T 24H-ZSTK-474-10		10.43402701	1.753329224	0.319794044	0.319794044	2.420479899	0.319794044	0.825988507	8.527264579	1.753329224	3.45E-05	3.71E-05	0.002418354	4.55E-06	0.000849028	2.51E-05	6.85E-06	0.278324118	0.036429677	248550	10.43402701	0.739513645	18088	1.753329224	0.014961572	70236	0.319794044	0.000529298	166129	0.319794044	0.000619462	167966	2.420479899	0.032269933	62012	0.319794044	0.00058509	153197	0.825988507	0.003708506	81633	8.527264579	0.360962933	16203	1.753329224	0.017963489	90105	0.155889352	-0.735424625	-0.931605601	-0.931605601	-0.660940738	-0.931605601	-0.853356541	-0.134865289	-0.735424625
DOWN	LJP005 HS578T 3H-WZ-3105-10	LINCS_L1000_Chem_Pert_down			Art	LINCS_L1000_Chem_Pert_down.LJP005 HS578T 3H-WZ-3105-10		10.0806714	14.27609646	25.98115425	14.27609646	0.987271015	0.42945791	38.20353136	48.27137584	8.340438933	3.45E-05	0.009602096	1.230216362	0.486077707	0.000849028	2.51E-05	2.570559484	3.020364822	0.178063019	248571	10.0806714	0.690273491	19310	14.27609646	0.99190309	6228	25.98115425	3.49362426	814	14.27609646	1.234504478	9447	0.987271015	0.005368684	104841	0.42945791	0.001055172	142527	32.67325744	5.802776408	246	36.93951405	6.773692628	160	8.340438933	0.406482237	19841	-0.660831424	-0.56489073	-0.339721578	-0.56489073	-0.942366508	-0.970569482	-0.143336327	0.167319254	-0.704446939
DOWN	LJP006 MDAMB231 3H-CGP-60474-1.11	LINCS_L1000_Chem_Pert_down			Art	LINCS_L1000_Chem_Pert_down.LJP006 MDAMB231 3H-CGP-60474-1.11		10.0806714	2.599914118	16.76319575	22.59861588	4.364179748	0.078512509	19.53173997	16.76319575	3.403301578	3.45E-05	3.71E-05	0.701970607	1.046815926	0.000849028	2.51E-05	1.22400387	0.835259933	0.084093182	248570	10.0806714	0.690273491	19309	2.599914118	0.032897909	50683	16.76319575	1.454363428	5549	22.59861588	3.093409412	1786	4.364179748	0.104906009	36058	0.078512509	3.53E-05	178798	19.53173997	2.073637486	1720	16.76319575	1.394943967	4753	3.403301578	0.067680667	56974	-0.434679892	-0.794675143	-0.187740679	0.106344016	-0.695321792	-0.988041784	-0.096122015	-0.187740679	-0.747637908
DOWN	CPC006 NCIH1694 6H-fk506-22.2	LINCS_L1000_Chem_Pert_down		g: 51-100	Art	LINCS_L1000_Chem_Pert_down.CPC006 NCIH1694 6H-fk506-22.2		11.55100138	0.031683698	0.086183618	2.668787237	0.700563143	3.787767299	0.390325356	0.700563143	3.787767299	3.45E-05	3.71E-05	0.002418354	4.55E-06	0.000849028	0.016083146	6.85E-06	2.04E-05	0.084093182	248507	11.55100138	0.906319971	15467	0.031683698	4.89E-06	188262	0.086183618	3.84E-05	186588	2.668787237	0.043142134	84250	0.700563143	0.002703272	120977	3.787767299	0.082082134	57115	0.390325356	0.000828141	112304	0.700563143	0.002436339	129247	3.787767299	0.083835959	52882	1.201025358	-0.989001793	-0.975387332	-0.648326206	-0.871774918	-0.545666298	-0.91855212	-0.871774918	-0.545666298
DOWN	LJP006 HS578T 24H-ZSTK-474-3.33	LINCS_L1000_Chem_Pert_down			Art	LINCS_L1000_Chem_Pert_down.LJP006 HS578T 24H-ZSTK-474-3.33		11.55100138	6.936586302	0.390325356	0.009154308	1.804926471	5.198057069	0.031683698	14.50631414	2.668787237	3.45E-05	3.71E-05	0.004075359	4.55E-06	0.000849028	0.068790756	6.85E-06	0.539130614	0.065512113	248506	11.55100138	0.906319971	15466	6.936586302	0.23417573	17131	0.390325356	0.00078852	159114	0.009154308	5.08E-07	198221	1.804926471	0.017943788	77985	5.198057069	0.154583859	43461	0.031683698	5.46E-06	171191	14.50631414	1.044617473	7388	2.668787237	0.041619002	69235	-0.144187993	-0.400232546	-0.930295926	-0.996557245	-0.774862694	-0.511488615	-0.990587602	0.168480918	-0.699033345
DOWN	LJP006 A549 24H-KIN001-043-10	LINCS_L1000_Chem_Pert_down			Art	LINCS_L1000_Chem_Pert_down.LJP006 A549 24H-KIN001-043-10		9.817596796	5.340012928	4.234544973	1.87333635	2.515775748	0.949681061	0.410759146	16.35516318	0.639383174	3.45E-05	3.71E-05	0.095034574	4.55E-06	0.000849028	2.51E-05	6.85E-06	0.816387854	0.012039813	248594	9.817596796	0.65471556	20016	5.340012928	0.138782566	24764	4.234544973	0.092805307	51123	1.87333635	0.02125716	103484	2.515775748	0.034860929	59888	0.949681061	0.005159856	115642	0.410759146	0.000917118	111244	16.35516318	1.327861849	5157	0.639383174	0.002388835	133521	-0.305431078	-0.556227603	-0.627159859	-0.800723535	-0.749463632	-0.883500535	-0.940855262	0.43974193	-0.915237856
DOWN	LJP005 MDAMB231 24H-GSK-1059615-10	LINCS_L1000_Chem_Pert_down			Art	LINCS_L1000_Chem_Pert_down.LJP005 MDAMB231 24H-GSK-1059615-10		12.95396862	1.109202786	0.574366389	0.094623135	1.109202786	1.931585835	1.109202786	6.851626552	6.851626552	3.45E-05	3.71E-05	0.005536664	4.55E-06	0.000849028	2.51E-05	6.85E-06	0.106332002	0.128703605	248472	12.95396862	1.139850672	12114	1.109202786	0.005987868	90669	0.574366389	0.001707408	146802	0.094623135	5.42E-05	186774	1.109202786	0.00677668	99791	1.931585835	0.021345684	87728	1.109202786	0.00668764	69247	6.851626552	0.233040014	22093	6.851626552	0.274315991	26656	0.532762857	-0.820077269	-0.889192072	-0.971571859	-0.820077269	-0.731167074	-0.820077269	-0.347583355	-0.347583355
DOWN	LJP005 HS578T 24H-SB590885-0.37	LINCS_L1000_Chem_Pert_down			Art	LINCS_L1000_Chem_Pert_down.LJP005 HS578T 24H-SB590885-0.37		10.90691325	0.452511833	2.695978205	5.075296353	2.695978205	0.048534589	1.234878985	1.865741455	2.695978205	3.45E-05	3.71E-05	0.049788077	4.55E-06	0.000849028	2.51E-05	6.85E-06	2.04E-05	0.065512113	248532	10.90691325	0.808064442	16929	0.452511833	0.000996575	130735	2.695978205	0.037617685	75729	5.075296353	0.156025842	49221	2.695978205	0.040033896	57952	0.048534589	1.35E-05	183295	1.234878985	0.008288955	65716	1.865741455	0.017280092	83570	2.695978205	0.042471394	68999	0.720799948	-0.906856716	-0.634504371	-0.418874924	-0.634504371	-0.984466032	-0.797095487	-0.722485059	-0.634504371
DOWN	LJP006 HS578T 24H-ZSTK-474-1.11	LINCS_L1000_Chem_Pert_down			Art	LINCS_L1000_Chem_Pert_down.LJP006 HS578T 24H-ZSTK-474-1.11		10.19541041	0.429831661	0.062853768	0.247882	1.066832005	10.19541041	0.247882	6.600290539	3.990495271	3.45E-05	3.71E-05	0.002418354	4.55E-06	0.000849028	0.471917885	6.85E-06	0.154321159	0.094962877	248565	10.19541041	0.706076413	19045	0.429831661	0.000899181	132153	0.062853768	2.04E-05	190250	0.247882	0.000372189	172249	1.066832005	0.00626884	102202	10.19541041	0.594691161	18860	0.247882	0.000333996	128350	6.600290539	0.216256533	23688	3.990495271	0.09305021	49824	0	-0.91063107	-0.981491545	-0.942740664	-0.816060271	0	-0.942740664	-0.268749671	-0.495228081
DOWN	CPC013 ASC 24H-BRD-K66254772-10.0	LINCS_L1000_Chem_Pert_down		g: 51-100	Art	LINCS_L1000_Chem_Pert_down.CPC013 ASC 24H-BRD-K66254772-10.0		12.29008482	0.150255651	0.351480612	0.013052364	4.774672973	0.013052364	0.150255651	3.243488656	1.268080807	3.45E-05	3.71E-05	0.003427678	4.55E-06	0.000849028	2.51E-05	6.85E-06	2.04E-05	0.023534474	248491	12.29008482	1.026011052	14293	0.150255651	0.000109878	165611	0.351480612	0.000639384	161875	0.013052364	1.03E-06	197350	4.774672973	0.125568981	32506	0.013052364	9.75E-07	191800	0.150255651	0.000122719	142124	3.243488656	0.052223731	51795	1.268080807	0.009396316	105044	0.910889613	-0.959753207	-0.922853401	-0.993978423	-0.476683534	-0.993978423	-0.959753207	-0.60175057	-0.798320597
DOWN	CPC015 NPC 24H-nocodazole-10.0	LINCS_L1000_Chem_Pert_down		g: 51-100	Art	LINCS_L1000_Chem_Pert_down.CPC015 NPC 24H-nocodazole-10.0		12.29008482	3.243488656	3.243488656	4.774672973	1.268080807	0.351480612	0.001994479	9.232546814	1.268080807	3.45E-05	3.71E-05	0.05513821	4.55E-06	0.000849028	2.51E-05	6.85E-06	0.227074102	0.023534474	248490	12.29008482	1.026011052	14292	3.243488656	0.051200601	40609	3.243488656	0.054448269	64228	4.774672973	0.138089604	52187	1.268080807	0.008857047	94811	0.351480612	0.000706781	148703	0.001994479	2.16E-08	188573	9.232546814	0.423142031	14786	1.268080807	0.009396316	105043	0.212517361	-0.60175057	-0.60175057	-0.476683534	-0.798320597	-0.922853401	-0.998597455	-0.175269541	-0.798320597
DOWN	CPC006 RKO 6H-trichostatin a-10.0	LINCS_L1000_Chem_Pert_down		g: 51-100	Art	LINCS_L1000_Chem_Pert_down.CPC006 RKO 6H-trichostatin a-10.0		11.12937504	0.02927721	0.367936208	1.721149754	1.103237195	1.721149754	4.989217172	0.183892202	0.663431244	3.45E-05	3.71E-05	0.003427678	4.55E-06	0.000849028	2.51E-05	6.85E-06	2.04E-05	0.013025813	248525	11.12937504	0.841363823	16497	0.02927721	4.17E-06	189756	0.367936208	0.000700655	160782	1.721149754	0.01794366	106548	1.103237195	0.006703983	99963	1.721149754	0.016948036	91301	4.989217172	0.135305604	20536	0.183892202	0.000167869	170219	0.663431244	0.002571909	132385	0.759603866	-0.989473875	-0.920443255	-0.739927804	-0.814141148	-0.739927804	-0.431690269	-0.953964065	-0.874153057
DOWN	LJP005 A375 24H-CGP-60474-3.33	LINCS_L1000_Chem_Pert_down			Art	LINCS_L1000_Chem_Pert_down.LJP005 A375 24H-CGP-60474-3.33		11.12937504	1.103237195	4.989217172	6.667881717	3.629089976	0.663431244	1.721149754	3.629089976	1.103237195	3.45E-05	3.71E-05	0.105125151	0.046516764	0.000849028	2.51E-05	6.85E-06	2.04E-05	0.018286044	248524	11.12937504	0.841363823	16496	1.103237195	0.005923632	90810	4.989217172	0.128832113	43966	6.667881717	0.26930815	34915	3.629089976	0.072542176	43888	0.663431244	0.002518105	128760	1.721149754	0.016102314	52940	3.629089976	0.065379049	47387	1.103237195	0.007112161	109930	0.430785305	-0.814141148	-0.431690269	-0.301083121	-0.548552245	-0.874153057	-0.739927804	-0.548552245	-0.814141148
DOWN	LJP006 LNCAP 3H-alvocidib-3.33	LINCS_L1000_Chem_Pert_down			Art	LINCS_L1000_Chem_Pert_down.LJP006 LNCAP 3H-alvocidib-3.33		9.363234561	2.610661517	15.22087902	7.818835311	0.50373719	0.74811884	17.62355451	11.10341884	3.356867275	3.45E-05	3.71E-05	0.682355721	0.156884529	0.000849028	2.51E-05	1.110923196	0.469842766	0.084093182	248654	9.363234561	0.595516892	21833	2.610661517	0.033170455	50610	15.22087902	1.199054104	7414	7.818835311	0.370303531	28247	0.50373719	0.001397665	134318	0.74811884	0.003202014	123620	17.62355451	1.688254747	2431	11.10341884	0.612007261	11063	3.356867275	0.06584641	57574	-0.365928667	-0.758668468	-0.098896427	-0.4447539	-0.935431989	-0.910793014	0.109750344	-0.281950445	-0.706819083
DOWN	LJP008 A375 24H-CGP-60474-0.37	LINCS_L1000_Chem_Pert_down			Art	LINCS_L1000_Chem_Pert_down.LJP008 A375 24H-CGP-60474-0.37		11.41804735	0.13182279	3.501544276	0.970990824	1.57360263	0.288528035	0.970990824	8.822973114	0.13182279	3.45E-05	3.71E-05	0.061208028	4.55E-06	0.000849028	2.51E-05	6.85E-06	0.232409089	0.0068153	248510	11.41804735	0.885576244	15804	0.13182279	8.46E-05	168247	3.501544276	0.063456857	61136	0.970990824	0.005710892	131795	1.57360263	0.013639085	83710	0.288528035	0.000476275	154887	0.970990824	0.005124851	75776	8.822973114	0.386431963	15748	0.13182279	0.000101542	177306	0.194193004	-0.964277569	-0.56497538	-0.831880136	-0.758328782	-0.933912381	-0.831880136	-0.162614421	-0.964277569
DOWN	LJP006 HME1 3H-alvocidib-3.33	LINCS_L1000_Chem_Pert_down			Art	LINCS_L1000_Chem_Pert_down.LJP006 HME1 3H-alvocidib-3.33		8.83488075	2.322467633	11.88152577	28.03003617	0.76426751	0.00241889	31.14523844	41.89827811	7.532484225	3.45E-05	3.71E-05	0.510795891	1.641228019	0.000849028	2.51E-05	2.468595681	3.020364822	0.167578211	248696	8.83488075	0.530204809	23675	2.322467633	0.026251229	56016	11.88152577	0.730640497	12638	28.03003617	4.759058443	751	0.76426751	0.003217258	116859	0.00241889	3.35E-08	196538	31.14523844	5.272714878	307	37.004393	6.797507557	169	7.532484225	0.331543273	23311	-0.672368901	-0.883518338	-0.591631141	-0.242758892	-0.952814284	-0.999682377	-0.184914704	0.226865464	-0.709421017
DOWN	LJP006 MCF7 3H-BMS-387032-10	LINCS_L1000_Chem_Pert_down			Art	LINCS_L1000_Chem_Pert_down.LJP006 MCF7 3H-BMS-387032-10		10.27618229	0.95501753	8.26296273	6.539137342	0.358075211	1.434136848	18.30138671	21.72498872	6.539137342	3.45E-05	3.71E-05	0.224189835	0.055585229	0.000849028	2.51E-05	0.974254368	1.112717411	0.136787212	248553	10.27618229	0.717308336	18460	0.95501753	0.004438876	98978	8.26296273	0.353370995	21796	6.539137342	0.259008872	36135	0.358075211	0.000706226	145901	1.434136848	0.011766932	98965	18.30138671	1.820618549	2045	21.72498872	2.342945839	1578	6.539137342	0.249864569	28558	-0.404649424	-0.899137469	-0.490204985	-0.569224291	-0.953641096	-0.861691175	-0.110240532	0.123899251	-0.569224291
DOWN	LJP005 A375 24H-neratinib-3.33	LINCS_L1000_Chem_Pert_down			Art	LINCS_L1000_Chem_Pert_down.LJP005 A375 24H-neratinib-3.33		13.12628253	0.879953326	6.623651438	6.623651438	2.79942273	0.879953326	0.411421243	0.879953326	4.426956316	3.45E-05	3.71E-05	0.127573119	0.013377568	0.000849028	2.51E-05	6.85E-06	2.04E-05	0.08778558	248470	13.12628253	1.170376988	11954	0.879953326	0.003768509	102744	6.623651438	0.22706712	29942	6.623651438	0.265747178	35211	2.79942273	0.043165033	56124	0.879953326	0.004429976	118673	0.411421243	0.000920077	111180	0.879953326	0.003843814	120079	4.426956316	0.114518126	44868	0.574615705	-0.846257573	-0.364924409	-0.364924409	-0.648847118	-0.846257573	-0.911895349	-0.846257573	-0.517393812
DOWN	CPC013 HT29 6H-hy-10161-10.0	LINCS_L1000_Chem_Pert_down		e: 21-30	Art	LINCS_L1000_Chem_Pert_down.CPC013 HT29 6H-hy-10161-10.0		17.4737772	0.592589532	0.592589532	0.015456246	0.147573501	0.147573501	0.147573501	0.147573501	0.592589532	3.45E-05	3.71E-05	0.005536664	4.55E-06	0.000849028	2.51E-05	6.85E-06	2.04E-05	0.010746969	272950	17.4737772	2.074033977	4876	0.592589532	0.001709064	120677	0.592589532	0.00181747	145862	0.015456246	1.45E-06	197017	0.147573501	0.000119953	170068	0.147573501	0.000124594	169188	0.147573501	0.000118377	143388	0.147573501	0.000108109	175633	0.592589532	0.002051973	137316	7.906365371	-0.887720753	-0.887720753	-0.990528069	-0.956421011	-0.956421011	-0.956421011	-0.956421011	-0.887720753
DOWN	LJP006 MCF7 3H-JNK-9L-0.37	LINCS_L1000_Chem_Pert_down			Art	LINCS_L1000_Chem_Pert_down.LJP006 MCF7 3H-JNK-9L-0.37		17.4737772	3.460147305	0.015456246	0.147573501	1.602188567	6.480581596	6.480581596	3.460147305	1.602188567	3.45E-05	3.71E-05	0.001860556	4.55E-06	0.000849028	0.045521108	6.85E-06	2.04E-05	0.025995536	272949	17.4737772	2.074033977	4875	3.460147305	0.058269256	39014	0.015456246	1.24E-06	197469	0.147573501	0.000131914	182004	1.602188567	0.014139119	82568	6.480581596	0.240275796	33384	6.480581596	0.228285819	15021	3.460147305	0.059433637	49615	1.602188567	0.014999992	93153	0.844341757	-0.637301497	-0.990528069	-0.956421011	-0.781200976	-0.457801139	-0.457801139	-0.637301497	-0.781200976
DOWN	CPC007 A375 24H-fu jmbii105b-10.0	LINCS_L1000_Chem_Pert_down		f: 31-50	Art	LINCS_L1000_Chem_Pert_down.CPC007 A375 24H-fu jmbii105b-10.0		15.85617103	0.879285966	0.071006891	0.879285966	1.970392554	0.879285966	0.071006891	6.53777327	0.879285966	3.45E-05	3.71E-05	0.002418354	4.55E-06	0.000849028	2.51E-05	6.85E-06	0.057645982	0.015701083	248386	15.85617103	1.707807522	6991	0.879285966	0.003762795	102919	0.071006891	2.61E-05	189427	0.879285966	0.004683106	135771	1.970392554	0.021384575	74714	0.879285966	0.004423259	118845	0.071006891	2.74E-05	158909	6.53777327	0.212179216	24045	0.879285966	0.004517769	121049	0.749665174	-0.850819249	-0.97432274	-0.850819249	-0.741331736	-0.850819249	-0.97432274	-0.428462077	-0.850819249
DOWN	LJP005 HT29 24H-radicicol-10	LINCS_L1000_Chem_Pert_down			Art	LINCS_L1000_Chem_Pert_down.LJP005 HT29 24H-radicicol-10		15.85617103	6.53777327	0.308140873	0.006679108	1.970392554	0.879285966	0.879285966	0.879285966	1.970392554	3.45E-05	3.71E-05	0.00292082	4.55E-06	0.000849028	2.51E-05	6.85E-06	2.04E-05	0.033990891	248385	15.85617103	1.707807522	6990	6.53777327	0.208022354	19126	0.308140873	0.000491426	166545	0.006679108	2.70E-07	198573	1.970392554	0.021384575	74713	0.879285966	0.004423259	118844	0.879285966	0.004202534	79892	0.879285966	0.003837986	120259	1.970392554	0.022686593	85628	0.749665174	-0.428462077	-0.928005275	-0.995020301	-0.741331736	-0.850819249	-0.850819249	-0.850819249	-0.741331736
DOWN	CPC007 MCF7 24H-mls-0106435.0004-10.0	LINCS_L1000_Chem_Pert_down		d: 11-20	Art	LINCS_L1000_Chem_Pert_down.CPC007 MCF7 24H-mls-0106435.0004-10.0		22.79243538	0.673021145	0.085981373	0.673021145	2.384137855	0.085981373	2.384137855	2.384137855	0	3.45E-05	3.71E-05	0.002418354	4.55E-06	0.000849028	2.51E-05	6.85E-06	2.04E-05	0	273000	17.97432201	2.194559268	4445	0.673021145	0.002204488	114129	0.085981373	3.83E-05	187068	0.673021145	0.002743665	144711	2.384137855	0.031308181	63651	0.085981373	4.23E-05	177131	2.384137855	0.030896814	41115	2.384137855	0.028216676	69635				2.817631561	-0.881623667	-0.96784556	-0.881623667	-0.738057488	-0.96784556	-0.738057488	-0.738057488	-1
DOWN	LJP006 MDAMB231 3H-PF-562271-10	LINCS_L1000_Chem_Pert_down			Art	LINCS_L1000_Chem_Pert_down.LJP006 MDAMB231 3H-PF-562271-10		9.894574372	0.409288222	3.855667893	2.118572583	2.897067306	0.124064574	48.06723427	27.90361973	5.014378761	3.45E-05	3.71E-05	0.075642612	4.55E-06	0.000849028	2.51E-05	2.730966028	1.680114874	0.111821416	248590	9.894574372	0.665022766	19782	0.409288222	0.000815284	135728	3.855667893	0.076941128	55796	2.118572583	0.027186946	95486	2.897067306	0.046228763	54883	0.124064574	8.81E-05	171217	34.4198294	6.439740905	177	27.90361973	3.865131011	579	5.014378761	0.146925788	39754	-0.659289548	-0.97015388	-0.828848017	-0.891185818	-0.861932375	-0.98872324	0.431166499	-0.301269279	-0.791977091
DOWN	LJP006 HT29 24H-BMS-387032-1.11	LINCS_L1000_Chem_Pert_down			Art	LINCS_L1000_Chem_Pert_down.LJP006 HT29 24H-BMS-387032-1.11		10.53265133	0.10915485	2.584550806	3.607603432	1.784395345	0.735271593	0.735271593	8.314616218	4.883351826	3.45E-05	3.71E-05	0.048615138	4.55E-06	0.000849028	2.51E-05	6.85E-06	0.231259515	0.111821416	248546	10.53265133	0.753559752	17965	0.10915485	5.80E-05	172287	2.584550806	0.034572394	77310	3.607603432	0.07883359	67502	1.784395345	0.017537887	78648	0.735271593	0.003092984	124195	0.735271593	0.002938641	85682	8.314616218	0.343184406	16735	4.883351826	0.139347694	40781	0.180581926	-0.96940535	-0.637443743	-0.536000687	-0.725408262	-0.860835084	-0.860835084	-0.152960097	-0.421262621
DOWN	CPC007 VCAP 6H-BRD-A55554369-10.0	LINCS_L1000_Chem_Pert_down		d: 11-20	Art	LINCS_L1000_Chem_Pert_down.CPC007 VCAP 6H-BRD-A55554369-10.0		28.43728815	0.219813353	0	28.43728815	0	0.219813353	0.219813353	1.589637389	5.435489662	3.45E-05	3.71E-05	0	0.216483349	0	2.51E-05	6.85E-06	2.04E-05	0.069638921	272967	17.9600204	2.191068373	4497	0.219813353	0.000235157	155703				19.01915002	2.191068373	3509				0.219813353	0.000276433	160835	0.219813353	0.000262639	131522	1.589637389	0.012544093	90292	5.435489662	0.172639873	35864	0	-0.941897661	-1	0	-1	-0.941897661	-0.941897661	-0.807523549	-0.601349143
DOWN	LJP006 MCF10A 3H-BMS-387032-3.33	LINCS_L1000_Chem_Pert_down			Art	LINCS_L1000_Chem_Pert_down.LJP006 MCF10A 3H-BMS-387032-3.33		8.965566158	1.982701294	10.5950496	19.13092915	2.58109405	0.036231171	27.97568533	43.65784826	7.515601487	3.45E-05	3.71E-05	0.420469569	0.850586515	0.000849028	2.51E-05	2.108971816	3.020364822	0.158633094	248681	8.965566158	0.546006381	23098	1.982701294	0.019132198	64868	10.5950496	0.580985509	14989	19.13092915	2.2168987	3413	2.58109405	0.036694651	59316	0.036231171	7.51E-06	185926	27.97568533	4.254146447	466	36.64715195	6.666894574	192	7.515601487	0.330058746	23336	-0.672683474	-0.896882702	-0.629939445	-0.433799967	-0.873112573	-0.99634143	-0.261455235	0.354014066	-0.712824577
DOWN	LJP006 HS578T 24H-AZD-8055-10	LINCS_L1000_Chem_Pert_down			Art	LINCS_L1000_Chem_Pert_down.LJP006 HS578T 24H-AZD-8055-10		10.72508409	1.641324962	0.346804925	1.048743871	1.048743871	1.048743871	1.048743871	3.47740209	3.47740209	3.45E-05	3.71E-05	0.003427678	4.55E-06	0.000849028	2.51E-05	6.85E-06	2.04E-05	0.07636017	248542	10.72508409	0.781346536	17419	1.641324962	0.01311111	72285	0.346804925	0.000622486	162169	1.048743871	0.006662122	127726	1.048743871	0.006058066	102738	1.048743871	0.006292467	111095	1.048743871	0.005978467	71776	3.47740209	0.060027872	49318	3.47740209	0.070659991	56077	1.229395238	-0.742919195	-0.922307213	-0.816889937	-0.816889937	-0.816889937	-0.816889937	-0.551447862	-0.551447862
DOWN	LJP006 LNCAP 3H-AZD-5438-10	LINCS_L1000_Chem_Pert_down			Art	LINCS_L1000_Chem_Pert_down.LJP006 LNCAP 3H-AZD-5438-10		9.958742322	1.983099419	33.6914477	6.324438764	4.907739324	0.913056852	14.82046187	9.958742322	3.727075584	3.45E-05	3.71E-05	1.41860118	0.046516764	0.000849028	2.51E-05	0.676418354	0.32483473	0.08778558	248589	9.958742322	0.673676301	19654	1.983099419	0.019139883	64849	31.12240233	5.013090413	368	6.324438764	0.242280079	37358	4.907739324	0.132665525	31897	0.913056852	0.004769553	117990	14.82046187	1.193917847	4186	9.958742322	0.492325262	13116	3.727075584	0.081170862	53432	-0.566001209	-0.867955477	0.743354506	-0.686677181	-0.739646556	-0.927528103	-0.4263932	-0.566001209	-0.787568978
DOWN	LJP006 HS578T 24H-torin-1-10	LINCS_L1000_Chem_Pert_down			Art	LINCS_L1000_Chem_Pert_down.LJP006 HS578T 24H-torin-1-10		9.574172932	2.172753349	0.460828042	0.460828042	2.930206482	0.077576671	1.088143523	9.574172932	2.930206482	3.45E-05	3.71E-05	0.004378859	4.55E-06	0.000849028	2.51E-05	6.85E-06	0.32483473	0.069638921	248630	9.574172932	0.622651178	20940	2.172753349	0.022975827	58829	0.460828042	0.0010991	153830	0.460828042	0.001286327	156632	2.930206482	0.047292422	54326	0.077576671	3.44E-05	178916	1.088143523	0.006436108	70169	9.574172932	0.455035904	13981	2.930206482	0.050171861	65261	0	-0.668844315	-0.902728992	-0.902728992	-0.583723727	-0.977554818	-0.806798104	0	-0.583723727
DOWN	LJP006 MDAMB231 3H-alvocidib-1.11	LINCS_L1000_Chem_Pert_down			Art	LINCS_L1000_Chem_Pert_down.LJP006 MDAMB231 3H-alvocidib-1.11		9.099807215	3.13143294	38.08949646	12.82198432	7.550984955	0.041617914	26.41260823	29.98071704	6.19269723	3.45E-05	3.71E-05	1.73599765	0.455282309	0.001674346	2.51E-05	1.906697986	2.047485832	0.138267566	248670	9.099807215	0.562479452	22660	3.13143294	0.047723966	42824	33.81879919	5.919372601	280	12.82198432	0.995827705	13205	7.550984955	0.314052544	17416	0.041617914	9.91E-06	184632	26.41260823	3.792045561	560	29.98071704	4.461975289	438	6.19269723	0.224090504	30260	-0.634136356	-0.835817147	0.175887038	-0.530897126	-0.681028486	-0.995271199	-0.220276679	-0.149578176	-0.724693728
DOWN	LJP006 SKBR3 24H-BMS-387032-1.11	LINCS_L1000_Chem_Pert_down			Art	LINCS_L1000_Chem_Pert_down.LJP006 SKBR3 24H-BMS-387032-1.11		10.04932276	0.805027335	3.597110888	4.802505643	1.249193436	3.597110888	3.597110888	3.597110888	4.802505643	3.45E-05	3.71E-05	0.068439434	4.55E-06	0.000849028	0.016083146	6.85E-06	0.000498235	0.111821416	248576	10.04932276	0.685986973	19420	0.805027335	0.003154072	105933	3.597110888	0.066967944	59856	4.802505643	0.139704209	51991	1.249193436	0.00859517	95427	3.597110888	0.074026925	58643	3.597110888	0.070332915	28199	3.597110888	0.064231902	47789	4.802505643	0.134771954	41191	0.699188742	-0.847930171	-0.524201062	-0.41148386	-0.786136935	-0.524201062	-0.524201062	-0.524201062	-0.41148386
DOWN	LJP006 A375 24H-mitoxantrone-10	LINCS_L1000_Chem_Pert_down			Art	LINCS_L1000_Chem_Pert_down.LJP006 A375 24H-mitoxantrone-10		9.302729881	0.785863642	2.964962926	6.175665447	2.964962926	1.627143898	3.859019157	6.175665447	2.964962926	3.45E-05	3.71E-05	0.056002013	0.05237847	0.000849028	2.51E-05	6.85E-06	0.139745456	0.07112931	248658	9.302729881	0.587845368	21943	0.785863642	0.003005693	107477	2.964962926	0.04549858	70993	6.175665447	0.231015566	38367	2.964962926	0.048420987	53830	1.627143898	0.015147257	93117	3.859019157	0.08094776	26089	6.175665447	0.189326171	25311	2.964962926	0.05136914	64720	0.349506441	-0.849205335	-0.573206711	-0.258988346	-0.573206711	-0.731658771	-0.478576565	-0.258988346	-0.573206711
DOWN	LJP006 HME1 3H-BMS-387032-10	LINCS_L1000_Chem_Pert_down			Art	LINCS_L1000_Chem_Pert_down.LJP006 HME1 3H-BMS-387032-10		9.603322635	3.725477802	4.851703064	16.84789847	6.193306791	0.979888189	36.09109988	14.12053962	6.193306791	3.45E-05	3.71E-05	0.110698625	0.556909656	0.000849028	2.51E-05	2.357715803	0.594856466	0.135673192	248629	9.603322635	0.62644842	20885	3.725477802	0.067548274	36793	4.851703064	0.121828175	44887	16.84789847	1.719353572	5791	6.193306791	0.211271197	22986	0.979888189	0.005493323	112977	31.38228091	5.353280236	276	14.12053962	0.989796052	7752	6.193306791	0.224134621	30242	-0.598082538	-0.799083422	-0.755441762	-0.40291653	-0.707339055	-0.92802299	0.674807713	-0.472022247	-0.707339055
DOWN	LJP006 HT29 24H-JNK-9L-10	LINCS_L1000_Chem_Pert_down			Art	LINCS_L1000_Chem_Pert_down.LJP006 HT29 24H-JNK-9L-10		10.17265798	0.014285894	3.465604977	12.69126624	3.465604977	0.041979158	0.698794219	12.69126624	1.706621741	3.45E-05	3.71E-05	0.064338908	0.343695562	0.000849028	2.51E-05	6.85E-06	0.461756681	0.035090864	248569	10.17265798	0.702928521	19202	0.014285894	9.93E-07	193610	3.465604977	0.062160919	61657	12.69126624	0.975626599	13382	3.465604977	0.066153561	45763	0.041979158	1.01E-05	184555	0.698794219	0.002654297	88833	12.69126624	0.799563647	9168	1.706621741	0.017019167	90763	-0.142594075	-0.994915162	-0.604543147	0	-0.604543147	-0.98769069	-0.882723945	0	-0.767067246
DOWN	CPC014 HA1E 6H-BRD-U74615290-10.0	LINCS_L1000_Chem_Pert_down		g: 51-100	Art	LINCS_L1000_Chem_Pert_down.CPC014 HA1E 6H-BRD-U74615290-10.0		12.43463753	0.380476277	4.170328851	12.43463753	1.540922344	2.629192683	0.145644264	8.975756708	0.145644264	3.45E-05	3.71E-05	0.068439434	0.19865736	0.000849028	2.51E-05	6.85E-06	0.188855145	0.0068153	248483	12.43463753	1.050288328	14020	0.380476277	0.00070454	137720	4.170328851	0.090011898	52447	12.43463753	0.936569439	13727	1.540922344	0.01307846	85070	2.629192683	0.039548215	72505	0.145644264	0.000115302	143611	8.975756708	0.399931189	15382	0.145644264	0.000123951	176445	0	-0.914275869	-0.520826572	0	-0.762198017	-0.652560131	-0.95813791	-0.193780473	-0.95813791
DOWN	LJP006 LNCAP 3H-AT-7519-3.33	LINCS_L1000_Chem_Pert_down			Art	LINCS_L1000_Chem_Pert_down.LJP006 LNCAP 3H-AT-7519-3.33		10.33727312	1.565250931	4.598032312	3.332356854	2.332651512	1.565250931	13.01773384	10.33727312	0.996937641	3.45E-05	3.71E-05	0.095034574	4.55E-06	0.000849028	2.51E-05	0.42902537	0.316765183	0.017794552	248552	10.33727312	0.725862333	18201	1.565250931	0.011923898	75169	4.598032312	0.109421673	47271	3.332356854	0.067263077	71300	2.332651512	0.029970558	64498	1.565250931	0.014016836	95229	13.01773384	0.921131731	6384	10.33727312	0.530463017	12036	0.996937641	0.005807641	114063	-0.147041622	-0.783267653	-0.519564934	-0.619881635	-0.707836513	-0.783267653	0.172390149	-0.147041622	-0.846147036
DOWN	LJP009 MCF7 24H-ON-01910-0.37	LINCS_L1000_Chem_Pert_down			Art	LINCS_L1000_Chem_Pert_down.LJP009 MCF7 24H-ON-01910-0.37		9.651972134	9.651972134	1.318171694	0.03731405	1.318171694	0.548171786	3.595097424	6.117182394	0.872884948	3.45E-05	3.71E-05	0.019954394	4.55E-06	0.000849028	2.51E-05	6.85E-06	0.123598486	0.015701083	248626	9.651972134	0.63281155	20811	9.651972134	0.453400938	11163	1.318171694	0.008992973	112134	0.03731405	8.43E-06	193760	1.318171694	0.009570598	93231	0.548171786	0.001719157	136416	3.595097424	0.0702542	28273	6.117182394	0.185757343	25609	0.872884948	0.004452232	121182	0	0	-0.773017486	-0.987301651	-0.773017486	-0.886064415	-0.513075623	-0.279689322	-0.835431348
DOWN	LJP006 MCF10A 3H-CGP-60474-0.37	LINCS_L1000_Chem_Pert_down			Art	LINCS_L1000_Chem_Pert_down.LJP006 MCF10A 3H-CGP-60474-0.37		9.304714237	6.08617445	11.28233407	7.578725394	3.730071268	0.695350531	9.304714237	25.61001578	9.304714237	3.45E-05	3.71E-05	0.418231176	0.124861179	0.000849028	2.51E-05	0.203592731	1.556500145	0.189455141	248657	9.304714237	0.58809618	21940	6.08617445	0.180276488	20322	11.28233407	0.658805509	13527	7.578725394	0.347909321	29357	3.730071268	0.076635389	43208	0.695350531	0.002766239	126749	9.304714237	0.470605553	9534	25.61001578	3.255838257	777	9.304714237	0.505906009	17535	-0.507906515	-0.638786827	-0.435012904	-0.575864645	-0.749144557	-0.932090067	-0.507906515	0.769951927	-0.507906515
DOWN	CPC019 HCC515 6H-BRD-K19196783-10.0	LINCS_L1000_Chem_Pert_down			Art	LINCS_L1000_Chem_Pert_down.CPC019 HCC515 6H-BRD-K19196783-10.0		18.21933561	0.282812781	0.282812781	1.068307957	2.776235729	2.776235729	0.282812781	1.068307957	0.032451593	3.45E-05	3.71E-05	0.002418354	4.55E-06	0.000849028	2.51E-05	6.85E-06	2.04E-05	0.005331206	273016	17.70660512	2.129672794	4669	0.282812781	0.000389268	148952	0.282812781	0.000413959	168288	1.068307957	0.006913001	126985	2.776235729	0.042452941	56647	2.776235729	0.044095547	70569	0.282812781	0.000434759	124413	1.068307957	0.005665471	110287	0.032451593	6.15E-06	192513	2.182228629	-0.929495432	-0.929495432	-0.830613629	-0.685754823	-0.685754823	-0.929495432	-0.830613629	-0.983074915
DOWN	LJP006 BT20 3H-PHA-793887-3.33	LINCS_L1000_Chem_Pert_down			Art	LINCS_L1000_Chem_Pert_down.LJP006 BT20 3H-PHA-793887-3.33		18.21933561	0.282812781	28.86361691	2.776235729	2.776235729	0.032451593	0.032451593	18.21933561	2.776235729	3.45E-05	3.71E-05	0.510795891	4.55E-06	0.000849028	2.51E-05	6.85E-06	0.316765183	0.043984808	273015	17.70660512	2.129672794	4668	0.282812781	0.000389268	148951	23.16351129	2.776950247	1462	2.776235729	0.046685971	82579	2.776235729	0.042452941	56646	0.032451593	6.02E-06	187181	0.032451593	5.72E-06	170915	18.21933561	1.647814049	3404	2.776235729	0.045037724	67616	-0.233089323	-0.945929294	0.303932818	-0.759002018	-0.759002018	-0.987019972	-0.987019972	-0.233089323	-0.759002018
DOWN	CPC001 HA1E 6H-ryuvidine-10.0	LINCS_L1000_Chem_Pert_down		f: 31-50	Art	LINCS_L1000_Chem_Pert_down.CPC001 HA1E 6H-ryuvidine-10.0		14.67608017	0.27738392	0.005830607	3.477871359	9.679637729	3.477871359	0.799055068	1.802647916	1.802647916	3.45E-05	3.71E-05	0.00150949	4.55E-06	0.000849028	2.51E-05	6.85E-06	2.04E-05	0.030879976	248424	14.67608017	1.463060986	8598	0.27738392	0.000374466	149424	0.005830607	1.76E-07	199570	3.477871359	0.073265708	69416	9.679637729	0.516075585	12116	3.477871359	0.069200477	60020	0.799055068	0.003470599	82758	1.802647916	0.016131136	84964	1.802647916	0.018988278	88902	0.298858808	-0.930466443	-0.995344296	-0.60437969	-0.230093376	-0.60437969	-0.854405329	-0.745586838	-0.745586838
DOWN	LJP006 HME1 3H-alvocidib-1.11	LINCS_L1000_Chem_Pert_down			Art	LINCS_L1000_Chem_Pert_down.LJP006 HME1 3H-alvocidib-1.11		8.551394341	8.551394341	13.81641398	33.86789485	2.433818429	1.01712488	30.23263194	62.23810871	5.928747224	3.45E-05	3.71E-05	0.605972819	1.92131186	0.000849028	2.51E-05	2.280340106	3.972330985	0.136787212	248705	8.551394341	0.496725147	24298	8.551394341	0.355896866	12850	13.81641398	0.987984172	9955	30.49503327	5.632898751	525	2.433818429	0.032626573	61834	1.01712488	0.005918758	111999	30.23263194	4.968243592	345	41.29193213	8.463958778	32	5.928747224	0.205394886	31796	-0.750471557	-0.750471557	-0.645585665	-0.334484146	-0.904427357	-0.952357885	-0.384334935	0.502593807	-0.810258306
DOWN	CPD002 MCF7 6H-opipramol dihydrochloride-10.0	LINCS_L1000_Chem_Pert_down			Art	LINCS_L1000_Chem_Pert_down.CPD002 MCF7 6H-opipramol dihydrochloride-10.0		15.9558325	3.137204923	10.04798646	1.444383175	0.529656754	1.444383175	0.130237231	5.897515003	3.137204923	3.45E-05	3.71E-05	0.168280104	4.55E-06	0.000849028	2.51E-05	6.85E-06	0.024327142	0.058541227	248384	15.9558325	1.729343301	6880	3.137204923	0.047900062	42762	10.04798646	0.522537417	16498	1.444383175	0.012636842	114921	0.529656754	0.001545198	133070	1.444383175	0.011935673	98688	0.130237231	9.22E-05	145316	5.897515003	0.172655826	26832	3.137204923	0.057510817	61116	0.328315386	-0.641914469	-0.247166742	-0.785557206	-0.891058238	-0.785557206	-0.958307096	-0.461778528	-0.641914469
DOWN	LJP005 BT20 3H-TGX-221-0.04	LINCS_L1000_Chem_Pert_down			Art	LINCS_L1000_Chem_Pert_down.LJP005 BT20 3H-TGX-221-0.04		15.9558325	0	0.013395314	1.444383175	0.529656754	0.130237231	1.444383175	3.137204923	0.529656754	3.45E-05	0	0.001860556	4.55E-06	0.000849028	2.51E-05	6.85E-06	2.04E-05	0.010351032	248383	15.9558325	1.729343301	6879				0.013395314	9.29E-07	197787	1.444383175	0.012636842	114920	0.529656754	0.001545198	133069	0.130237231	9.70E-05	170603	1.444383175	0.011340072	59819	3.137204923	0.048857237	54473	0.529656754	0.001639279	141902	1.792628895	-1	-0.99111226	-0.785557206	-0.891058238	-0.958307096	-0.785557206	-0.641914469	-0.891058238
DOWN	LJP006 MCF10A 3H-CGP-60474-0.04	LINCS_L1000_Chem_Pert_down			Art	LINCS_L1000_Chem_Pert_down.LJP006 MCF10A 3H-CGP-60474-0.04		8.835667672	2.204967032	12.59438344	2.9079943	1.630546056	0.114802293	20.08290183	14.82876501	4.754956608	3.45E-05	3.71E-05	0.486544587	4.55E-06	0.000849028	2.51E-05	1.308583178	0.711710077	0.111821416	248695	8.835667672	0.530299264	23671	2.204967032	0.023662166	57681	12.59438344	0.820943247	11671	2.9079943	0.051222506	80487	1.630546056	0.014644051	81826	0.114802293	7.54E-05	173018	20.08290183	2.192319759	1472	14.82876501	1.091573781	5903	4.754956608	0.132116444	41585	-0.443502122	-0.804840143	-0.280899683	-0.758248572	-0.845883571	-0.982372776	0.237784627	-0.192105009	-0.648514642
DOWN	LJP006 HS578T 24H-AZD-7762-0.12	LINCS_L1000_Chem_Pert_down			Art	LINCS_L1000_Chem_Pert_down.LJP006 HS578T 24H-AZD-7762-0.12		12.64521723	0.610542072	0.610542072	6.014391765	12.64521723	2.311956393	3.857558433	12.64521723	0.074780429	3.45E-05	3.71E-05	0.005536664	4.55E-06	0.009819212	2.51E-05	6.85E-06	0.311587745	0.006626317	248479	12.64521723	1.086162657	13640	0.610542072	0.001814185	118524	0.610542072	0.001929259	144063	6.014391765	0.219107452	39485	12.64521723	0.880739947	7984	2.311956393	0.030580271	78186	3.857558433	0.080886491	26124	12.64521723	0.793771896	9189	0.074780429	3.27E-05	185744	0	-0.876594569	-0.876594569	-0.387400234	0	-0.681739366	-0.546668111	0	-0.973634011
DOWN	LJP006 MCF7 24H-A443654-1.11	LINCS_L1000_Chem_Pert_down			Art	LINCS_L1000_Chem_Pert_down.LJP006 MCF7 24H-A443654-1.11		12.64521723	0.245569641	1.265294722	0.610542072	0.610542072	1.265294722	0.014315617	12.64521723	1.265294722	3.45E-05	3.71E-05	0.015738487	4.55E-06	0.000849028	2.51E-05	6.85E-06	0.311587745	0.019969663	248478	12.64521723	1.086162657	13639	0.245569641	0.000293494	153421	1.265294722	0.008285958	113869	0.610542072	0.002257901	147774	0.610542072	0.002053177	126251	1.265294722	0.009159367	104275	0.014315617	1.11E-06	178439	12.64521723	0.793771896	9188	1.265294722	0.009355072	105171	0	-0.936510044	-0.791837269	-0.876594569	-0.876594569	-0.791837269	-0.992260034	0	-0.791837269
DOWN	LJP006 HA1E 24H-QL-XII-47-10	LINCS_L1000_Chem_Pert_down			Art	LINCS_L1000_Chem_Pert_down.LJP006 HA1E 24H-QL-XII-47-10		9.826286012	1.632252655	1.632252655	2.375614601	0.202755668	0.202755668	0.664088664	3.329400839	0.039031677	3.45E-05	3.71E-05	0.027182332	4.55E-06	0.000849028	2.51E-05	6.85E-06	2.04E-05	0.004124914	248591	9.826286012	0.655875005	19976	1.632252655	0.012966569	72513	1.632252655	0.013789042	100534	2.375614601	0.034184221	90630	0.202755668	0.000226434	161693	0.202755668	0.000235195	162176	0.664088664	0.002397194	90730	3.329400839	0.055026932	51034	0.039031677	8.90E-06	190824	1.181308051	-0.731245422	-0.731245422	-0.643335334	-0.947477336	-0.947477336	-0.865585783	-0.541559479	-0.986203805
DOWN	LJP006 HS578T 24H-torin-1-0.37	LINCS_L1000_Chem_Pert_down			Art	LINCS_L1000_Chem_Pert_down.LJP006 HS578T 24H-torin-1-0.37		8.650226399	0.869841194	0.138400261	0.002232439	1.23197926	0.238173014	0.036986366	1.23197926	2.258372756	3.45E-05	3.71E-05	0.002418354	4.55E-06	0.000849028	2.51E-05	6.85E-06	2.04E-05	0.058541227	248701	8.650226399	0.508273219	24109	0.869841194	0.003682394	103203	0.138400261	9.91E-05	181010	0.002232439	3.02E-08	199521	1.23197926	0.008359916	95724	0.238173014	0.000324539	159260	0.036986366	7.44E-06	168848	1.23197926	0.007534422	102916	2.258372756	0.029802659	76862	1.769356518	-0.830804407	-0.962959425	-0.998935945	-0.77625605	-0.941616152	-0.987937055	-0.77625605	-0.638905286
DOWN	LJP005 HS578T 24H-NVP-BEZ235-0.37	LINCS_L1000_Chem_Pert_down			Art	LINCS_L1000_Chem_Pert_down.LJP005 HS578T 24H-NVP-BEZ235-0.37		9.043336854	1.449841083	0.068856869	0.030968001	0.419930428	0.068856869	1.003582572	2.73592621	2.73592621	3.45E-05	3.71E-05	0.002418354	4.55E-06	0.000849028	2.51E-05	6.85E-06	2.04E-05	0.065512113	248677	9.043336854	0.555519995	22891	1.449841083	0.010230364	78890	0.068856869	2.45E-05	189680	0.030968001	5.81E-06	194880	0.419930428	0.000971292	141436	0.068856869	2.71E-05	180351	1.003582572	0.00547466	73002	2.73592621	0.037157962	62714	2.73592621	0.043739369	68576	1.432291709	-0.748348315	-0.978952504	-0.98925527	-0.906313922	-0.978952504	-0.811606811	-0.588865103	-0.588865103
DOWN	LJP006 BT20 24H-canertinib-10	LINCS_L1000_Chem_Pert_down			Art	LINCS_L1000_Chem_Pert_down.LJP006 BT20 24H-canertinib-10		9.043336854	0.419930428	3.609729121	2.021630743	3.609729121	1.449841083	0.665903726	2.021630743	2.73592621	3.45E-05	3.71E-05	0.07354607	4.55E-06	0.000849028	2.51E-05	6.85E-06	2.04E-05	0.065512113	248676	9.043336854	0.555519995	22890	0.419930428	0.000858233	134916	3.609729121	0.067438599	59592	2.021630743	0.024755824	97220	3.609729121	0.071770229	44022	1.449841083	0.012026046	98438	0.665903726	0.002410315	90499	2.021630743	0.020288353	76915	2.73592621	0.043739369	68575	0.970800411	-0.906313922	-0.492591947	-0.674126528	-0.492591947	-0.748348315	-0.864123576	-0.674126528	-0.588865103
DOWN	LJP006 HS578T 24H-PI-103-3.33	LINCS_L1000_Chem_Pert_down			Art	LINCS_L1000_Chem_Pert_down.LJP006 HS578T 24H-PI-103-3.33		9.355450899	1.831362872	2.558914963	1.831362872	0.834424451	0.522257268	0.080841962	9.355450899	5.917073907	3.45E-05	3.71E-05	0.049788077	4.55E-06	0.000849028	2.51E-05	6.85E-06	0.307854909	0.129237955	248656	9.355450899	0.594527197	21861	1.831362872	0.016322967	68332	2.558914963	0.033889957	77572	1.831362872	0.020315267	104243	0.834424451	0.003835033	113634	0.522257268	0.001560454	137705	0.080841962	3.55E-05	156466	9.355450899	0.434482789	14657	5.917073907	0.204586864	31901	0	-0.701308074	-0.614619625	-0.701308074	-0.837835896	-0.888117484	-0.97544535	0	-0.281333526
DOWN	LJP006 SKBR3 3H-alvocidib-0.12	LINCS_L1000_Chem_Pert_down			Art	LINCS_L1000_Chem_Pert_down.LJP006 SKBR3 3H-alvocidib-0.12		9.355450899	0.834424451	4.579975933	1.263682886	3.467889386	0.306101291	5.917073907	5.917073907	16.76956301	3.45E-05	3.71E-05	0.099004159	4.55E-06	0.000849028	2.51E-05	6.85E-06	0.114073605	0.356775487	248655	9.355450899	0.594527197	21860	0.834424451	0.003388631	104897	4.579975933	0.108563967	47374	1.263682886	0.009672749	121048	3.467889386	0.066240802	45725	0.306101291	0.000536059	153803	5.917073907	0.190311466	16321	5.917073907	0.17380294	26631	16.76956301	1.643263655	4423	-0.335932034	-0.892312013	-0.604532635	-0.851032309	-0.678348677	-0.951601966	-0.522756616	-0.522756616	0.505869958
DOWN	LJP006 HS578T 24H-GSK-2126458-0.12	LINCS_L1000_Chem_Pert_down			Art	LINCS_L1000_Chem_Pert_down.LJP006 HS578T 24H-GSK-2126458-0.12		9.965138048	12.56098485	0.308035101	0.001278102	2.230561871	0.151372386	0.308035101	9.965138048	4.414827288	3.45E-05	3.71E-05	0.002418354	4.55E-06	0.000849028	2.51E-05	6.85E-06	0.307854909	0.097000406	248588	9.965138048	0.674541878	19648	12.56098485	0.767887643	7593	0.308035101	0.000491088	166594	0.001278102	9.89E-09	199722	2.230561871	0.027404612	66016	0.151372386	0.000131092	168146	0.308035101	0.000515764	121832	9.965138048	0.492957829	13108	4.414827288	0.113891469	45094	-0.148008305	0.173720361	-0.936912651	-0.999257851	-0.710769438	-0.964122343	-0.936912651	-0.148008305	-0.52227841
DOWN	CPC001 VCAP 24H-kn-62-10.0	LINCS_L1000_Chem_Pert_down		c: 6-10	Art	LINCS_L1000_Chem_Pert_down.CPC001 VCAP 24H-kn-62-10.0		34.54563824	3.836415871	0	3.836415871	0	3.836415871	0	13.23984498	0.551225764	3.45E-05	3.71E-05	0	4.55E-06	0	2.51E-05	0	0.057645982	0.010244012	272962	17.49955384	2.080157558	4842	3.836415871	0.071631105	35288				3.836415871	0.089150766	64468				3.836415871	0.084204134	56060				13.23984498	0.870179665	8827	0.551225764	0.001775509	140380	0.629853897	-0.68870388	-1	-0.68870388	-1	-0.68870388	-1	-0.386448073	-0.897708175
DOWN	CPC007 VCAP 6H-BRD-K28452084-10.0	LINCS_L1000_Chem_Pert_down		c: 6-10	Art	LINCS_L1000_Chem_Pert_down.CPC007 VCAP 6H-BRD-K28452084-10.0		34.54563824	0.551225764	0.551225764	3.836415871	0	34.54563824	0.551225764	13.23984498	0.551225764	3.45E-05	3.71E-05	0.004708451	4.55E-06	0	0.378642697	6.85E-06	0.057645982	0.010244012	272964	17.49955384	2.080157558	4841	0.551225764	0.0014788	124018	0.551225764	0.0015726	148767	3.836415871	0.089150766	64467				19.06808532	2.080157558	4061	0.551225764	0.001651619	99153	13.23984498	0.870179665	8826	0.551225764	0.001775509	140379	0	-0.897708175	-0.897708175	-0.68870388	-1	0	-0.897708175	-0.386448073	-0.897708175
DOWN	CPC010 PC3 24H-vorinostat-10.0	LINCS_L1000_Chem_Pert_down		g: 51-100	Art	LINCS_L1000_Chem_Pert_down.CPC010 PC3 24H-vorinostat-10.0		11.78647185	0.35192596	3.930343517	0.762644451	2.470280465	0.000444241	0.133581635	2.470280465	1.442068954	3.45E-05	3.71E-05	0.064338908	4.55E-06	0.000849028	2.51E-05	6.85E-06	2.04E-05	0.025995536	248502	11.78647185	0.943647786	15051	0.35192596	0.000602772	140461	3.930343517	0.079950343	55090	0.762644451	0.003523043	140036	2.470280465	0.03361148	61256	0.000444241	1.13E-09	198077	0.133581635	9.70E-05	144734	2.470280465	0.030292538	66894	1.442068954	0.012151666	99029	1.102044711	-0.916614204	-0.524272726	-0.852449892	-0.656274326	-0.999431161	-0.959638012	-0.656274326	-0.765770991
DOWN	LJP005 SKBR3 24H-withaferin-a-10	LINCS_L1000_Chem_Pert_down			Art	LINCS_L1000_Chem_Pert_down.LJP005 SKBR3 24H-withaferin-a-10		11.78647185	0.000444241	0.133581635	0.35192596	0.35192596	2.470280465	0.35192596	3.930343517	2.470280465	3.45E-05	3.71E-05	0.002418354	4.55E-06	0.000849028	2.51E-05	6.85E-06	2.04E-05	0.054655663	248501	11.78647185	0.943647786	15050	0.000444241	9.60E-10	199316	0.133581635	9.24E-05	181288	0.35192596	0.000750199	163889	0.35192596	0.000682178	146229	2.470280465	0.034911989	74840	0.35192596	0.000673215	115838	3.930343517	0.076683893	43689	2.470280465	0.035657943	72312	1.102044711	-0.999431161	-0.959638012	-0.916614204	-0.916614204	-0.656274326	-0.916614204	-0.524272726	-0.656274326
DOWN	LJP006 HS578T 24H-GSK-2126458-3.33	LINCS_L1000_Chem_Pert_down			Art	LINCS_L1000_Chem_Pert_down.LJP006 HS578T 24H-GSK-2126458-3.33		9.410991749	1.69701419	0.056100786	0.124722797	2.419526131	0.056100786	0.021666948	7.478774812	1.69701419	3.45E-05	3.71E-05	0.002418354	4.55E-06	0.000849028	2.51E-05	6.85E-06	0.191989124	0.035090864	248651	9.410991749	0.601607254	21749	1.69701419	0.014015908	71164	0.056100786	1.63E-05	190936	0.124722797	9.42E-05	183369	2.419526131	0.032244507	62039	0.056100786	1.80E-05	181887	0.021666948	2.55E-06	174895	7.478774812	0.27765407	19442	1.69701419	0.016828085	90985	0.177923268	-0.717327923	-0.981463877	-0.964325942	-0.629997147	-0.981463877	-0.991558854	-0.151048267	-0.717327923
DOWN	LJP005 A375 24H-mitoxantrone-10	LINCS_L1000_Chem_Pert_down			Art	LINCS_L1000_Chem_Pert_down.LJP005 A375 24H-mitoxantrone-10		9.048162239	0.353103812	15.9408498	7.307873439	0.104176268	0.89978783	1.891334789	9.048162239	0.580182863	3.45E-05	3.71E-05	0.658891856	0.113193884	0.000849028	2.51E-05	6.85E-06	0.307854909	0.010746969	248675	9.048162239	0.556112987	22886	0.353103812	0.000606813	140298	15.9408498	1.315171083	6626	7.307873439	0.323486199	30669	0.104176268	5.98E-05	174989	0.89978783	0.004631933	118184	1.891334789	0.019444097	50475	9.048162239	0.406409535	15290	0.580182863	0.001966951	137804	-0.330114223	-0.94479305	0.492791808	-0.425902406	-0.979708194	-0.883258195	-0.791501467	-0.330114223	-0.917650907
DOWN	CPC006 SW620 6H-BRD-K92301463-10.0	LINCS_L1000_Chem_Pert_down		d: 11-20	Art	LINCS_L1000_Chem_Pert_down.CPC006 SW620 6H-BRD-K92301463-10.0		19.82029804	0.577079283	0.072452363	0.577079283	0.577079283	5.198908891	2.064033845	0.577079283	0.577079283	3.45E-05	3.71E-05	0.002418354	4.55E-06	0.000849028	2.51E-05	6.85E-06	2.04E-05	0.010746969	273008	17.44638159	2.067535681	5063	0.577079283	0.00162077	121494	0.072452363	2.72E-05	189152	0.577079283	0.00201718	150168	0.577079283	0.001834282	129211	5.198908891	0.154634527	43407	2.064033845	0.023157123	45377	0.577079283	0.001653157	137200	0.577079283	0.001945964	138103	1.200265721	-0.885522787	-0.969546924	-0.885522787	-0.885522787	-0.54550944	-0.743233352	-0.885522787	-0.885522787
DOWN	CPC007 A549 24H-stock4s-72743-10.0	LINCS_L1000_Chem_Pert_down		g: 51-100	Art	LINCS_L1000_Chem_Pert_down.CPC007 A549 24H-stock4s-72743-10.0		10.73033023	0.119198679	2.770653674	1.061426382	4.108435597	0.582614429	0.009772397	0.285001815	0.119198679	3.45E-05	3.71E-05	0.049788077	4.55E-06	0.000849028	2.51E-05	6.85E-06	2.04E-05	0.0068153	248541	10.73033023	0.782111108	17411	0.119198679	6.92E-05	170787	2.770653674	0.039730479	74416	1.061426382	0.006824227	127362	4.108435597	0.092971122	38830	0.582614429	0.001941979	133449	0.009772397	5.19E-07	181707	0.285001815	0.000403217	160786	0.119198679	8.30E-05	179363	0.944505231	-0.963715324	-0.611821865	-0.807702414	-0.485730363	-0.877355473	-0.994883809	-0.928855252	-0.963715324
DOWN	LJP008 HCC515 24H-MK-1775-3.33	LINCS_L1000_Chem_Pert_down			Art	LINCS_L1000_Chem_Pert_down.LJP008 HCC515 24H-MK-1775-3.33		9.492923887	0.631067162	14.61683324	0.631067162	4.352211014	1.561129113	0.363042785	1.561129113	0.631067162	3.45E-05	3.71E-05	0.510795891	4.55E-06	0.000849028	2.51E-05	6.85E-06	2.04E-05	0.011684294	248634	9.492923887	0.612128043	21195	0.631067162	0.001938213	117381	14.61683324	1.105772783	7769	0.631067162	0.002412264	147013	4.352211014	0.10433139	36316	1.561129113	0.013943112	95586	0.363042785	0.000716418	115054	1.561129113	0.0120982	91755	0.631067162	0.002327099	134174	-0.259288555	-0.902175983	0.350053394	-0.902175983	-0.576684579	-0.803088289	-0.936732577	-0.803088289	-0.902175983
DOWN	LJP006 A375 24H-JNK-9L-3.33	LINCS_L1000_Chem_Pert_down			Art	LINCS_L1000_Chem_Pert_down.LJP006 A375 24H-JNK-9L-3.33		9.06877786	1.759861222	0.156232892	0.156232892	1.759861222	3.345261993	0.497517398	5.723832875	2.464091082	3.45E-05	3.71E-05	0.002418354	4.55E-06	0.000849028	0.007186167	6.85E-06	0.106332002	0.058541227	248674	9.06877786	0.558650005	22787	1.759861222	0.015073258	70132	0.156232892	0.000126329	179272	0.156232892	0.000147849	179909	1.759861222	0.017058936	79265	3.345261993	0.06402393	61505	0.497517398	0.00134545	102596	5.723832875	0.162636125	28414	2.464091082	0.035479482	72388	0.39467809	-0.704087462	-0.956972552	-0.956972552	-0.704087462	-0.518204086	-0.890151501	-0.282988665	-0.617377347
DOWN	CPC020 HA1E 6H-BRD-K34332553-10.0	LINCS_L1000_Chem_Pert_down			Art	LINCS_L1000_Chem_Pert_down.CPC020 HA1E 6H-BRD-K34332553-10.0		13.60596404	1.650996851	1.650996851	3.200771544	1.650996851	1.650996851	0	8.959942261	0.726846721	3.45E-05	3.71E-05	0.024460305	4.55E-06	0.000849028	2.51E-05	0	0.133228295	0.013621795	248445	13.60596404	1.257479507	10609	1.650996851	0.013266085	72012	1.650996851	0.014107557	100048	3.200771544	0.0620559	74116	1.650996851	0.015013695	81182	1.650996851	0.015594611	92510				8.959942261	0.398523148	15440	0.726846721	0.003087091	127511	0.302534931	-0.74982167	-0.74982167	-0.608666817	-0.74982167	-0.74982167	-1	-0.232266271	-0.857943188
DOWN	LJP005 HEPG2 24H-enzastaurin-10	LINCS_L1000_Chem_Pert_down			Art	LINCS_L1000_Chem_Pert_down.LJP005 HEPG2 24H-enzastaurin-10		13.60596404	0.24990997	0.056087804	1.650996851	19.76150286	0.726846721	1.650996851	1.650996851	5.567809581	3.45E-05	3.71E-05	0.002418354	4.55E-06	0.015190773	2.51E-05	6.85E-06	2.04E-05	0.095798239	248444	13.60596404	1.257479507	10608	0.24990997	0.000303961	152472	0.056087804	1.63E-05	191013	1.650996851	0.016510728	107989	19.76150286	2.150973428	1381	0.726846721	0.00302251	124622	1.650996851	0.014816426	53952	1.650996851	0.013531178	88046	5.567809581	0.181147567	34747	-0.206213963	-0.946709269	-0.981521849	-0.801411935	0.259785325	-0.887237287	-0.801411935	-0.801411935	-0.552028305
DOWN	LJP006 MCF10A 3H-BMS-345541-10	LINCS_L1000_Chem_Pert_down			Art	LINCS_L1000_Chem_Pert_down.LJP006 MCF10A 3H-BMS-345541-10		13.60596404	0.056087804	1.650996851	3.200771544	0.726846721	0.24990997	0.726846721	3.200771544	8.959942261	3.45E-05	3.71E-05	0.024460305	4.55E-06	0.000849028	2.51E-05	6.85E-06	2.04E-05	0.135673192	248443	13.60596404	1.257479507	10607	0.056087804	1.53E-05	182469	1.650996851	0.014107557	100047	3.200771544	0.0620559	74115	0.726846721	0.002909918	118607	0.24990997	0.000357313	158190	0.726846721	0.002871684	86124	3.200771544	0.050857205	53427	8.959942261	0.469109449	18426	0.302534931	-0.976721497	-0.74982167	-0.608666817	-0.857943188	-0.932865119	-0.857943188	-0.608666817	-0.232266271
DOWN	LJP005 A375 24H-mitoxantrone-3.33	LINCS_L1000_Chem_Pert_down			Art	LINCS_L1000_Chem_Pert_down.LJP005 A375 24H-mitoxantrone-3.33		9.607922517	1.423608309	9.607922517	3.060907268	0.060263641	0.900837941	0.290266559	12.12237119	0.533338768	3.45E-05	3.71E-05	0.255285564	4.55E-06	0.000849028	2.51E-05	6.85E-06	0.411961962	0.010746969	248628	9.607922517	0.627048687	20863	1.423608309	0.009863506	79890	9.607922517	0.477769362	17644	3.060907268	0.056751072	77446	0.060263641	2.00E-05	183069	0.900837941	0.004642751	118133	0.290266559	0.000457978	123502	12.12237119	0.729488225	9634	0.533338768	0.001662149	141608	-0.148982809	-0.788827768	-0.148982809	-0.625714943	-0.982551098	-0.851112919	-0.938501074	0.175064394	-0.90080777
DOWN	LJP006 MDAMB231 24H-CGP-60474-3.33	LINCS_L1000_Chem_Pert_down			Art	LINCS_L1000_Chem_Pert_down.LJP006 MDAMB231 24H-CGP-60474-3.33		9.607922517	2.133043106	2.133043106	2.133043106	2.133043106	0.900837941	1.423608309	9.607922517	1.423608309	3.45E-05	3.71E-05	0.036464761	4.55E-06	0.000849028	2.51E-05	6.85E-06	0.294135585	0.028099485	248627	9.607922517	0.627048687	20862	2.133043106	0.022143668	59648	2.133043106	0.023548247	87224	2.133043106	0.027559605	95397	2.133043106	0.025060768	68590	0.900837941	0.004642751	118132	1.423608309	0.011016205	60390	9.607922517	0.45824962	13928	1.423608309	0.011842538	99621	0	-0.663580343	-0.663580343	-0.663580343	-0.663580343	-0.825048092	-0.751859029	0	-0.751859029
DOWN	CPC001 VCAP 24H-sb 225002-10.0	LINCS_L1000_Chem_Pert_down		d: 11-20	Art	LINCS_L1000_Chem_Pert_down.CPC001 VCAP 24H-sb 225002-10.0		23.48762656	0.179695039	0.179695039	4.528410481	4.528410481	4.528410481	1.318178575	4.528410481	0.179695039	3.45E-05	3.71E-05	0.002418354	4.55E-06	0.000849028	2.51E-05	6.85E-06	2.04E-05	0.0068153	272999	17.31293242	2.036027062	5177	0.179695039	0.000157153	162055	0.179695039	0.000167121	177426	4.528410481	0.124212498	55279	4.528410481	0.112950116	34761	4.528410481	0.117320426	48918	1.318178575	0.009444946	63779	4.528410481	0.101796935	37763	0.179695039	0.000188684	171934	1.543378375	-0.944622383	-0.944622383	-0.606822166	-0.606822166	-0.606822166	-0.812613254	-0.606822166	-0.944622383
DOWN	CPC001 VCAP 6H-syk inhibitor-10.0	LINCS_L1000_Chem_Pert_down		d: 11-20	Art	LINCS_L1000_Chem_Pert_down.CPC001 VCAP 6H-syk inhibitor-10.0		23.48762656	4.528410481	1.318178575	1.318178575	1.318178575	1.318178575	0	1.318178575	4.528410481	3.45E-05	3.71E-05	0.011816162	4.55E-06	0.000849028	2.51E-05	0	2.04E-05	0.065512113	272998	17.31293242	2.036027062	5176	4.528410481	0.099802603	29700	1.318178575	0.008993067	112026	1.318178575	0.010525003	119255	1.318178575	0.009570698	93154	1.318178575	0.009941011	102762				1.318178575	0.008625646	100330	4.528410481	0.119827178	43951	1.543378375	-0.606822166	-0.812613254	-0.812613254	-0.812613254	-0.812613254	-1	-0.812613254	-0.606822166
DOWN	CPC013 HT29 6H-hy-10181-10.0	LINCS_L1000_Chem_Pert_down		f: 31-50	Art	LINCS_L1000_Chem_Pert_down.CPC013 HT29 6H-hy-10181-10.0		11.92269461	0.563859941	2.158426337	0.563859941	1.175764461	0.067792666	0.563859941	0.224966564	1.175764461	3.45E-05	3.71E-05	0.033161303	4.55E-06	0.000849028	2.51E-05	6.85E-06	2.04E-05	0.018286044	248500	11.92269461	0.965586352	14834	0.563859941	0.001547365	122353	2.158426337	0.02411203	86444	0.563859941	0.001925822	150790	1.175764461	0.007614401	97720	0.067792666	2.63E-05	180457	0.563859941	0.001728198	97612	0.224966564	0.000251234	165943	1.175764461	0.008078011	107805	2.181042334	-0.879546166	-0.685637632	-0.879546166	-0.795456021	-0.974762302	-0.879546166	-0.938558117	-0.795456021
DOWN	LJP006 MCF7 3H-PHA-793887-10	LINCS_L1000_Chem_Pert_down			Art	LINCS_L1000_Chem_Pert_down.LJP006 MCF7 3H-PHA-793887-10		11.92269461	2.158426337	3.614210512	2.158426337	3.614210512	0.224966564	16.40904348	2.158426337	8.379620316	3.45E-05	3.71E-05	0.056002013	4.55E-06	0.000849028	2.51E-05	0.42902537	2.04E-05	0.138001771	248499	11.92269461	0.965586352	14833	2.158426337	0.022673823	58978	3.614210512	0.067606149	59530	2.158426337	0.028219427	94705	3.614210512	0.071948542	43979	0.224966564	0.000289546	160122	16.40904348	1.463583481	3305	2.158426337	0.023126909	74042	8.379620316	0.41031032	19765	-0.186039542	-0.744121463	-0.634020457	-0.744121463	-0.634020457	-0.949988737	0.228560908	-0.744121463	-0.354221217
DOWN	LJP005 HS578T 24H-NVP-BEZ235-0.04	LINCS_L1000_Chem_Pert_down			Art	LINCS_L1000_Chem_Pert_down.LJP005 HS578T 24H-NVP-BEZ235-0.04		9.108578102	0.418420958	0.697397755	0.020114122	0.697397755	0.006342979	0.697397755	3.210353363	0.418420958	3.45E-05	3.71E-05	0.007095404	4.55E-06	0.000849028	2.51E-05	6.85E-06	2.04E-05	0.009757881	248669	9.108578102	0.563564271	22611	0.418420958	0.000852074	135139	0.697397755	0.002517216	139480	0.020114122	2.45E-06	196297	0.697397755	0.002678898	121110	0.006342979	2.30E-07	194461	0.697397755	0.002643699	88864	3.210353363	0.051162152	52533	0.418420958	0.001023035	150109	1.137751508	-0.903307592	-0.855081525	-0.991915605	-0.855081525	-0.996908695	-0.855081525	-0.532218784	-0.903307592
DOWN	LJP006 HS578T 3H-CGP-60474-0.12	LINCS_L1000_Chem_Pert_down			Art	LINCS_L1000_Chem_Pert_down.LJP006 HS578T 3H-CGP-60474-0.12		9.108578102	1.627138624	11.29705643	9.108578102	1.627138624	0.020114122	32.49091161	9.108578102	7.231055866	3.45E-05	3.71E-05	0.391662791	0.174750937	0.000849028	2.51E-05	2.054785044	0.290368047	0.145622515	248668	9.108578102	0.563564271	22610	1.627138624	0.012885444	72734	11.29705643	0.660525986	13510	9.108578102	0.502544929	22862	1.627138624	0.014582911	81886	0.020114122	2.31E-06	189929	29.84833739	4.842741167	372	9.108578102	0.411854962	15115	7.231055866	0.305539379	24422	-0.581579353	-0.882914963	-0.512870453	-0.581579353	-0.882914963	-0.996617322	1.052842011	-0.581579353	-0.645189807
DOWN	CPC004 HA1E 6H-tacrolimus-10.0	LINCS_L1000_Chem_Pert_down		e: 21-30	Art	LINCS_L1000_Chem_Pert_down.CPC004 HA1E 6H-tacrolimus-10.0		16.36416066	0.247321842	16.36416066	16.36416066	9.687721235	0.02786541	0.02786541	2.475005241	5.236682808	3.45E-05	3.71E-05	0.252343917	0.174750937	0.000849028	2.51E-05	6.85E-06	2.04E-05	0.081021417	248379	16.36416066	1.818987641	6163	0.247321842	0.000297698	153062	16.36416066	1.385947507	6439	16.36416066	1.622038624	6182	9.687721235	0.516937899	12045	0.02786541	4.44E-06	188257	0.02786541	4.22E-06	172861	2.475005241	0.030408526	66756	5.236682808	0.160241978	37620	0	-0.932220077	0	0	-0.270546199	-0.984053737	-0.984053737	-0.690690737	-0.501652863
DOWN	CPC004 HCC515 6H-l 161982-10.0	LINCS_L1000_Chem_Pert_down		e: 21-30	Art	LINCS_L1000_Chem_Pert_down.CPC004 HCC515 6H-l 161982-10.0		16.36416066	0.945369353	0.02786541	5.236682808	5.236682808	0.02786541	2.475005241	0.945369353	0.247321842	3.45E-05	3.71E-05	0.001907073	4.55E-06	0.000849028	2.51E-05	6.85E-06	2.04E-05	0.008348658	248378	16.36416066	1.818987641	6162	0.945369353	0.00434964	99754	0.02786541	4.02E-06	195567	5.236682808	0.166106359	47895	5.236682808	0.151045449	29327	0.02786541	4.44E-06	188256	2.475005241	0.033296855	39030	0.945369353	0.004436558	117138	0.247321842	0.000357428	164828	1.00663338	-0.834879069	-0.984053737	-0.501652863	-0.501652863	-0.984053737	-0.690690737	-0.834879069	-0.932220077
DOWN	LJP006 BT20 3H-A443654-0.37	LINCS_L1000_Chem_Pert_down			Art	LINCS_L1000_Chem_Pert_down.LJP006 BT20 3H-A443654-0.37		16.36416066	0.945369353	9.687721235	5.236682808	0.945369353	2.475005241	16.36416066	5.236682808	2.475005241	3.45E-05	3.71E-05	0.143172705	4.55E-06	0.000849028	2.51E-05	0.132622727	2.04E-05	0.04257738	248377	16.36416066	1.818987641	6161	0.945369353	0.00434964	99753	9.687721235	0.485738558	17458	5.236682808	0.166106359	47894	0.945369353	0.004922641	108684	2.475005241	0.035045665	74719	16.36416066	1.455587901	3335	5.236682808	0.136130571	31766	2.475005241	0.035794476	72192	0	-0.834879069	-0.270546199	-0.501652863	-0.834879069	-0.690690737	0	-0.501652863	-0.690690737
DOWN	LJP006 MDAMB231 24H-JNK-9L-10	LINCS_L1000_Chem_Pert_down			Art	LINCS_L1000_Chem_Pert_down.LJP006 MDAMB231 24H-JNK-9L-10		9.765092046	1.985204244	2.920481375	1.284364519	2.920481375	0.037091021	0.439185689	1.985204244	2.920481375	3.45E-05	3.71E-05	0.049788077	4.55E-06	0.000849028	2.51E-05	6.85E-06	2.04E-05	0.065512113	248615	9.765092046	0.647731416	20411	1.985204244	0.019180534	64807	2.920481375	0.044143645	71803	1.284364519	0.009991952	120308	2.920481375	0.046979024	54527	0.037091021	7.87E-06	185727	0.439185689	0.001048449	107211	1.985204244	0.019563814	80347	2.920481375	0.049839381	65446	1.365036187	-0.681981039	-0.577173489	-0.770490393	-0.577173489	-0.985820822	-0.89917112	-0.681981039	-0.577173489
DOWN	LJP006 MDAMB231 3H-BMS-387032-0.37	LINCS_L1000_Chem_Pert_down			Art	LINCS_L1000_Chem_Pert_down.LJP006 MDAMB231 3H-BMS-387032-0.37		9.765092046	0.781116931	9.765092046	15.60794267	5.644589413	0.781116931	23.52417611	4.127588187	19.28375319	3.45E-05	3.71E-05	0.252343917	0.455282309	0.000849028	2.51E-05	1.22400387	0.013704944	0.356775487	248614	9.765092046	0.647731416	20410	0.781116931	0.002969494	107628	9.765092046	0.493528224	17264	15.60794267	1.475587761	7495	5.644589413	0.175493009	26228	0.781116931	0.003490713	122575	23.52417611	3.00801371	782	4.127588187	0.084573801	41547	19.28375319	2.172935759	2465	-0.447946695	-0.913191577	-0.447946695	-0.239258571	-0.624314655	-0.913191577	0.140702473	-0.699814344	-0.123347215
DOWN	LJP006 A375 24H-OSI-027-0.37	LINCS_L1000_Chem_Pert_down			Art	LINCS_L1000_Chem_Pert_down.LJP006 A375 24H-OSI-027-0.37		14.60606944	2.849672739	0.011625892	0.011625892	5.377940773	5.377940773	2.849672739	2.849672739	0.011625892	3.45E-05	3.71E-05	0.001860556	4.55E-06	0.000849028	0.02120273	6.85E-06	2.04E-05	0.002808495	248425	14.60606944	1.449135518	8766	2.849672739	0.039522124	47470	0.011625892	7.00E-07	198243	0.011625892	8.19E-07	197669	5.377940773	0.159304167	28383	5.377940773	0.165468027	41927	2.849672739	0.044140876	35396	2.849672739	0.040311885	60538	0.011625892	7.90E-07	196342	0.871898505	-0.646529505	-0.991661865	-0.991661865	-0.465783002	-0.465783002	-0.646529505	-0.646529505	-0.991661865
DOWN	LJP006 HS578T 3H-BMS-387032-10	LINCS_L1000_Chem_Pert_down			Art	LINCS_L1000_Chem_Pert_down.LJP006 HS578T 3H-BMS-387032-10		8.223679287	2.119333623	31.11500588	13.67582896	2.774139002	0.125154489	43.85962078	43.85962078	5.560123821	3.45E-05	3.71E-05	1.480699066	0.485835304	0.000849028	2.51E-05	2.766868662	3.017439502	0.129237955	248744	8.223679287	0.459382671	25482	2.119333623	0.021859939	59708	31.11500588	5.010707906	374	13.67582896	1.132872521	10299	2.774139002	0.042388841	56764	0.125154489	8.96E-05	171043	34.72602391	6.554824786	173	36.33782915	6.554824786	200	5.560123821	0.180647803	34840	-0.691714361	-0.89019278	-0.206671848	-0.553738186	-0.86454762	-0.989154071	0	0	-0.769640928
DOWN	LJP005 HS578T 24H-NVP-BEZ235-3.33	LINCS_L1000_Chem_Pert_down			Art	LINCS_L1000_Chem_Pert_down.LJP005 HS578T 24H-NVP-BEZ235-3.33		9.977171446	0.02006081	0.064129595	0.349575994	1.833668664	0.004512512	0.349575994	2.777011956	2.777011956	3.45E-05	3.71E-05	0.002418354	4.55E-06	0.000849028	2.51E-05	6.85E-06	2.04E-05	0.065512113	248587	9.977171446	0.676171947	19634	0.02006081	1.96E-06	192043	0.064129595	2.13E-05	190061	0.349575994	0.000740213	164150	1.833668664	0.018519823	77380	0.004512512	1.16E-07	195165	0.349575994	0.000664254	116219	2.777011956	0.038282353	61437	2.777011956	0.045062913	67376	1.471870569	-0.991088929	-0.977531235	-0.9150065	-0.701608331	-0.997289747	-0.9150065	-0.595448074	-0.595448074
DOWN	LJP006 SKBR3 3H-JNK-9L-3.33	LINCS_L1000_Chem_Pert_down			Art	LINCS_L1000_Chem_Pert_down.LJP006 SKBR3 3H-JNK-9L-3.33		9.977171446	0.162798989	2.777011956	0.662767003	5.599879079	0.02006081	12.8691614	7.57057229	4.017419173	3.45E-05	3.71E-05	0.049788077	4.55E-06	0.000849028	2.51E-05	0.360237521	0.166558855	0.08778558	248586	9.977171446	0.676171947	19633	0.162798989	0.000128989	164314	2.777011956	0.03991304	73925	0.662767003	0.002660697	145621	5.599879079	0.172723888	26386	0.02006081	2.30E-06	189950	12.8691614	0.900225815	6418	7.57057229	0.284511976	19257	4.017419173	0.094310067	49305	-0.159228802	-0.960605404	-0.659864392	-0.883187754	-0.437586759	-0.992507828	0.189384225	-0.30522418	-0.555921805
DOWN	LJP005 SKBR3 3H-WZ-3105-1.11	LINCS_L1000_Chem_Pert_down			Art	LINCS_L1000_Chem_Pert_down.LJP005 SKBR3 3H-WZ-3105-1.11		10.26253098	0.54655471	1.677824845	0.036735214	2.629939943	0.265766753	3.909561115	1.677824845	5.570713022	3.45E-05	3.71E-05	0.027182332	4.55E-06	0.000849028	2.51E-05	6.85E-06	2.04E-05	0.111821416	248554	10.26253098	0.715403797	18482	0.54655471	0.001453843	124664	1.677824845	0.014569765	99494	0.036735214	8.17E-06	193811	2.629939943	0.038096648	58569	0.265766753	0.000404095	157117	3.909561115	0.083082007	25944	1.677824845	0.013974503	87469	5.570713022	0.181336542	34615	0.52382187	-0.879936281	-0.722599299	-0.985191213	-0.615191174	-0.93078487	-0.488773417	-0.722599299	-0.343755317
DOWN	LJP006 MDAMB231 3H-AT-7519-10	LINCS_L1000_Chem_Pert_down			Art	LINCS_L1000_Chem_Pert_down.LJP006 MDAMB231 3H-AT-7519-10		7.863424167	2.281005859	7.863424167	6.597497975	0.477279373	0.316154774	7.863424167	12.633311	4.495830856	3.45E-05	3.71E-05	0.246872856	0.107380237	0.000849028	2.51E-05	0.124559359	0.606069778	0.111821416	248801	7.863424167	0.420015855	27540	2.281005859	0.025322297	56621	7.863424167	0.320024124	23809	6.597497975	0.263652718	35743	0.477279373	0.001254702	136212	0.316154774	0.000571849	153272	7.863424167	0.336104536	11816	12.633311	0.792277832	9195	4.495830856	0.118109189	44335	-0.295524708	-0.728527015	-0.295524708	-0.382585123	-0.923905537	-0.946078959	-0.295524708	0.419496201	-0.539030119
DOWN	CPC001 VCAP 24H-sertaconazole nitrate-10.0	LINCS_L1000_Chem_Pert_down		a: 1-2	Art	LINCS_L1000_Chem_Pert_down.CPC001 VCAP 24H-sertaconazole nitrate-10.0		165802.6953	14.9530306	0	0	0	0	0	0	0	3.45E-05	3.71E-05	0	0	0	0	0	0	0	272966	17.15993186	2.000199879	5335	12.17345424	0.721236921	7889																						1.773291025	-0.639417576	-1	-1	-1	-1	-1	-1	-1
DOWN	CPC012 HT29 6H-BRD-A19248578-10.0	LINCS_L1000_Chem_Pert_down		a: 1-2	Art	LINCS_L1000_Chem_Pert_down.CPC012 HT29 6H-BRD-A19248578-10.0		165802.6953	14.9530306	0	0	0	0	165802.6953	14.9530306	0	3.45E-05	3.71E-05	0	0	0	0	0.119655116	2.04E-05	0	272958	17.15993186	2.000199879	5351	12.17345424	0.721236921	7888													19.18276536	2.000199879	1790	12.05361763	0.721236921	9985				0	-0.639417576	-1	-1	-1	-1	0	-0.639417576	-1
DOWN	CPC006 VCAP 6H-pnu 74654-80.0	LINCS_L1000_Chem_Pert_down		f: 31-50	Art	LINCS_L1000_Chem_Pert_down.CPC006 VCAP 6H-pnu 74654-80.0		12.18234215	0.914343655	5.395777925	5.395777925	3.288096855	1.839801017	0.914343655	0.914343655	1.839801017	3.45E-05	3.71E-05	0.0886511	4.55E-06	0.000849028	2.51E-05	6.85E-06	2.04E-05	0.033990891	248493	12.18234215	1.00810058	14392	0.914343655	0.004068827	101681	5.395777925	0.150684106	39773	5.395777925	0.176352596	46080	3.288096855	0.059550349	47683	1.839801017	0.019365279	89075	0.914343655	0.00454433	78834	0.914343655	0.004150133	118993	1.839801017	0.019779052	88110	0.703956574	-0.827334705	-0.413130584	-0.413130584	-0.579694257	-0.71805638	-0.827334705	-0.827334705	-0.71805638
DOWN	LJP006 MDAMB231 24H-QL-XII-47-1.11	LINCS_L1000_Chem_Pert_down			Art	LINCS_L1000_Chem_Pert_down.LJP006 MDAMB231 24H-QL-XII-47-1.11		12.18234215	0.914343655	1.839801017	0.122661975	0.122661975	3.288096855	3.288096855	5.395777925	8.308282306	3.45E-05	3.71E-05	0.027182332	4.55E-06	0.000849028	2.51E-05	6.85E-06	0.030638523	0.135673192	248492	12.18234215	1.00810058	14391	0.914343655	0.004068827	101680	1.839801017	0.017518666	96253	0.122661975	9.11E-05	184125	0.122661975	8.29E-05	173118	3.288096855	0.061854494	62091	3.288096855	0.0587679	30167	5.395777925	0.144527757	30650	8.308282306	0.403353889	20138	0.281240247	-0.827334705	-0.71805638	-0.95936904	-0.95936904	-0.579694257	-0.579694257	-0.413130584	-0.219506254
DOWN	LJP005 MCF10A 3H-WZ-3105-10	LINCS_L1000_Chem_Pert_down			Art	LINCS_L1000_Chem_Pert_down.LJP005 MCF10A 3H-WZ-3105-10		9.264914464	2.039871935	14.54747508	4.071226596	9.264914464	0.273495321	21.61904108	25.92178622	5.483721104	3.45E-05	3.71E-05	0.486544587	4.55E-06	0.001674346	2.51E-05	1.130962891	1.322805158	0.115421208	248659	9.264914464	0.583075921	21990	2.039871935	0.020251449	61039	14.54747508	1.095303702	7832	4.071226596	0.100397817	61086	9.264914464	0.472800508	12914	0.273495321	0.000427939	156263	21.61904108	2.540527035	1102	25.92178622	3.335592425	743	5.483721104	0.175717282	35498	-0.503495657	-0.834484575	-0.32158411	-0.724151566	-0.503495657	-0.964990932	-0.113471368	0.127995153	-0.657798485
DOWN	LJP006 HS578T 24H-WYE-125132-10	LINCS_L1000_Chem_Pert_down			Art	LINCS_L1000_Chem_Pert_down.LJP006 HS578T 24H-WYE-125132-10		8.527264579	0.825988507	0.529295157	0.529295157	0.825988507	1.753329224	0.092639001	5.45603758	3.247701429	3.45E-05	3.71E-05	0.005229562	4.55E-06	0.000849028	2.51E-05	6.85E-06	0.099284907	0.07636017	248706	8.527264579	0.493925849	24356	0.825988507	0.00332046	105033	0.529295157	0.001449957	150286	0.529295157	0.001696952	153574	0.825988507	0.003757882	113799	1.753329224	0.017587698	90979	0.092639001	4.66E-05	152645	5.45603758	0.147773934	30084	3.247701429	0.061633375	58573	0.385307897	-0.830496388	-0.881194085	-0.881194085	-0.830496388	-0.694180141	-0.971477845	-0.278138815	-0.509977055
DOWN	LJP006 HME1 3H-CGP-60474-0.37	LINCS_L1000_Chem_Pert_down			Art	LINCS_L1000_Chem_Pert_down.LJP006 HME1 3H-CGP-60474-0.37		7.890925691	3.485028149	25.8066277	25.8066277	2.10834309	0.078871434	40.83837178	32.73142893	7.890925691	3.45E-05	3.71E-05	1.319997326	1.404346655	0.000849028	2.51E-05	2.710303343	2.336948697	0.16872759	248792	7.890925691	0.422958918	27363	3.485028149	0.059110261	38573	25.8066277	3.446845562	831	25.8066277	4.034003169	1023	2.10834309	0.024483735	68831	0.078871434	3.56E-05	178784	34.18489529	6.352131431	182	32.73142893	5.318302802	317	7.890925691	0.363847727	22096	-0.688163614	-0.832072697	-0.2693027	-0.2693027	-0.886525875	-0.992492891	0.16193658	-0.139367831	-0.688163614
DOWN	LJP006 HME1 3H-alvocidib-0.37	LINCS_L1000_Chem_Pert_down			Art	LINCS_L1000_Chem_Pert_down.LJP006 HME1 3H-alvocidib-0.37		7.532484225	2.322467633	5.330560541	25.13421561	1.816380059	0.24596375	31.14523844	31.14523844	6.366957456	3.45E-05	3.71E-05	0.143950811	1.460347601	0.000849028	2.51E-05	2.468595681	2.371139962	0.149903094	248837	7.532484225	0.385406239	28774	2.322467633	0.026251229	56015	5.330560541	0.147063559	40584	25.13421561	3.826523586	1125	1.816380059	0.018172244	77736	0.24596375	0.000346118	158869	31.14523844	5.272714878	303	31.14523844	4.815334376	393	6.366957456	0.236879596	29504	-0.643498682	-0.857092672	-0.726087004	-0.139551222	-0.882622126	-0.977665877	0	0	-0.686192761
DOWN	LJP007 A375 24H-pazopanib-10	LINCS_L1000_Chem_Pert_down			Art	LINCS_L1000_Chem_Pert_down.LJP007 A375 24H-pazopanib-10		11.24975603	3.388090057	5.311473014	0.206145452	3.388090057	0.520917802	0.520917802	11.24975603	0.206145452	3.45E-05	3.71E-05	0.095034574	4.55E-06	0.000849028	2.51E-05	6.85E-06	0.264577177	0.0068153	248521	11.24975603	0.859663498	16333	3.388090057	0.055867622	39531	5.311473014	0.146012242	40765	0.206145452	0.000257408	175071	3.388090057	0.063227353	46606	0.520917802	0.00155246	137833	0.520917802	0.001474991	101560	11.24975603	0.62824543	10938	0.206145452	0.00024832	167867	0	-0.55408703	-0.393408679	-0.940557609	-0.55408703	-0.882456168	-0.882456168	0	-0.940557609
DOWN	LJP005 MCF10A 3H-CGP-60474-1.11	LINCS_L1000_Chem_Pert_down			Art	LINCS_L1000_Chem_Pert_down.LJP005 MCF10A 3H-CGP-60474-1.11		8.523466928	2.284845775	8.523466928	6.814249245	2.284845775	0.066954256	33.98085072	44.52542055	12.78458482	3.45E-05	3.71E-05	0.22766537	0.073423212	0.000849028	2.51E-05	2.187572105	2.718290797	0.263554213	248707	8.523466928	0.493486003	24366	2.284845775	0.025407625	56594	8.523466928	0.376003487	20888	6.814249245	0.281261152	34315	2.284845775	0.028754703	65241	0.066954256	2.56E-05	180579	30.64979196	5.106296509	318	35.04289942	6.095975238	224	12.78458482	0.955073986	10693	-0.677660331	-0.878448628	-0.677660331	-0.725756761	-0.878448628	-0.992830588	-0.162349532	0.193815366	-0.57010675
DOWN	CPC005 MCF7 6H-vorinostat-10.0	LINCS_L1000_Chem_Pert_down		h: 101-200	Art	LINCS_L1000_Chem_Pert_down.CPC005 MCF7 6H-vorinostat-10.0		8.86294728	0.031341977	0.324983384	0.324983384	0.324983384	0.324983384	0.169167408	0.169167408	0.928759069	3.45E-05	3.71E-05	0.00292082	4.55E-06	0.000849028	2.51E-05	6.85E-06	2.04E-05	0.015701083	248694	8.86294728	0.533578855	23637	0.031341977	4.78E-06	189411	0.324983384	0.000546615	165468	0.324983384	0.000639729	167357	0.324983384	0.000581725	150495	0.324983384	0.000604233	152509	0.169167408	0.000155555	139873	0.169167408	0.000142062	173055	0.928759069	0.005040457	119445	4.357103297	-0.987775603	-0.918302543	-0.918302543	-0.918302543	-0.918302543	-0.951610176	-0.951610176	-0.813331955
DOWN	LJP006 MCF10A 3H-A443654-10	LINCS_L1000_Chem_Pert_down			Art	LINCS_L1000_Chem_Pert_down.LJP006 MCF10A 3H-A443654-10		8.86294728	1.428024479	11.09814008	4.032096217	2.952992539	0.031341977	6.959263782	16.68216572	5.358340206	3.45E-05	3.71E-05	0.365437751	4.55E-06	0.000849028	2.51E-05	6.85E-06	0.711710077	0.115421208	248693	8.86294728	0.533578855	23636	1.428024479	0.009924796	79803	11.09814008	0.637469949	14016	4.032096217	0.098477156	61504	2.952992539	0.048030798	54025	0.031341977	5.62E-06	187447	6.959263782	0.263255567	13363	16.68216572	1.381490785	4904	5.358340206	0.167773871	36661	-0.355843791	-0.832501838	-0.245473522	-0.635014923	-0.710109774	-0.992125579	-0.457693998	0.325334537	-0.550817146
DOWN	LJP006 SKBR3 24H-BMS-387032-3.33	LINCS_L1000_Chem_Pert_down			Art	LINCS_L1000_Chem_Pert_down.LJP006 SKBR3 24H-BMS-387032-3.33		8.86294728	2.952992539	2.09390707	5.358340206	0.928759069	0.928759069	0.928759069	8.86294728	0.569748553	3.45E-05	3.71E-05	0.036464761	0.008659539	0.000849028	2.51E-05	6.85E-06	0.264577177	0.010746969	248692	8.86294728	0.533578855	23635	2.952992539	0.042439963	46058	2.09390707	0.02269207	87794	5.358340206	0.173913898	46773	0.928759069	0.004751177	109972	0.928759069	0.004935012	117377	0.928759069	0.00468875	78367	8.86294728	0.389941503	15714	0.569748553	0.001896838	138705	0	-0.549969058	-0.652200943	-0.302680239	-0.813331955	-0.813331955	-0.813331955	0	-0.872566312
DOWN	CPC014 HCC515 6H-st4062971-10.0	LINCS_L1000_Chem_Pert_down		f: 31-50	Art	LINCS_L1000_Chem_Pert_down.CPC014 HCC515 6H-st4062971-10.0		12.63290753	0.661748995	0.004455608	0.049906039	0.225332802	2.949102805	0.004455608	2.949102805	8.305243693	3.45E-05	3.71E-05	0.001418489	4.55E-06	0.000849028	2.51E-05	6.85E-06	2.04E-05	0.129237955	248480	12.63290753	1.084049	13663	0.661748995	0.002131262	115626	0.004455608	1.03E-07	199880	0.049906039	1.51E-05	191981	0.225332802	0.000279669	158976	2.949102805	0.049757882	68204	0.004455608	1.08E-07	185520	2.949102805	0.043174066	58768	8.305243693	0.403058903	20209	0.306269892	-0.861431813	-0.995931964	-0.977845588	-0.935201608	-0.612959659	-0.995931964	-0.612959659	-0.234461418
DOWN	LJP006 MCF10A 3H-A443654-1.11	LINCS_L1000_Chem_Pert_down			Art	LINCS_L1000_Chem_Pert_down.LJP006 MCF10A 3H-A443654-1.11		9.81813076	5.313161148	5.313161148	0.943212114	3.721110741	0.247826321	9.81813076	12.84512108	5.313161148	3.45E-05	3.71E-05	0.105125151	4.55E-06	0.000849028	2.51E-05	0.09686799	0.394885695	0.111821416	248593	9.81813076	0.65478678	20007	5.313161148	0.137390363	24838	5.313161148	0.146105071	40676	0.943212114	0.005388805	133142	3.721110741	0.076267638	43305	0.247826321	0.00035138	158356	9.81813076	0.523972617	8667	12.84512108	0.8190672	9040	5.313161148	0.164956615	36913	-0.166223004	-0.454832847	-0.454832847	-0.844805673	-0.576299433	-0.943869249	-0.166223004	0.199361466	-0.454832847
DOWN	LJP008 A375 24H-CGP-60474-3.33	LINCS_L1000_Chem_Pert_down			Art	LINCS_L1000_Chem_Pert_down.LJP008 A375 24H-CGP-60474-3.33		9.81813076	0.102129112	5.313161148	1.587891946	0.247826321	0.102129112	0.51274445	12.84512108	0.51274445	3.45E-05	3.71E-05	0.105125151	4.55E-06	0.000849028	2.51E-05	6.85E-06	0.394885695	0.010351032	248592	9.81813076	0.65478678	20006	0.102129112	5.08E-05	173581	5.313161148	0.146105071	40675	1.587891946	0.015272693	110172	0.247826321	0.000338291	157213	0.102129112	5.97E-05	174776	0.51274445	0.001429068	101822	12.84512108	0.8190672	9039	0.51274445	0.001536263	142753	-0.166223004	-0.971805977	-0.454832847	-0.771517372	-0.943869249	-0.971805977	-0.902020561	0.199361466	-0.902020561
DOWN	CPC014 A549 6H-ct-incb-10.0	LINCS_L1000_Chem_Pert_down		d: 11-20	Art	LINCS_L1000_Chem_Pert_down.CPC014 A549 6H-ct-incb-10.0		17.36022996	0	0.496954999	0.496954999	0.496954999	4.546692922	0.496954999	0.496954999	0.061299468	3.45E-05	0	0.004708451	4.55E-06	0.000849028	2.51E-05	6.85E-06	2.04E-05	0.006626317	248363	16.94464319	1.950325662	5590				0.496954999	0.001278184	152038	0.496954999	0.001495918	155024	0.496954999	0.001360283	135043	4.546692922	0.118269648	48492	0.496954999	0.00134241	102955	0.496954999	0.001225963	143063	0.061299468	2.20E-05	187727	1.224810196	-1	-0.889339089	-0.889339089	-0.889339089	-0.550523455	-0.889339089	-0.889339089	-0.971167226
DOWN	LJP007 A549 24H-INK-128-0.04	LINCS_L1000_Chem_Pert_down			Art	LINCS_L1000_Chem_Pert_down.LJP007 A549 24H-INK-128-0.04		17.36022996	4.546692922	0.496954999	0.061299468	4.546692922	0	0.496954999	0.496954999	0.496954999	3.45E-05	3.71E-05	0.004708451	4.55E-06	0.000849028	0	6.85E-06	2.04E-05	0.010244012	248362	16.94464319	1.950325662	5589	4.546692922	0.100610091	29327	0.496954999	0.001278184	152037	0.061299468	2.28E-05	190896	4.546692922	0.113863978	34378				0.496954999	0.00134241	102954	0.496954999	0.001225963	143062	0.496954999	0.001443105	143809	1.224810196	-0.550523455	-0.889339089	-0.971167226	-0.550523455	-1	-0.889339089	-0.889339089	-0.889339089
DOWN	LJP009 MCF7 24H-sunitinib-10	LINCS_L1000_Chem_Pert_down			Art	LINCS_L1000_Chem_Pert_down.LJP009 MCF7 24H-sunitinib-10		8.278895122	0.791295031	0.304274751	0.087334755	1.179514928	4.115953251	1.688067828	12.26592534	0.040168573	3.45E-05	3.71E-05	0.002418354	4.55E-06	0.000849028	0.041105192	6.85E-06	0.485599693	0.00390492	248739	8.278895122	0.465572201	25268	0.791295031	0.003047384	106596	0.304274751	0.000479172	166853	0.087334755	4.62E-05	187366	1.179514928	0.007663056	97542	4.115953251	0.096922124	52930	1.688067828	0.015489263	53447	12.26592534	0.746867847	9575	0.040168573	9.43E-06	190546	-0.245283037	-0.873858465	-0.941577896	-0.979118918	-0.827072032	-0.548738529	-0.77124043	0.325000032	-0.989095461
DOWN	LJP009 PC3 24H-mitoxantrone-10	LINCS_L1000_Chem_Pert_down			Art	LINCS_L1000_Chem_Pert_down.LJP009 PC3 24H-mitoxantrone-10		7.700930474	0.801902823	5.245412635	5.245412635	5.245412635	0.362841976	9.180345163	10.8421973	2.044606165	3.45E-05	3.71E-05	0.139416687	0.024407146	0.000849028	2.51E-05	0.252239019	0.461756681	0.048883881	248825	7.700930474	0.402836379	28284	0.801902823	0.003129636	106189	5.245412635	0.142402833	41171	5.245412635	0.166660637	47659	5.245412635	0.15154947	29126	0.362841976	0.000753212	148160	9.180345163	0.458109173	9618	10.8421973	0.583549554	11331	2.044606165	0.024427729	81133	-0.222883306	-0.867438952	-0.417538193	-0.417538193	-0.417538193	-0.93101341	-0.114913745	0.129833386	-0.719084653
DOWN	LJP006 HS578T 24H-AZD-8055-3.33	LINCS_L1000_Chem_Pert_down			Art	LINCS_L1000_Chem_Pert_down.LJP006 HS578T 24H-AZD-8055-3.33		8.073209201	2.38477652	0.852892785	0.054122361	4.109288123	0.054122361	0.559501386	4.109288123	5.230722096	3.45E-05	3.71E-05	0.008451041	4.55E-06	0.000849028	2.51E-05	6.85E-06	0.030638523	0.117193555	248770	8.073209201	0.442725658	26439	2.38477652	0.027678699	54716	0.852892785	0.003764854	131629	0.054122361	1.77E-05	191403	4.109288123	0.09300971	38763	0.054122361	1.68E-05	182331	0.559501386	0.001701584	97795	4.109288123	0.083825531	41940	5.230722096	0.159877391	37697	0.376509077	-0.599227219	-0.821112742	-0.981542036	-0.393534296	-0.981542036	-0.872479889	-0.393534296	-0.273524587
DOWN	LJP006 MDAMB231 3H-BMS-387032-10	LINCS_L1000_Chem_Pert_down			Art	LINCS_L1000_Chem_Pert_down.LJP006 MDAMB231 3H-BMS-387032-10		8.073209201	0.559501386	8.073209201	3.166013574	5.230722096	0.054122361	9.827317978	9.827317978	6.54655748	3.45E-05	3.71E-05	0.22766537	4.55E-06	0.000849028	2.51E-05	0.261355842	0.343319649	0.145622515	248769	8.073209201	0.442725658	26438	0.559501386	0.001523536	122541	8.073209201	0.337327482	22748	3.166013574	0.060715457	74903	5.230722096	0.150701786	29376	0.054122361	1.68E-05	182330	9.827317978	0.52495368	8644	9.827317978	0.479416688	13208	6.54655748	0.250431947	28532	-0.132785694	-0.889412735	-0.132785694	-0.568252513	-0.369990129	-0.983992989	0	0	-0.256175163
