## Supplementary material for "Coordinated Transcriptional Networks Program Organelle Expansion and Metabolic Flows for High Endothelial Morphology and Function": https://drive.google.com/drive/folders/16LrJoVh-ugeEoXfNzdhAxGWC4Km_MaxT?usp=sharing (part 30 of 149)

direction in wt	Term	database	source	size	list	key	same	Combined.Score_Art	Combined.Score_CapEC1	Combined.Score_CapEC2	Combined.Score_CapIfn	Combined.Score_CD36pos	Combined.Score_CRP	Combined.Score_HEC	Combined.Score_Pre-Art	Combined.Score_TrEC	Adjusted.P.value_Art	Adjusted.P.value_CapEC1	Adjusted.P.value_CapEC2	Adjusted.P.value_CapIfn	Adjusted.P.value_CD36pos	Adjusted.P.value_CRP	Adjusted.P.value_HEC	Adjusted.P.value_Pre-Art	Adjusted.P.value_TrEC	Rank_Art	Rank_Art_x_cutoff	Rank_Art_y_cutoff	Rank_Art_rank	Rank_CapEC1_x_cutoff	Rank_CapEC1_y_cutoff	Rank_CapEC1_rank	Rank_CapEC2_x_cutoff	Rank_CapEC2_y_cutoff	Rank_CapEC2_rank	Rank_CapIfn_x_cutoff	Rank_CapIfn_y_cutoff	Rank_CapIfn_rank	Rank_CD36pos_x_cutoff	Rank_CD36pos_y_cutoff	Rank_CD36pos_rank	Rank_CRP_x_cutoff	Rank_CRP_y_cutoff	Rank_CRP_rank	Rank_HEC_x_cutoff	Rank_HEC_y_cutoff	Rank_HEC_rank	Rank_Pre-Art_x_cutoff	Rank_Pre-Art_y_cutoff	Rank_Pre-Art_rank	Rank_TrEC_x_cutoff	Rank_TrEC_y_cutoff	Rank_TrEC_rank	Spec_Art	Spec_CapEC1	Spec_CapEC2	Spec_CapIfn	Spec_CD36pos	Spec_CRP	Spec_HEC	Spec_Pre-Art	Spec_TrEC
DOWN	CPD002 MCF7 6H-avermectin b1a-10.0	LINCS_L1000_Chem_Pert_down			Art	LINCS_L1000_Chem_Pert_down.CPD002 MCF7 6H-avermectin b1a-10.0		13.4008921	0.424953649	0.424953649	2.592873584	2.592873584	8.41412457	2.592873584	1.179539661	0.101838726	3.45E-05	3.71E-05	0.004075359	4.55E-06	0.000849028	0.121650343	6.85E-06	2.04E-05	0.0068153	248458	13.4008921	1.219859182	11270	0.424953649	0.000878888	134585	0.424953649	0.000934636	157531	2.592873584	0.040722685	85439	2.592873584	0.037030348	59164	8.41412457	0.405041882	23829	2.592873584	0.036543796	37851	1.179539661	0.006906662	104850	0.101838726	6.06E-05	181714	0.337093982	-0.897535627	-0.897535627	-0.651144006	-0.651144006	-0.252109415	-0.651144006	-0.794162985	-0.961875831
DOWN	LJP006 LNCAP 24H-alvocidib-0.37	LINCS_L1000_Chem_Pert_down			Art	LINCS_L1000_Chem_Pert_down.LJP006 LNCAP 24H-alvocidib-0.37		7.89906112	0.134445666	5.187243619	2.434298285	1.809570494	0.237744795	0.392823535	7.89906112	1.809570494	3.45E-05	3.71E-05	0.127573119	4.55E-06	0.000849028	2.51E-05	6.85E-06	0.256917876	0.04257738	248789	7.89906112	0.423831496	27315	0.134445666	8.80E-05	167960	5.187243619	0.139261992	41852	2.434298285	0.035893955	88241	1.809570494	0.018036245	77827	0.237744795	0.000323373	159389	0.392823535	0.000838776	112062	7.89906112	0.309737707	18387	1.809570494	0.019134397	88628	0	-0.96049701	-0.267650296	-0.58823821	-0.673066083	-0.936498619	-0.903958599	0	-0.673066083
DOWN	LJP005 SKBR3 3H-CGP-60474-0.37	LINCS_L1000_Chem_Pert_down			Art	LINCS_L1000_Chem_Pert_down.LJP005 SKBR3 3H-CGP-60474-0.37		9.041225703	1.804926471	1.160565388	6.936586302	2.668787237	0.390325356	14.50631414	14.50631414	11.55100138	3.45E-05	3.71E-05	0.015738487	0.053103527	0.000849028	2.51E-05	0.534677648	0.539130614	0.208218385	248678	9.041225703	0.555260655	22897	1.804926471	0.015855112	68838	1.160565388	0.006971055	117295	6.936586302	0.291450839	32968	2.668787237	0.039230425	58149	0.390325356	0.000871637	145889	14.50631414	1.143839589	4284	14.50631414	1.044617473	7387	11.55100138	0.779656008	12145	-0.277698571	-0.774862694	-0.83857533	-0.400232546	-0.699033345	-0.930295926	0	0	-0.144187993
DOWN	CPC006 HCC515 6H-mw-a1-12-10.0	LINCS_L1000_Chem_Pert_down		e: 21-30	Art	LINCS_L1000_Chem_Pert_down.CPC006 HCC515 6H-mw-a1-12-10.0		14.75308675	0.216761011	4.703299443	0.023979686	2.212433146	0.838603553	0.216761011	8.724118908	0.838603553	3.45E-05	3.71E-05	0.061208028	4.55E-06	0.000849028	2.51E-05	6.85E-06	0.08911736	0.015701083	248423	14.75308675	1.478454867	8550	0.216761011	0.000228672	156164	4.703299443	0.114489213	46085	0.023979686	3.48E-06	195812	2.212433146	0.026960964	66305	0.838603553	0.004023421	120225	0.216761011	0.000255396	131979	8.724118908	0.377821165	15947	0.838603553	0.004109388	122712	0.376246181	-0.934862224	-0.506147368	-0.984979116	-0.695617211	-0.8390866	-0.934862224	-0.273385813	-0.8390866
DOWN	LJP009 MCF7 24H-mitoxantrone-10	LINCS_L1000_Chem_Pert_down			Art	LINCS_L1000_Chem_Pert_down.LJP009 MCF7 24H-mitoxantrone-10		8.264117979	1.066832005	3.990495271	0.696272579	1.561439601	1.561439601	6.600290539	8.264117979	0.429831661	3.45E-05	3.71E-05	0.082797858	4.55E-06	0.000849028	2.51E-05	6.85E-06	0.256917876	0.009757881	248740	8.264117979	0.463911668	25309	1.066832005	0.00553914	93095	3.990495271	0.082416262	54630	0.696272579	0.002936516	143740	1.561439601	0.013429056	84328	1.561439601	0.013948658	95306	6.600290539	0.236797479	14601	8.264117979	0.339028452	16911	0.429831661	0.001079594	147419	0	-0.78622826	-0.413362344	-0.847315695	-0.712421934	-0.712421934	-0.150152845	0	-0.896136894
DOWN	LJP006 SKBR3 3H-linifanib-10	LINCS_L1000_Chem_Pert_down			Art	LINCS_L1000_Chem_Pert_down.LJP006 SKBR3 3H-linifanib-10		11.42126697	3.060464501	11.42126697	1.705159077	1.705159077	0.34978264	0.022405854	3.060464501	5.038163739	3.45E-05	3.71E-05	0.22766537	4.55E-06	0.000849028	2.51E-05	6.85E-06	2.04E-05	0.091255921	248509	11.42126697	0.886075739	15795	3.060464501	0.045585318	44375	11.42126697	0.675130734	13295	1.705159077	0.017611791	107013	1.705159077	0.016014925	80126	0.34978264	0.000699969	148872	0.022405854	2.73E-06	174651	3.060464501	0.046496239	56329	5.038163739	0.148322936	39036	0	-0.583689536	0	-0.722115248	-0.722115248	-0.9100104	-0.987895316	-0.583689536	-0.416438951
DOWN	LJP008 A375 24H-azacitidine-3.33	LINCS_L1000_Chem_Pert_down			Art	LINCS_L1000_Chem_Pert_down.LJP008 A375 24H-azacitidine-3.33		11.42126697	0.842592937	7.775867396	7.775867396	0.001780199	1.705159077	0.022405854	7.775867396	0.022405854	3.45E-05	3.71E-05	0.143196389	0.03329649	0.000849028	2.51E-05	6.85E-06	0.114073605	0.003441315	248508	11.42126697	0.886075739	15794	0.842592937	0.003455301	104412	7.775867396	0.312937064	24227	7.775867396	0.366244755	28586	0.001780199	1.75E-08	196904	1.705159077	0.016634581	91677	0.022405854	2.73E-06	174650	7.775867396	0.30015171	18737	0.022405854	2.93E-06	194281	0.284491196	-0.83090289	-0.221481624	-0.221481624	-0.99803068	-0.722115248	-0.987895316	-0.221481624	-0.987895316
DOWN	LJP006 HME1 24H-WZ-4-145-10	LINCS_L1000_Chem_Pert_down			Art	LINCS_L1000_Chem_Pert_down.LJP006 HME1 24H-WZ-4-145-10		7.750833684	7.750833684	7.750833684	1.369171308	6.36195068	2.483521753	0.08790884	3.227549056	0.160730935	3.45E-05	3.71E-05	0.22766537	4.55E-06	0.000849028	2.51E-05	6.85E-06	2.04E-05	0.0068153	248811	7.750833684	0.408074178	27979	7.750833684	0.292379643	15094	7.750833684	0.310925361	24303	1.369171308	0.011355057	116852	6.36195068	0.222933689	22392	2.483521753	0.035287265	74284	0.08790884	4.20E-05	153542	3.227549056	0.051711702	52399	0.160730935	0.00015096	173710	0	0	0	-0.735499088	-0.136111609	-0.577755265	-0.97245991	-0.483025163	-0.954204865
DOWN	LJP006 HS578T 3H-alvocidib-0.12	LINCS_L1000_Chem_Pert_down			Art	LINCS_L1000_Chem_Pert_down.LJP006 HS578T 3H-alvocidib-0.12		7.624161369	5.128776676	22.6881392	17.2344209	4.12215591	0.05679073	45.96116341	22.6881392	32.9222229	3.45E-05	3.71E-05	1.067634993	0.668648248	0.000849028	2.51E-05	2.915881322	1.460969117	1.236716404	248830	7.624161369	0.394844814	28475	5.128776676	0.128020015	25868	22.6881392	2.664140152	1547	17.2344209	1.799148918	5299	4.12215591	0.093593122	38405	0.05679073	1.85E-05	181817	35.37144811	6.800747458	157	22.6881392	2.555294063	1291	30.49110616	5.432629888	291	-0.718020276	-0.790434258	-0.381908179	-0.49053058	-0.822485778	-0.994674562	0.251833384	-0.381908179	-0.201171648
DOWN	LJP006 LNCAP 24H-BMS-387032-3.33	LINCS_L1000_Chem_Pert_down			Art	LINCS_L1000_Chem_Pert_down.LJP006 LNCAP 24H-BMS-387032-3.33		7.624161369	0.107479328	3.260604755	4.12215591	0.720272243	0.188569222	3.260604755	1.429680397	4.12215591	3.45E-05	3.71E-05	0.064338908	4.55E-06	0.000849028	2.51E-05	6.85E-06	2.04E-05	0.10322644	248829	7.624161369	0.394844814	28474	0.107479328	5.62E-05	172382	3.260604755	0.055024439	64097	4.12215591	0.102925397	60289	0.720272243	0.002857515	120110	0.188569222	0.000203434	163698	3.260604755	0.05778928	30252	1.429680397	0.010146612	95883	4.12215591	0.099291618	48058	0.588490892	-0.967480177	-0.474145994	-0.370471681	-0.841446904	-0.947728779	-0.474145994	-0.724558807	-0.370471681
DOWN	LJP008 HT29 24H-CGP-60474-10	LINCS_L1000_Chem_Pert_down			Art	LINCS_L1000_Chem_Pert_down.LJP008 HT29 24H-CGP-60474-10		9.190024163	1.02530621	1.02530621	0.307606867	5.128378255	0.307606867	0.016863444	6.955048167	0.141443783	3.45E-05	3.71E-05	0.011816162	4.55E-06	0.000849028	2.51E-05	6.85E-06	0.13448398	0.0068153	248663	9.190024163	0.573687762	22136	1.02530621	0.005116317	94139	1.02530621	0.005440847	122852	0.307606867	0.000573147	168404	5.128378255	0.144862243	29996	0.307606867	0.000541345	153701	0.016863444	1.55E-06	177354	6.955048167	0.240128337	21454	0.141443783	0.000116905	176679	0.213891192	-0.796208184	-0.796208184	-0.919086191	-0.335555764	-0.919086191	-0.9919048	-0.176202936	-0.955974103
DOWN	LJP008 A375 24H-C646-10	LINCS_L1000_Chem_Pert_down			Art	LINCS_L1000_Chem_Pert_down.LJP008 A375 24H-C646-10		9.190024163	0.141443783	3.665159424	2.521816348	5.128378255	5.128378255	0.307606867	1.655786585	0.141443783	3.45E-05	3.71E-05	0.064338908	4.55E-06	0.000849028	0.060876067	6.85E-06	2.04E-05	0.0068153	248662	9.190024163	0.573687762	22135	0.141443783	9.74E-05	167375	3.665159424	0.069525649	59125	2.521816348	0.038521273	86169	5.128378255	0.144862243	29995	5.128378255	0.15046731	43846	0.307606867	0.000514331	121915	1.655786585	0.013609803	87865	0.141443783	0.000116905	176678	0.505017195	-0.955974103	-0.477591415	-0.601890764	-0.335555764	-0.335555764	-0.919086191	-0.708138167	-0.955974103
DOWN	LJP006 HS578T 24H-WYE-125132-3.33	LINCS_L1000_Chem_Pert_down			Art	LINCS_L1000_Chem_Pert_down.LJP006 HS578T 24H-WYE-125132-3.33		8.038194999	2.252417767	0.161395252	0.037650566	1.13294431	0.757994156	0.161395252	0.757994156	5.122117462	3.45E-05	3.71E-05	0.002418354	4.55E-06	0.000849028	2.51E-05	6.85E-06	2.04E-05	0.115421208	248784	8.038194999	0.438893707	26855	2.252417767	0.02469154	57019	0.161395252	0.000134816	178963	0.037650566	8.59E-06	193715	1.13294431	0.007069883	99130	0.757994156	0.003287106	123275	0.161395252	0.00014159	141024	0.757994156	0.002852166	125588	5.122117462	0.153307297	38461	0.391501135	-0.613454959	-0.953087312	-0.986066702	-0.773465537	-0.835216318	-0.953087312	-0.835216318	-0.281351646
DOWN	LJP006 HS578T 3H-AZD-5438-10	LINCS_L1000_Chem_Pert_down			Art	LINCS_L1000_Chem_Pert_down.LJP006 HS578T 3H-AZD-5438-10		8.038194999	6.467748435	11.92806709	31.00707574	2.252417767	0.289468111	23.24778481	16.94455039	6.467748435	3.45E-05	3.71E-05	0.439727924	1.529937592	0.000849028	2.51E-05	1.506129259	0.816387854	0.138267566	248783	8.038194999	0.438893707	26854	6.467748435	0.203590043	19417	11.92806709	0.736375716	12587	28.46365029	4.907439019	713	2.252417767	0.027944285	65693	0.289468111	0.000479384	154851	23.24778481	2.937745174	812	16.94455039	1.42528997	4345	6.467748435	0.244438718	29099	-0.610424349	-0.667512509	-0.482900671	0.215069667	-0.849411464	-0.970476771	-0.177001923	-0.338189719	-0.667512509
DOWN	LJP005 A375 24H-pelitinib-0.37	LINCS_L1000_Chem_Pert_down			Art	LINCS_L1000_Chem_Pert_down.LJP005 A375 24H-pelitinib-0.37		9.395712361	0.481036474	0.889240173	2.370809143	2.370809143	1.502959664	2.370809143	12.30668674	5.64E-05	3.45E-05	3.71E-05	0.008451041	4.55E-06	0.000849028	2.51E-05	6.85E-06	0.372678569	0.000155281	248653	9.395712361	0.599655339	21776	0.481036474	0.001126176	128988	0.889240173	0.004092583	130388	2.370809143	0.034046064	90717	2.370809143	0.030959098	63937	1.502959664	0.012923398	96824	2.370809143	0.030552317	41346	12.30668674	0.751839989	9550	5.64E-05	1.86E-11	199801	-0.167433854	-0.904261527	-0.847572664	-0.68524483	-0.68524483	-0.774647222	-0.68524483	0.201105767	-0.999913937
DOWN	LJP005 HA1E 24H-PHA-665752-10	LINCS_L1000_Chem_Pert_down			Art	LINCS_L1000_Chem_Pert_down.LJP005 HA1E 24H-PHA-665752-10		9.395712361	1.502959664	1.502959664	1.502959664	2.370809143	0.231091146	0.481036474	0.030915707	0.889240173	3.45E-05	3.71E-05	0.024460305	4.55E-06	0.000849028	2.51E-05	6.85E-06	2.04E-05	0.015701083	248652	9.395712361	0.599655339	21775	1.502959664	0.010993727	77038	1.502959664	0.011691062	105075	1.502959664	0.013682592	112835	2.370809143	0.030959098	63936	0.231091146	0.000305526	159610	0.481036474	0.001257787	103964	0.030915707	4.74E-06	192797	0.889240173	0.004620638	120599	1.645123023	-0.729327479	-0.729327479	-0.729327479	-0.62194575	-0.934537471	-0.885007968	-0.986456278	-0.816918648
DOWN	LJP005 HT29 24H-mitoxantrone-10	LINCS_L1000_Chem_Pert_down			Art	LINCS_L1000_Chem_Pert_down.LJP005 HT29 24H-mitoxantrone-10		8.26296273	0.042778438	6.539137342	0.358075211	0.603748504	2.063584672	0.097451929	0.603748504	8.26296273	3.45E-05	3.71E-05	0.168280104	4.55E-06	0.000849028	2.51E-05	6.85E-06	2.04E-05	0.158633094	248742	8.26296273	0.463781976	25314	0.042778438	8.91E-06	185227	6.539137342	0.221309588	30755	0.358075211	0.000776644	163640	0.603748504	0.002007739	126432	2.063584672	0.024362769	82323	0.097451929	5.16E-05	152073	0.603748504	0.001809486	134628	8.26296273	0.398965504	20275	0	-0.983987673	-0.155002116	-0.909063638	-0.86208251	-0.641443218	-0.968410065	-0.86208251	0
DOWN	LJP006 PC3 24H-JNK-9L-3.33	LINCS_L1000_Chem_Pert_down			Art	LINCS_L1000_Chem_Pert_down.LJP006 PC3 24H-JNK-9L-3.33		8.26296273	1.434136848	5.080679242	0.603748504	0.19623137	3.864022657	0.19623137	12.60337944	0.603748504	3.45E-05	3.71E-05	0.113040482	4.55E-06	0.000849028	0.02120273	6.85E-06	0.485599693	0.010768518	248741	8.26296273	0.463781976	25313	1.434136848	0.01000994	79453	5.080679242	0.133598895	42437	0.603748504	0.002207933	147917	0.19623137	0.000212096	162025	3.864022657	0.085420358	55178	0.19623137	0.000209309	134131	12.60337944	0.788528061	9235	0.603748504	0.002129982	135469	-0.25825771	-0.798763225	-0.478478759	-0.897700765	-0.958494456	-0.573806385	-0.958494456	0.348177142	-0.897700765
DOWN	LJP005 HCC515 24H-torin-2-1.11	LINCS_L1000_Chem_Pert_down			Art	LINCS_L1000_Chem_Pert_down.LJP005 HCC515 24H-torin-2-1.11		8.61887587	0.773613581	0.452511833	0.004523397	8.61887587	0.242724849	1.234878985	3.755674281	1.865741455	3.45E-05	3.71E-05	0.004334816	4.55E-06	0.001674346	2.51E-05	6.85E-06	0.004532216	0.04257738	248704	8.61887587	0.504595683	24180	0.773613581	0.002912718	108091	0.452511833	0.001059788	154265	0.004523397	1.24E-07	198929	8.61887587	0.409163004	14288	0.242724849	0.000337063	159085	1.234878985	0.008288955	65715	3.755674281	0.070019494	46483	1.865741455	0.020340737	87596	0	-0.83306526	-0.890167208	-0.997378784	0	-0.93291399	-0.760738852	-0.449600755	-0.672759652
DOWN	LJP006 MCF10A 3H-geldanamycin-0.37	LINCS_L1000_Chem_Pert_down			Art	LINCS_L1000_Chem_Pert_down.LJP006 MCF10A 3H-geldanamycin-0.37		9.678757255	0.752720236	9.678757255	3.419937099	0.162306414	0.376942392	0.752720236	7.086757013	3.419937099	3.45E-05	3.71E-05	0.224189835	4.55E-06	0.000849028	2.51E-05	6.85E-06	0.123598486	0.07112931	248625	9.678757255	0.636328646	20783	0.752720236	0.002757512	108808	9.678757255	0.484840073	17593	3.419937099	0.070845123	70339	0.162306414	0.0001451	167094	0.376942392	0.00081289	146929	0.752720236	0.003079769	85011	7.086757013	0.249309148	21055	3.419937099	0.068343937	56874	0	-0.838679301	0	-0.513837069	-0.94959402	-0.904099786	-0.838679301	-0.191368504	-0.513837069
DOWN	LJP009 HCC515 24H-GSK-2334470-10	LINCS_L1000_Chem_Pert_down			Art	LINCS_L1000_Chem_Pert_down.LJP009 HCC515 24H-GSK-2334470-10		10.07061928	1.183980342	2.053158182	0.103129764	4.99548711	0.028256569	0.004758339	17.96827326	0.278755787	3.45E-05	3.71E-05	0.033161303	4.55E-06	0.000849028	2.51E-05	6.85E-06	0.568454142	0.008348658	248572	10.07061928	0.68889754	19344	1.183980342	0.006822433	88043	2.053158182	0.021817457	88553	0.103129764	6.44E-05	185532	4.99548711	0.137451914	31276	0.028256569	4.57E-06	187906	0.004758339	1.23E-07	185261	17.96827326	1.602713213	3438	0.278755787	0.000454058	161721	-0.316297005	-0.847117993	-0.772612274	-0.975310111	-0.575230138	-0.990811167	-0.997636171	0.462623401	-0.947611227
DOWN	CPC011 VCAP 24H-felbamate-10.0	LINCS_L1000_Chem_Pert_down		d: 11-20	Art	LINCS_L1000_Chem_Pert_down.CPC011 VCAP 24H-felbamate-10.0		19.69085224	0.148063311	0	0.148063311	1.102829789	0.148063311	9.476626334	1.102829789	1.102829789	3.45E-05	3.71E-05	0	4.55E-06	0.000849028	2.51E-05	6.85E-06	2.04E-05	0.015701083	273009	16.70991109	1.89666468	5831	0.148063311	0.000106695	166432				0.148063311	0.000132791	181746	1.102829789	0.006699032	100437	0.148063311	0.000125423	168938	9.476626334	0.48815583	9305	1.102829789	0.006037541	107830	1.102829789	0.007106909	110421	0.510310633	-0.947246965	-1	-0.947246965	-0.817672428	-0.947246965	-0.337884553	-0.817672428	-0.817672428
DOWN	CPC007 VCAP 6H-BRD-K36287933-10.0	LINCS_L1000_Chem_Pert_down		c: 6-10	Art	LINCS_L1000_Chem_Pert_down.CPC007 VCAP 6H-BRD-K36287933-10.0		26.20687094	2.999162054	10.26067444	2.999162054	0	2.999162054	0.428619157	2.999162054	0.428619157	3.45E-05	3.71E-05	0.083683205	4.55E-06	0	2.51E-05	6.85E-06	2.04E-05	0.009757881	272990	16.69708435	1.893753991	5935	2.999162054	0.04377742	45498	10.26067444	0.544892874	15935	2.999162054	0.054484577	78926				2.999162054	0.051461439	67494	0.428619157	0.000998606	109605	2.999162054	0.044652214	57888	0.428619157	0.001073512	149146	0.641013188	-0.694482061	-0.390620376	-0.694482061	-1	-0.694482061	-0.901704796	-0.694482061	-0.901704796
DOWN	LJP006 A375 24H-QL-X-138-3.33	LINCS_L1000_Chem_Pert_down			Art	LINCS_L1000_Chem_Pert_down.LJP006 A375 24H-QL-X-138-3.33		8.013193191	0.024651549	0.409288222	1.500306197	8.013193191	0.024651549	0.024651549	2.118572583	1.022468817	3.45E-05	3.71E-05	0.004075359	4.55E-06	0.001674346	2.51E-05	6.85E-06	2.04E-05	0.017794552	248786	8.013193191	0.436167704	27004	0.024651549	2.96E-06	190938	0.409288222	0.000866997	158355	1.500306197	0.013634321	112899	8.013193191	0.353676605	16201	0.024651549	3.48E-06	188833	0.024651549	3.30E-06	173770	2.118572583	0.022280751	74902	1.022468817	0.006108912	113140	0	-0.989971752	-0.898092387	-0.715197925	0	-0.989971752	-0.989971752	-0.62846113	-0.788847196
DOWN	CPC012 ASC 24H-s1030-10.0	LINCS_L1000_Chem_Pert_down		i: 201-300	Art	LINCS_L1000_Chem_Pert_down.CPC012 ASC 24H-s1030-10.0		6.768150235	0.239673767	1.890783529	0.239673767	0.159206662	0.895410453	0.670497983	0.670497983	0.489902344	3.45E-05	3.71E-05	0.036464761	4.55E-06	0.000849028	2.51E-05	6.85E-06	2.04E-05	0.010244012	248990	6.768150235	0.311158923	33244	0.239673767	0.00027957	153673	1.890783529	0.018503033	95205	0.239673767	0.000347948	172976	0.159206662	0.00013961	167352	0.895410453	0.004586975	118224	0.670497983	0.002443689	90335	0.670497983	0.002231712	130854	0.489902344	0.001402435	144213	1.75727258	-0.936410125	-0.637322763	-0.936410125	-0.955418099	-0.804560469	-0.846751963	-0.846751963	-0.882548328
DOWN	CPC014 HEPG2 6H-BRD-K38615104-10.0	LINCS_L1000_Chem_Pert_down		h: 101-200	Art	LINCS_L1000_Chem_Pert_down.CPC014 HEPG2 6H-BRD-K38615104-10.0		7.804891971	0.460828042	3.854455623	9.574172932	1.088143523	3.854455623	0.035283461	2.930206482	1.088143523	3.45E-05	3.71E-05	0.075642612	0.215187558	0.000849028	0.023793228	6.85E-06	2.04E-05	0.019808413	248805	7.804891971	0.413786265	27670	0.460828042	0.001033542	130208	3.854455623	0.076892753	55830	9.574172932	0.555234262	20939	1.088143523	0.0065218	100861	3.854455623	0.084997893	55364	0.035283461	6.77E-06	169330	2.930206482	0.042622565	58990	1.088143523	0.006918885	110835	-0.137282218	-0.902728992	-0.487874007	0.159127609	-0.806798104	-0.487874007	-0.98841078	-0.583723727	-0.806798104
DOWN	LJP006 HME1 24H-KIN001-043-0.37	LINCS_L1000_Chem_Pert_down			Art	LINCS_L1000_Chem_Pert_down.LJP006 HME1 24H-KIN001-043-0.37		8.822973114	0.555691677	14.50027001	11.41804735	0.015458991	0.288528035	0.288528035	2.403555434	0.015458991	3.45E-05	3.71E-05	0.469392359	0.231618696	0.000849028	2.51E-05	6.85E-06	2.04E-05	0.002440249	248698	8.822973114	0.528776554	23693	0.555691677	0.001502858	122793	14.50027001	1.088206939	9242	11.41804735	0.789691387	15674	0.015458991	1.32E-06	192257	0.288528035	0.000476275	154886	0.288528035	0.000452509	123619	2.403555434	0.028678169	67800	0.015458991	1.40E-06	195399	-0.288054553	-0.906643573	0.176193461	-0.149799728	-0.994508924	-0.943812289	-0.943812289	-0.718868357	-0.994508924
DOWN	LJP006 LNCAP 3H-AT-7519-0.37	LINCS_L1000_Chem_Pert_down			Art	LINCS_L1000_Chem_Pert_down.LJP006 LNCAP 3H-AT-7519-0.37		8.822973114	2.403555434	3.501544276	2.403555434	1.57360263	1.57360263	8.822973114	4.909001905	4.909001905	3.45E-05	3.71E-05	0.061208028	4.55E-06	0.000849028	2.51E-05	0.05789027	0.050221623	0.107766737	248697	8.822973114	0.528776554	23692	2.403555434	0.028116327	53536	3.501544276	0.063456857	61135	2.403555434	0.034993067	88564	1.57360263	0.013639085	83709	1.57360263	0.014166814	94804	8.822973114	0.42313688	10056	4.909001905	0.119627088	34799	4.909001905	0.140815402	40628	0	-0.605121932	-0.480496643	-0.605121932	-0.711397923	-0.711397923	0	-0.337818688	-0.337818688
DOWN	CPC006 WSUDLCL2 6H-hdac6 inhibitor isox-10.0	LINCS_L1000_Chem_Pert_down		g: 51-100	Art	LINCS_L1000_Chem_Pert_down.CPC006 WSUDLCL2 6H-hdac6 inhibitor isox-10.0		8.314616218	0.428322895	0.228623591	0.228623591	1.784395345	3.607603432	1.177688956	1.177688956	1.177688956	3.45E-05	3.71E-05	0.002418354	4.55E-06	0.000849028	0.010102381	6.85E-06	2.04E-05	0.019969663	248731	8.314616218	0.469598493	25092	0.428322895	0.00089288	134269	0.228623591	0.000270521	172127	0.228623591	0.000316604	173366	1.784395345	0.017537887	78647	3.607603432	0.074459419	58462	1.177688956	0.007538973	67496	1.177688956	0.006885006	104994	1.177688956	0.008104476	107717	0.825519735	-0.892360886	-0.934584882	-0.934584882	-0.675821957	-0.452210797	-0.763683546	-0.763683546	-0.763683546
DOWN	LJP005 HCC515 24H-WH-4-025-1.11	LINCS_L1000_Chem_Pert_down			Art	LINCS_L1000_Chem_Pert_down.LJP005 HCC515 24H-WH-4-025-1.11		8.314616218	4.883351826	6.44206329	0.428322895	10.53265133	8.314616218	0.000784977	10.53265133	1.177688956	3.45E-05	3.71E-05	0.154638271	4.55E-06	0.009819212	0.27359112	6.85E-06	0.33088435	0.019969663	248730	8.314616218	0.469598493	25091	4.883351826	0.116061004	27457	6.44206329	0.21478764	31417	0.428322895	0.001111262	159706	10.53265133	0.61104124	10348	8.314616218	0.395518201	24254	0.000784977	3.35E-09	190703	10.53265133	0.550704399	11888	1.177688956	0.008104476	107716	-0.152960097	-0.421262621	-0.293484537	-0.908825375	0	-0.152960097	-0.999462353	0	-0.799830534
DOWN	CPC009 HCC515 6H-BRD-K73285375-10.0	LINCS_L1000_Chem_Pert_down		f: 31-50	Art	LINCS_L1000_Chem_Pert_down.CPC009 HCC515 6H-BRD-K73285375-10.0		10.71772288	0.776874316	1.581333236	1.581333236	1.581333236	0.100533304	4.707917823	4.707917823	1.581333236	3.45E-05	3.71E-05	0.024460305	4.55E-06	0.000849028	2.51E-05	6.85E-06	0.009159773	0.029575291	248545	10.71772288	0.780274341	17452	0.776874316	0.002937324	107868	1.581333236	0.01294214	102459	1.581333236	0.015146787	110349	1.581333236	0.013773424	83546	0.100533304	5.78E-05	175153	4.707917823	0.120478268	21425	4.707917823	0.110027407	35916	1.581333236	0.01461203	94175	0.723446987	-0.834434322	-0.726160617	-0.726160617	-0.726160617	-0.962507329	-0.419767473	-0.419767473	-0.726160617
DOWN	LJP005 HS578T 3H-enzastaurin-0.37	LINCS_L1000_Chem_Pert_down			Art	LINCS_L1000_Chem_Pert_down.LJP005 HS578T 3H-enzastaurin-0.37		10.71772288	0.776874316	1.581333236	4.707917823	7.283810056	0.320002333	0.320002333	7.283810056	2.850576637	3.45E-05	3.71E-05	0.024460305	4.55E-06	0.000849028	2.51E-05	6.85E-06	0.10025111	0.058541227	248544	10.71772288	0.780274341	17451	0.776874316	0.002937324	107867	1.581333236	0.01294214	102458	4.707917823	0.134255309	52859	7.283810056	0.292221611	18169	0.320002333	0.000585853	153134	0.320002333	0.000556618	121161	7.283810056	0.263366392	20066	2.850576637	0.047482022	66344	0.287789375	-0.834434322	-0.726160617	-0.419767473	-0.223475501	-0.912624443	-0.912624443	-0.223475501	-0.587692704
DOWN	LJP005 HS578T 3H-LDN-193189-10	LINCS_L1000_Chem_Pert_down			Art	LINCS_L1000_Chem_Pert_down.LJP005 HS578T 3H-LDN-193189-10		10.71772288	4.707917823	1.581333236	0.776874316	1.581333236	0.776874316	0.320002333	2.850576637	0.776874316	3.45E-05	3.71E-05	0.024460305	4.55E-06	0.000849028	2.51E-05	6.85E-06	2.04E-05	0.015701083	248543	10.71772288	0.780274341	17450	4.707917823	0.107871829	28223	1.581333236	0.01294214	102457	0.776874316	0.00365574	139626	1.581333236	0.013773424	83545	0.776874316	0.003452897	122782	0.320002333	0.000556618	121160	2.850576637	0.040337462	60340	0.776874316	0.003526674	125542	0.723446987	-0.419767473	-0.726160617	-0.834434322	-0.726160617	-0.834434322	-0.912624443	-0.587692704	-0.834434322
DOWN	LJP006 HS578T 24H-sirolimus-0.12	LINCS_L1000_Chem_Pert_down			Art	LINCS_L1000_Chem_Pert_down.LJP006 HS578T 24H-sirolimus-0.12		8.993963062	0.215478455	0.028358475	0.028358475	0.215478455	19.12269116	0.215478455	4.836562075	0.215478455	3.45E-05	3.71E-05	0.001907073	4.55E-06	0.000849028	1.021875882	6.85E-06	0.042926403	0.0068153	248680	8.993963062	0.549470623	23057	0.215478455	0.000225974	156320	0.028358475	4.16E-06	195295	0.028358475	4.87E-06	195023	0.215478455	0.000255742	160503	19.12269116	2.092088633	3969	0.215478455	0.000252382	132176	4.836562075	0.116122576	35154	0.215478455	0.000271314	167363	-0.397816963	-0.961677367	-0.99220352	-0.99220352	-0.961677367	0.660624659	-0.961677367	-0.609170832	-0.961677367
DOWN	LJP006 LNCAP 3H-AT-7519-1.11	LINCS_L1000_Chem_Pert_down			Art	LINCS_L1000_Chem_Pert_down.LJP006 LNCAP 3H-AT-7519-1.11		8.993963062	0.451294219	4.836562075	2.251501976	3.373008571	0.087483198	8.993963062	2.251501976	2.251501976	3.45E-05	3.71E-05	0.095034574	4.55E-06	0.000849028	2.51E-05	0.05789027	2.04E-05	0.045634308	248679	8.993963062	0.549470623	23056	0.451294219	0.000991219	130825	4.836562075	0.121068969	44974	2.251501976	0.030705656	92608	3.373008571	0.062665715	46930	0.087483198	4.38E-05	176432	8.993963062	0.43969666	9902	2.251501976	0.02516447	71875	2.251501976	0.029621594	76952	0	-0.887498124	-0.350979447	-0.625330218	-0.497982144	-0.968521719	0	-0.625330218	-0.625330218
DOWN	CPC013 HEPG2 6H-cd 01333-10.0	LINCS_L1000_Chem_Pert_down		f: 31-50	Art	LINCS_L1000_Chem_Pert_down.CPC013 HEPG2 6H-cd 01333-10.0		12.32074151	0.090212631	2.362868799	1.068202599	0.381363578	1.068202599	1.068202599	7.722298497	0.381363578	3.45E-05	3.71E-05	0.033161303	4.55E-06	0.000849028	2.51E-05	6.85E-06	0.082429285	0.009757881	248489	12.32074151	1.031136051	14264	0.090212631	3.96E-05	175204	2.362868799	0.028896053	82550	1.068202599	0.006911638	127174	0.381363578	0.000801076	143787	1.068202599	0.006528138	110584	1.068202599	0.006202378	71299	7.722298497	0.296030391	18928	0.381363578	0.00084985	151992	0.34159938	-0.963561263	-0.655755649	-0.798408309	-0.90067424	-0.798408309	-0.798408309	-0.254621003	-0.90067424
DOWN	LJP006 HME1 3H-BMS-387032-0.12	LINCS_L1000_Chem_Pert_down			Art	LINCS_L1000_Chem_Pert_down.LJP006 HME1 3H-BMS-387032-0.12		7.770376478	4.851703064	9.603322635	7.770376478	2.039986393	0.635703383	11.71295206	46.8702897	4.851703064	3.45E-05	3.71E-05	0.301207693	0.124861179	0.000849028	2.51E-05	0.417578881	2.901678214	0.111821416	248810	7.770376478	0.410134592	27935	4.851703064	0.114561508	27579	9.603322635	0.477311998	17656	7.770376478	0.365727691	28633	2.039986393	0.022921849	70166	0.635703383	0.002312017	129901	11.71295206	0.745733579	7000	35.77096996	6.351913321	209	4.851703064	0.137547336	40963	-0.7091193	-0.793890641	-0.66127107	-0.7091193	-0.892736086	-0.956940397	-0.609882311	1.563329035	-0.793890641
DOWN	CPC006 SW620 6H-bms-536924-11.1	LINCS_L1000_Chem_Pert_down		g: 51-100	Art	LINCS_L1000_Chem_Pert_down.CPC006 SW620 6H-bms-536924-11.1		9.232546814	0.150255651	0.705942428	2.094535305	0.150255651	2.094535305	0.013052364	4.774672973	1.268080807	3.45E-05	3.71E-05	0.007095404	4.55E-06	0.000849028	2.51E-05	6.85E-06	0.030638523	0.023534474	248661	9.232546814	0.579009002	22062	0.150255651	0.000109878	165610	0.705942428	0.002579276	139193	2.094535305	0.02657352	95775	0.150255651	0.000124353	167973	2.094535305	0.025099058	81634	0.013052364	9.26E-07	179161	4.774672973	0.113169759	35362	1.268080807	0.009396316	105042	0.575968868	-0.951200064	-0.841691139	-0.647246406	-0.951200064	-0.647246406	-0.992698733	-0.365469699	-0.755460223
DOWN	LJP005 MCF7 3H-tozasertib-10	LINCS_L1000_Chem_Pert_down			Art	LINCS_L1000_Chem_Pert_down.LJP005 MCF7 3H-tozasertib-10		9.232546814	3.243488656	0.351480612	0.351480612	3.243488656	0.351480612	3.243488656	6.7497015	2.094535305	3.45E-05	3.71E-05	0.003427678	4.55E-06	0.000849028	2.51E-05	6.85E-06	0.111728884	0.04257738	248660	9.232546814	0.579009002	22061	3.243488656	0.051200601	40608	0.351480612	0.000639384	161874	0.351480612	0.000748301	163953	3.243488656	0.057945521	47984	0.351480612	0.000706781	148702	3.243488656	0.057184158	30346	6.7497015	0.226158161	22917	2.094535305	0.025635343	80123	0.238976879	-0.517115652	-0.906458409	-0.906458409	-0.517115652	-0.906458409	-0.517115652	-0.192882436	-0.647246406
DOWN	CPC014 HEPG2 6H-BRD-K79404599-10.0	LINCS_L1000_Chem_Pert_down		e: 21-30	Art	LINCS_L1000_Chem_Pert_down.CPC014 HEPG2 6H-BRD-K79404599-10.0		15.30036687	0.052050851	0.429592005	3.995487785	8.325494526	8.325494526	1.568718229	1.568718229	1.568718229	3.45E-05	3.71E-05	0.004075359	4.55E-06	0.000849028	0.060876067	6.85E-06	2.04E-05	0.023882903	248390	15.30036687	1.59017883	7919	0.052050851	1.32E-05	183304	0.429592005	0.00095515	155547	3.995487785	0.096697075	62300	8.325494526	0.381781769	14838	8.325494526	0.396553819	24207	1.568718229	0.013376449	56513	1.568718229	0.012216112	91141	1.568718229	0.014379826	94633	0.434960482	-0.97270869	-0.893068693	-0.555572867	-0.303116697	-0.303116697	-0.753521127	-0.753521127	-0.753521127
DOWN	LJP006 MDAMB231 24H-saracatinib-1.11	LINCS_L1000_Chem_Pert_down			Art	LINCS_L1000_Chem_Pert_down.LJP006 MDAMB231 24H-saracatinib-1.11		15.30036687	3.995487785	1.568718229	1.568718229	0.429592005	0.052050851	1.568718229	1.568718229	3.995487785	3.45E-05	3.71E-05	0.017641354	4.55E-06	0.000849028	2.51E-05	6.85E-06	2.04E-05	0.065512113	248389	15.30036687	1.59017883	7918	3.995487785	0.077694435	33787	1.568718229	0.012736474	102969	1.568718229	0.014906086	110796	0.429592005	0.0010165	139035	0.052050851	1.55E-05	182725	1.568718229	0.013376449	56512	1.568718229	0.012216112	91140	3.995487785	0.093283186	49777	1.250087645	-0.555572867	-0.753521127	-0.753521127	-0.893068693	-0.97270869	-0.753521127	-0.753521127	-0.555572867
DOWN	CPC006 SKMEL1 6H-arachidonyl trifluoro-methyl ketone-80.0	LINCS_L1000_Chem_Pert_down		g: 51-100	Art	LINCS_L1000_Chem_Pert_down.CPC006 SKMEL1 6H-arachidonyl trifluoro-methyl ketone-80.0		9.565605953	0.025652448	0.025652448	0.257980017	0.574366389	6.851626552	1.109202786	4.727508988	0.574366389	3.45E-05	3.71E-05	0.001907073	4.55E-06	0.000849028	0.133173673	6.85E-06	0.024327142	0.010746969	248631	9.565605953	0.621537379	20967	0.025652448	3.20E-06	190694	0.025652448	3.41E-06	195786	0.257980017	0.000403131	171694	0.574366389	0.001817076	129487	6.851626552	0.268577375	31007	1.109202786	0.00668764	69246	4.727508988	0.110945031	35786	0.574366389	0.00192771	138464	0.252947297	-0.987197658	-0.987197658	-0.925543576	-0.864445793	-0.201881833	-0.779895866	-0.38153522	-0.864445793
DOWN	CPC007 HA1E 24H-BRD-K60870698-10.0	LINCS_L1000_Chem_Pert_down		h: 101-200	Art	LINCS_L1000_Chem_Pert_down.CPC007 HA1E 24H-BRD-K60870698-10.0		8.002070827	0.275005834	0.008105734	0.275005834	0.025128062	0.275005834	0.805027335	2.620056875	0.488463207	3.45E-05	3.71E-05	0.001340248	4.55E-06	0.000849028	2.51E-05	6.85E-06	2.04E-05	0.010244012	248788	8.002070827	0.434957737	27038	0.275005834	0.000368073	149635	0.008105734	3.40E-07	199104	0.275005834	0.000458097	170346	0.025128062	3.48E-06	190110	0.275005834	0.000432679	156041	0.805027335	0.003522672	82349	2.620056875	0.034077252	64300	0.488463207	0.001394208	144252	1.264803703	-0.923690164	-0.995771525	-0.923690164	-0.98919268	-0.923690164	-0.82127989	-0.55846063	-0.879364594
DOWN	LJP006 HS578T 24H-torin-1-1.11	LINCS_L1000_Chem_Pert_down			Art	LINCS_L1000_Chem_Pert_down.LJP006 HS578T 24H-torin-1-1.11		8.002070827	2.620056875	0.064175892	0.025128062	0.488463207	0.008105734	1.845840682	10.04932276	1.845840682	3.45E-05	3.71E-05	0.002418354	4.55E-06	0.000849028	2.51E-05	6.85E-06	0.316765183	0.04257738	248787	8.002070827	0.434957737	27037	2.620056875	0.033409635	50573	0.064175892	2.13E-05	190044	0.025128062	3.82E-06	195574	0.488463207	0.001314192	135528	0.008105734	3.76E-07	193854	1.845840682	0.018519932	51059	10.04932276	0.501321949	12918	1.845840682	0.019909126	87938	-0.149117415	-0.62430184	-0.980086055	-0.99080424	-0.897353434	-0.996402065	-0.711630714	0.175250285	-0.711630714
DOWN	LJP005 PC3 24H-WZ-3105-3.33	LINCS_L1000_Chem_Pert_down			Art	LINCS_L1000_Chem_Pert_down.LJP005 PC3 24H-WZ-3105-3.33		8.376783292	2.439548827	2.439548827	0.628244792	1.641324962	0.346804925	0.074724549	1.641324962	1.048743871	3.45E-05	3.71E-05	0.042953598	4.55E-06	0.000849028	2.51E-05	6.85E-06	2.04E-05	0.017794552	248719	8.376783292	0.476646973	24781	2.439548827	0.028964719	53134	2.439548827	0.030801959	79843	0.628244792	0.002390735	147074	1.641324962	0.014838304	81457	0.346804925	0.000688102	149099	0.074724549	3.04E-05	157774	1.641324962	0.013373106	88294	1.048743871	0.006426916	112613	1.436068735	-0.589502551	-0.589502551	-0.853311718	-0.694627029	-0.907712763	-0.972802073	-0.694627029	-0.782493041
DOWN	CPC008 A375 6H-ncgc00182607-01-10.0	LINCS_L1000_Chem_Pert_down		e: 21-30	Art	LINCS_L1000_Chem_Pert_down.CPC008 A375 6H-ncgc00182607-01-10.0		13.345397	0.745519821	0.190354826	7.880174721	0.190354826	4.23575582	1.982545722	1.982545722	21.13551069	3.45E-05	3.71E-05	0.002418354	0.002897963	0.000849028	2.51E-05	6.85E-06	2.04E-05	0.219426973	248462	13.345397	1.209776862	11343	0.745519821	0.002705009	109157	0.190354826	0.000187537	175314	7.880174721	0.376136445	28074	0.190354826	0.000199583	162835	4.23575582	0.10264644	51406	1.982545722	0.021364729	48896	1.982545722	0.01951145	80586	20.32994496	2.415105818	1916	-0.239972666	-0.880853213	-0.952439256	-0.449937979	-0.952439256	-0.628093933	-0.772394621	-0.772394621	0.315742152
DOWN	LJP005 BT20 3H-WZ-3105-0.37	LINCS_L1000_Chem_Pert_down			Art	LINCS_L1000_Chem_Pert_down.LJP005 BT20 3H-WZ-3105-0.37		13.345397	0.745519821	0.020677074	0.745519821	13.345397	4.23575582	0.020677074	0.745519821	0.020677074	3.45E-05	3.71E-05	0.001907073	4.55E-06	0.000849028	2.51E-05	6.85E-06	2.04E-05	0.003759598	248461	13.345397	1.209776862	11342	0.745519821	0.002705009	109156	0.020677074	2.21E-06	196590	0.745519821	0.003366605	140651	13.345397	0.980975366	7212	4.23575582	0.10264644	51405	0.020677074	2.32E-06	175429	0.745519821	0.002759062	126259	0.020677074	2.50E-06	194586	0	-0.843233551	-0.985853486	-0.843233551	0	-0.51066751	-0.985853486	-0.843233551	-0.985853486
DOWN	LJP006 MCF7 3H-celastrol-10	LINCS_L1000_Chem_Pert_down			Art	LINCS_L1000_Chem_Pert_down.LJP006 MCF7 3H-celastrol-10		13.345397	1.982545722	0.190354826	0.020677074	4.23575582	0.190354826	0.190354826	1.982545722	0.745519821	3.45E-05	3.71E-05	0.002418354	4.55E-06	0.000849028	2.51E-05	6.85E-06	2.04E-05	0.013621795	248460	13.345397	1.209776862	11341	1.982545722	0.019129196	65057	0.190354826	0.000187537	175313	0.020677074	2.59E-06	196263	4.23575582	0.098822751	37011	0.190354826	0.000207305	163373	0.190354826	0.00019696	135389	1.982545722	0.01951145	80585	0.745519821	0.003247747	126693	1.043600254	-0.700530008	-0.937422325	-0.985853486	-0.51066751	-0.937422325	-0.937422325	-0.700530008	-0.843233551
DOWN	LJP007 PC3 24H-dasatinib-0.37	LINCS_L1000_Chem_Pert_down			Art	LINCS_L1000_Chem_Pert_down.LJP007 PC3 24H-dasatinib-0.37		13.345397	0.745519821	1.982545722	0	0.020677074	1.982545722	0.745519821	7.880174721	0.745519821	3.45E-05	3.71E-05	0.024460305	0	0.000849028	2.51E-05	6.85E-06	0.073161892	0.013621795	248459	13.345397	1.209776862	11340	0.745519821	0.002705009	109155	1.982545722	0.020342566	92917				0.020677074	2.35E-06	191070	1.982545722	0.022486843	86305	0.745519821	0.00302113	85363	7.880174721	0.308258332	18524	0.745519821	0.003247747	126692	0.381712071	-0.843233551	-0.700530008	-1	-0.985853486	-0.700530008	-0.843233551	-0.276260213	-0.843233551
DOWN	LJP006 HS578T 24H-WYE-125132-1.11	LINCS_L1000_Chem_Pert_down			Art	LINCS_L1000_Chem_Pert_down.LJP006 HS578T 24H-WYE-125132-1.11		7.417841234	0.754248638	1.108687173	0.490448866	0.754248638	0.490448866	1.569092475	4.777576441	4.777576441	3.45E-05	3.71E-05	0.015738487	4.55E-06	0.000849028	2.51E-05	6.85E-06	0.071946139	0.111821416	248845	7.417841234	0.373763894	29347	0.754248638	0.002768722	108605	1.108687173	0.006361761	118617	0.490448866	0.001457005	155352	0.754248638	0.00313346	117141	0.490448866	0.001376162	139378	1.569092475	0.013382833	56265	4.777576441	0.113307438	35329	4.777576441	0.133376417	41301	0.385384556	-0.828135645	-0.766293964	-0.878586474	-0.828135645	-0.878586474	-0.692671167	-0.278178758	-0.278178758
DOWN	LJP009 MCF7 24H-CGP-60474-3.33	LINCS_L1000_Chem_Pert_down			Art	LINCS_L1000_Chem_Pert_down.LJP009 MCF7 24H-CGP-60474-3.33		7.167053321	0.869841194	3.770519181	1.690669081	2.258372756	1.690669081	2.258372756	10.33009927	0.385315651	3.45E-05	3.71E-05	0.080401014	4.55E-06	0.000849028	2.51E-05	6.85E-06	0.411426991	0.009757881	248879	7.167053321	0.348918141	30561	0.869841194	0.003682394	103202	3.770519181	0.073580311	58187	1.690669081	0.017313742	107247	2.258372756	0.028092239	65647	1.690669081	0.016353069	91863	2.258372756	0.027723127	42569	10.33009927	0.529727013	12051	0.385315651	0.000867555	151530	-0.23549498	-0.851389277	-0.528692668	-0.747333595	-0.68283721	-0.747333595	-0.68283721	0.308035884	-0.923565088
DOWN	LJP005 MDAMB231 3H-CGP-60474-0.12	LINCS_L1000_Chem_Pert_down			Art	LINCS_L1000_Chem_Pert_down.LJP005 MDAMB231 3H-CGP-60474-0.12		8.47233371	2.291066469	10.97680003	6.394542199	4.699758091	2.291066469	17.44884127	6.394542199	13.95323614	3.45E-05	3.71E-05	0.313942469	0.032101081	0.000849028	2.51E-05	0.748147258	0.113883228	0.257023967	248709	8.47233371	0.48758281	24470	2.291066469	0.025546163	56464	10.97680003	0.623606764	14185	6.394542199	0.247680969	37094	4.699758091	0.121659525	33262	2.291066469	0.030030146	78378	17.44884127	1.654947235	2455	6.394542199	0.202984112	24663	13.95323614	1.137663033	7647	-0.388998827	-0.760707023	-0.269345452	-0.498248438	-0.59679818	-0.760707023	0.162228185	-0.498248438	-0.139583764
DOWN	LJP005 HS578T 3H-CGP-60474-1.11	LINCS_L1000_Chem_Pert_down			Art	LINCS_L1000_Chem_Pert_down.LJP005 HS578T 3H-CGP-60474-1.11		7.06938358	1.749599544	11.8928898	7.06938358	4.730876144	0.272033308	10.09419741	27.45277306	3.79049739	3.45E-05	3.71E-05	0.480045021	0.113193884	0.000849028	2.51E-05	0.342031294	1.886477354	0.095798239	248917	7.06938358	0.339473105	31221	1.749599544	0.014897988	70284	11.8928898	0.732038802	12627	7.06938358	0.302717003	32351	4.730876144	0.123275923	32856	0.272033308	0.000423376	156316	10.09419741	0.553853055	8485	27.45277306	3.741240006	609	3.79049739	0.083956855	52812	-0.622661318	-0.871186514	-0.44683774	-0.622661318	-0.721114567	-0.971768974	-0.509116625	0.807787829	-0.764543221
DOWN	CPD002 MCF7 24H-dibenzepine hydrochloride-10.0	LINCS_L1000_Chem_Pert_down			Art	LINCS_L1000_Chem_Pert_down.CPD002 MCF7 24H-dibenzepine hydrochloride-10.0		10.93526829	10.93526829	0.549820275	4.416555024	4.416555024	2.511280083	0	7.162729054	4.416555024	3.45E-05	3.71E-05	0.005408771	4.55E-06	0.000849028	2.51E-05	0	0.082429285	0.081021417	248531	10.93526829	0.812271404	16887	10.93526829	0.581981502	9011	0.549820275	0.001564591	149184	4.416555024	0.118151982	56574	4.416555024	0.107439109	35644	2.511280083	0.036080485	73761				7.162729054	0.254683129	20682	4.416555024	0.113980629	45027	0	0	-0.868257842	-0.446604915	-0.446604915	-0.621556893	-1	-0.238916807	-0.446604915
DOWN	LJP005 MCF7 3H-WH-4-025-10	LINCS_L1000_Chem_Pert_down			Art	LINCS_L1000_Chem_Pert_down.LJP005 MCF7 3H-WH-4-025-10		10.93526829	0.183572616	4.416555024	10.93526829	2.511280083	0.003416223	2.511280083	2.511280083	0.039591051	3.45E-05	3.71E-05	0.064338908	0.113193884	0.000849028	2.51E-05	6.85E-06	2.04E-05	0.005331206	248530	10.93526829	0.812271404	16886	0.183572616	0.000164008	160155	4.416555024	0.100954714	49291	10.93526829	0.724323553	16751	2.511280083	0.034736448	60014	0.003416223	6.68E-08	195739	2.511280083	0.034280036	38368	2.511280083	0.031306422	65632	0.039591051	9.16E-06	190699	0	-0.939689687	-0.446604915	0	-0.621556893	-0.996446985	-0.621556893	-0.621556893	-0.979950874
DOWN	LJP006 HS578T 3H-THZ-2-98-01-10	LINCS_L1000_Chem_Pert_down			Art	LINCS_L1000_Chem_Pert_down.LJP006 HS578T 3H-THZ-2-98-01-10		10.93526829	0.183572616	0.003416223	0.549820275	0.183572616	0	1.275701015	2.511280083	1.275701015	3.45E-05	3.71E-05	0.001195532	4.55E-06	0.000849028	0	6.85E-06	2.04E-05	0.019969663	248529	10.93526829	0.812271404	16885	0.183572616	0.000164008	160154	0.003416223	6.04E-08	200154	0.549820275	0.001831113	152582	0.183572616	0.000185614	163668				1.275701015	0.008846037	64867	2.511280083	0.031306422	65631	1.275701015	0.009509585	104803	1.642405112	-0.939689687	-0.996446985	-0.868257842	-0.939689687	-1	-0.762388946	-0.621556893	-0.762388946
DOWN	CPC006 PC3 24H-mw-a1-12-10.0	LINCS_L1000_Chem_Pert_down		c: 6-10	Art	LINCS_L1000_Chem_Pert_down.CPC006 PC3 24H-mw-a1-12-10.0		37.36050009	0	0	0	0	1.364703311	1.364703311	1.364703311	1.364703311	3.45E-05	0	0	0	0	2.51E-05	6.85E-06	2.04E-05	0.015701083	272953	16.28044723	1.800424609	6383													1.364703311	0.010655125	101252	1.364703311	0.010123425	62230	1.364703311	0.00924527	98469	1.364703311	0.01088279	101613	4.469170171	-1	-1	-1	-1	-0.817156905	-0.817156905	-0.817156905	-0.817156905
DOWN	CPC014 ASC 24H-BRD-K25311561-10.0	LINCS_L1000_Chem_Pert_down		c: 6-10	Art	LINCS_L1000_Chem_Pert_down.CPC014 ASC 24H-BRD-K25311561-10.0		37.36050009	0	37.36050009	1.364703311	0	1.364703311	0	0	0	3.45E-05	0	0.202014311	4.55E-06	0	2.51E-05	0	0	0	272952	16.28044723	1.800424609	6382				18.65124445	1.800424609	3962	1.364703311	0.011281068	117562				1.364703311	0.010655125	101251										0	-1	0	-0.817156905	-1	-0.817156905	-1	-1	-1
DOWN	LJP006 A375 24H-QL-XII-47-3.33	LINCS_L1000_Chem_Pert_down			Art	LINCS_L1000_Chem_Pert_down.LJP006 A375 24H-QL-XII-47-3.33		7.211941529	1.066720878	1.513035945	1.513035945	1.513035945	0.288045914	0.04240763	2.77654336	2.077929118	3.45E-05	3.71E-05	0.024460305	4.55E-06	0.000849028	2.51E-05	6.85E-06	2.04E-05	0.048883881	248878	7.211941529	0.353302469	30082	1.066720878	0.005537986	93128	1.513035945	0.011848348	104812	1.513035945	0.013866671	112558	1.513035945	0.012609376	85902	0.288045914	0.000474685	154931	0.04240763	9.78E-06	166732	2.77654336	0.038269435	61467	2.077929118	0.025230463	80562	1.048546878	-0.768838893	-0.695324709	-0.695324709	-0.695324709	-0.919905856	-0.983870103	-0.511849101	-0.609687687
DOWN	CPC006 DV90 6H-16-hydroxytriptolide-0.08	LINCS_L1000_Chem_Pert_down		g: 51-100	Art	LINCS_L1000_Chem_Pert_down.CPC006 DV90 6H-16-hydroxytriptolide-0.08		8.065024898	0.996937641	0.5948988	8.065024898	1.565250931	0.996937641	0.996937641	2.332651512	4.598032312	3.45E-05	3.71E-05	0.005536664	0.113193884	0.000849028	2.51E-05	6.85E-06	2.04E-05	0.10322644	248773	8.065024898	0.441828477	26458	0.996937641	0.004837114	95310	0.5948988	0.001831663	145557	8.065024898	0.393989953	27052	1.565250931	0.013494694	84230	0.996937641	0.005686147	112466	0.996937641	0.005402403	73211	2.332651512	0.027011136	70623	4.598032312	0.123540057	43096	0	-0.785465409	-0.855898876	0	-0.697785571	-0.785465409	-0.785465409	-0.5926034	-0.33007504
DOWN	CPC014 HEPG2 6H-BRD-A20697603-10.0	LINCS_L1000_Chem_Pert_down		g: 51-100	Art	LINCS_L1000_Chem_Pert_down.CPC014 HEPG2 6H-BRD-A20697603-10.0		8.065024898	0.161536897	0.5948988	0.5948988	0.024988036	6.16392291	0.007033856	3.332356854	8.065024898	3.45E-05	3.71E-05	0.005536664	4.55E-06	0.000849028	0.133173673	6.85E-06	2.04E-05	0.153663592	248772	8.065024898	0.441828477	26457	0.161536897	0.000126997	164484	0.5948988	0.001831663	145556	0.5948988	0.00214368	149095	0.024988036	3.44E-06	190206	6.16392291	0.217368423	35730	0.007033856	2.69E-07	183504	3.332356854	0.055124687	50906	8.065024898	0.380080145	21246	0	-0.948391877	-0.855898876	-0.855898876	-0.988541404	-0.173290698	-0.995918459	-0.469957965	0
DOWN	LJP009 A375 24H-CC-401-10	LINCS_L1000_Chem_Pert_down			Art	LINCS_L1000_Chem_Pert_down.LJP009 A375 24H-CC-401-10		8.065024898	0.996937641	1.565250931	6.16392291	1.565250931	3.332356854	0.161536897	0.996937641	0.024988036	3.45E-05	3.71E-05	0.024460305	0.02803457	0.000849028	2.51E-05	6.85E-06	2.04E-05	0.003048541	248771	8.065024898	0.441828477	26456	0.996937641	0.004837114	95309	1.565250931	0.012680234	103216	6.16392291	0.230137886	38464	1.565250931	0.013494694	84229	3.332356854	0.063530908	61574	0.161536897	0.000141839	141001	0.996937641	0.004933772	112878	0.024988036	3.65E-06	193819	0.209615033	-0.785465409	-0.697785571	-0.173290698	-0.697785571	-0.469957965	-0.948391877	-0.785465409	-0.988541404
DOWN	CPC013 NPC 24H-mls-0315871.0001-10.0	LINCS_L1000_Chem_Pert_down		f: 31-50	Art	LINCS_L1000_Chem_Pert_down.CPC013 NPC 24H-mls-0315871.0001-10.0		10.06630813	0.292872064	1.467324941	0.017897246	0.292872064	0.292872064	0.017897246	2.656804025	0.017897246	3.45E-05	3.71E-05	0.019954394	4.55E-06	0.000849028	2.51E-05	6.85E-06	2.04E-05	0.003048541	248575	10.06630813	0.688307844	19377	0.292872064	0.000417452	147814	1.467324941	0.011143251	106803	0.017897246	1.94E-06	196601	0.292872064	0.000472445	153035	0.292872064	0.000490725	154611	0.017897246	1.74E-06	176896	2.656804025	0.035039845	63596	0.017897246	1.87E-06	195005	1.449196964	-0.915186104	-0.730191418	-0.989139929	-0.915186104	-0.915186104	-0.989139929	-0.591702907	-0.989139929
DOWN	LJP005 A549 24H-WH-4-025-0.37	LINCS_L1000_Chem_Pert_down			Art	LINCS_L1000_Chem_Pert_down.LJP005 A549 24H-WH-4-025-0.37		10.06630813	0.292872064	10.06630813	0.292872064	2.656804025	0.292872064	6.828365871	19.55944958	0.716620994	3.45E-05	3.71E-05	0.202014311	4.55E-06	0.000849028	2.51E-05	6.85E-06	0.559683216	0.013621795	248574	10.06630813	0.688307844	19376	0.292872064	0.000417452	147813	10.06630813	0.524444762	16378	0.292872064	0.000519553	169110	2.656804025	0.038878916	58303	0.292872064	0.000490725	154610	6.828365871	0.25344547	14125	19.55944958	1.899137407	2486	0.716620994	0.00300084	129161	-0.346397711	-0.944565443	-0.346397711	-0.944565443	-0.733136086	-0.944565443	-0.493777025	0.529982401	-0.894069466
DOWN	LJP006 HS578T 3H-BMS-387032-0.04	LINCS_L1000_Chem_Pert_down			Art	LINCS_L1000_Chem_Pert_down.LJP006 HS578T 3H-BMS-387032-0.04		10.06630813	0.716620994	6.828365871	2.656804025	0.292872064	0.292872064	10.06630813	10.06630813	2.656804025	3.45E-05	3.71E-05	0.124187483	4.55E-06	0.000849028	2.51E-05	0.032584004	0.205597131	0.054655663	248573	10.06630813	0.688307844	19375	0.716620994	0.002499363	111857	6.828365871	0.241319756	29130	2.656804025	0.042755576	84435	0.292872064	0.000472445	153034	0.292872064	0.000490725	154609	10.06630813	0.550796799	8522	10.06630813	0.503018051	12896	2.656804025	0.041246091	69392	0	-0.837928148	-0.225487756	-0.591702907	-0.915186104	-0.915186104	0	0	-0.591702907
DOWN	LJP006 LNCAP 24H-CGP-60474-0.37	LINCS_L1000_Chem_Pert_down			Art	LINCS_L1000_Chem_Pert_down.LJP006 LNCAP 24H-CGP-60474-0.37		7.087678514	0.328135467	4.619080727	4.619080727	0.518835328	0.108874892	2.817799012	3.641864006	5.763103149	3.45E-05	3.71E-05	0.108901015	4.55E-06	0.000849028	2.51E-05	6.85E-06	0.009159773	0.132973493	248910	7.087678514	0.341232431	31045	0.328135467	0.000524031	144542	4.619080727	0.110425765	47044	4.619080727	0.129236393	53972	0.518835328	0.001482703	133730	0.108874892	6.78E-05	173634	2.817799012	0.043158962	35581	3.641864006	0.065840115	47318	5.763103149	0.194078105	33598	0.166068579	-0.910822818	-0.273613886	-0.273613886	-0.870140251	-0.964457756	-0.501712652	-0.393423936	-0.142417506
DOWN	CPC006 NCIH1836 6H-7b-cis-10.0	LINCS_L1000_Chem_Pert_down		g: 51-100	Art	LINCS_L1000_Chem_Pert_down.CPC006 NCIH1836 6H-7b-cis-10.0		9.090044915	0.535288938	1.817700846	1.817700846	0.023289719	9.090044915	0.086822686	1.817700846	0.023289719	3.45E-05	3.71E-05	0.027197635	4.55E-06	0.000849028	0.243127056	6.85E-06	2.04E-05	0.003076556	248673	9.090044915	0.56127324	22752	0.535288938	0.001394527	125347	1.817700846	0.017100316	96700	1.817700846	0.020013292	104503	0.023289719	2.99E-06	190579	9.090044915	0.472731037	22150	0.086822686	4.10E-05	153795	1.817700846	0.016401665	84541	0.023289719	3.17E-06	194119	0	-0.867360522	-0.674839961	-0.674839961	-0.98780815	0	-0.966518496	-0.674839961	-0.98780815
DOWN	LJP008 HCC515 24H-AZ20-3.33	LINCS_L1000_Chem_Pert_down			Art	LINCS_L1000_Chem_Pert_down.LJP008 HCC515 24H-AZ20-3.33		9.090044915	0.086822686	2.939354519	1.817700846	0.238774106	1.817700846	0.003825877	4.475564958	0.535288938	3.45E-05	3.71E-05	0.049788077	4.55E-06	0.000849028	2.51E-05	6.85E-06	0.013704944	0.010746969	248672	9.090044915	0.56127324	22751	0.086822686	3.67E-05	175853	2.939354519	0.044716031	71512	1.817700846	0.020013292	104502	0.238774106	0.000314029	158139	1.817700846	0.018902832	89387	0.003825877	7.96E-08	186220	4.475564958	0.099434904	38223	0.535288938	0.001674327	141526	0.624342982	-0.966518496	-0.541689922	-0.674839961	-0.927669695	-0.674839961	-0.996942311	-0.384366473	-0.867360522
DOWN	LJP008 A549 24H-(+)-JQ1-0.37	LINCS_L1000_Chem_Pert_down			Art	LINCS_L1000_Chem_Pert_down.LJP008 A549 24H-(+)-JQ1-0.37		9.090044915	1.817700846	9.090044915	4.475564958	0.086822686	0.086822686	0.535288938	1.817700846	4.475564958	3.45E-05	3.71E-05	0.202014311	4.55E-06	0.000849028	2.51E-05	6.85E-06	2.04E-05	0.08778558	248671	9.090044915	0.56127324	22750	1.817700846	0.016080336	68596	9.090044915	0.42765285	19567	4.475564958	0.12133035	55916	0.086822686	4.15E-05	177828	0.086822686	4.31E-05	176514	0.535288938	0.001557498	100455	1.817700846	0.016401665	84540	4.475564958	0.117046785	44511	0	-0.674839961	0	-0.384366473	-0.966518496	-0.966518496	-0.867360522	-0.674839961	-0.384366473
DOWN	CPC015 MCF7 24H-rhamnetin-10.0	LINCS_L1000_Chem_Pert_down		g: 51-100	Art	LINCS_L1000_Chem_Pert_down.CPC015 MCF7 24H-rhamnetin-10.0		9.488410162	0.411421243	1.647091142	4.426956316	2.79942273	1.647091142	0.158818083	4.426956316	0.045883143	3.45E-05	3.71E-05	0.024460305	4.55E-06	0.000849028	2.51E-05	6.85E-06	0.008213458	0.005331206	248636	9.488410162	0.611546069	21226	0.411421243	0.000823804	135581	1.647091142	0.014040888	100196	4.426956316	0.11870915	56378	2.79942273	0.043165033	56123	1.647091142	0.015520915	92642	0.158818083	0.000137104	141337	4.426956316	0.097286729	38569	0.045883143	1.23E-05	189575	0.673821452	-0.890932133	-0.701174609	-0.402564713	-0.565295414	-0.701174609	-0.946267651	-0.402564713	-0.978876316
DOWN	LJP005 SKBR3 3H-CGP-60474-0.12	LINCS_L1000_Chem_Pert_down			Art	LINCS_L1000_Chem_Pert_down.LJP005 SKBR3 3H-CGP-60474-0.12		9.488410162	0.411421243	0.879953326	0.411421243	0.879953326	0.879953326	1.647091142	2.79942273	2.79942273	3.45E-05	3.71E-05	0.008451041	4.55E-06	0.000849028	2.51E-05	6.85E-06	2.04E-05	0.058541227	248635	9.488410162	0.611546069	21225	0.411421243	0.000823804	135580	0.879953326	0.004007547	130664	0.411421243	0.001025291	160668	0.879953326	0.004264954	111500	0.879953326	0.004429976	118672	1.647091142	0.014746407	54068	2.79942273	0.038902732	61100	2.79942273	0.045793172	67099	1.300412816	-0.890932133	-0.809676806	-0.890932133	-0.809676806	-0.809676806	-0.701174609	-0.565295414	-0.565295414
DOWN	LJP007 A375 24H-AZD4547-3.33	LINCS_L1000_Chem_Pert_down			Art	LINCS_L1000_Chem_Pert_down.LJP007 A375 24H-AZD4547-3.33		11.34928471	2.1563222	2.1563222	0.96859379	0.96859379	0.079997352	2.1563222	7.099705305	2.1563222	3.45E-05	3.71E-05	0.029024624	4.55E-06	0.000849028	2.51E-05	6.85E-06	0.071946139	0.036429677	248512	11.34928471	0.874941991	15971	2.1563222	0.022629638	59137	2.1563222	0.024065042	86592	0.96859379	0.005682731	131973	0.96859379	0.005167476	107492	0.079997352	3.66E-05	178570	2.1563222	0.02527425	44195	7.099705305	0.250221011	20976	2.1563222	0.027170089	79171	0.346181685	-0.660362328	-0.660362328	-0.802612814	-0.802612814	-0.965182716	-0.660362328	-0.257158219	-0.660362328
DOWN	CPC006 CL34 6H-BRD-K66792149-11.1	LINCS_L1000_Chem_Pert_down		g: 51-100	Art	LINCS_L1000_Chem_Pert_down.CPC006 CL34 6H-BRD-K66792149-11.1		8.137231269	0.11446438	2.184037043	0.494054431	0.043398172	4.500106507	2.184037043	6.133098942	1.42152174	3.45E-05	3.71E-05	0.036464761	4.55E-06	0.000849028	0.041105192	6.85E-06	0.100752511	0.025995536	248768	8.137231269	0.449775295	26309	0.11446438	6.38E-05	171607	2.184037043	0.024687625	85251	0.494054431	0.001478507	155193	0.043398172	1.04E-05	186021	4.500106507	0.115858431	49183	2.184037043	0.025928116	43257	6.133098942	0.18672526	25518	1.42152174	0.011807848	99735	0.219692446	-0.959978055	-0.611602293	-0.873947881	-0.981544477	-0.342389159	-0.611602293	-0.180121183	-0.717904778
DOWN	LJP006 LNCAP 3H-BMS-387032-1.11	LINCS_L1000_Chem_Pert_down			Art	LINCS_L1000_Chem_Pert_down.LJP006 LNCAP 3H-BMS-387032-1.11		8.137231269	0.494054431	8.137231269	0.870888044	1.42152174	0.253795532	8.137231269	2.184037043	2.184037043	3.45E-05	3.71E-05	0.199834383	4.55E-06	0.000849028	2.51E-05	0.024472038	2.04E-05	0.043984808	248767	8.137231269	0.449775295	26308	0.494054431	0.001187955	128101	8.137231269	0.342698837	22657	0.870888044	0.004594078	135987	1.42152174	0.011130178	89134	0.253795532	0.000368511	157964	8.137231269	0.359918596	11247	2.184037043	0.023678988	72914	2.184037043	0.027873003	77912	0	-0.873947881	0	-0.805233925	-0.717904778	-0.924968126	0	-0.611602293	-0.611602293
DOWN	LJP007 A375 24H-INK-128-0.12	LINCS_L1000_Chem_Pert_down			Art	LINCS_L1000_Chem_Pert_down.LJP007 A375 24H-INK-128-0.12		8.137231269	3.197124328	4.500106507	0.494054431	10.55489501	0.11446438	0.870888044	4.500106507	0.253795532	3.45E-05	3.71E-05	0.0886511	4.55E-06	0.009819212	2.51E-05	6.85E-06	0.030638523	0.008170203	248766	8.137231269	0.449775295	26307	3.197124328	0.049747281	42228	4.500106507	0.104810525	48438	0.494054431	0.001478507	155192	10.55489501	0.613624854	10233	0.11446438	7.50E-05	173046	0.870888044	0.004122642	80092	4.500106507	0.100528387	37992	0.253795532	0.000376384	164102	-0.164918934	-0.5710571	-0.450841638	-0.894736262	0.197488532	-0.966578432	-0.837354538	-0.450841638	-0.937342302
DOWN	LJP007 HCC515 24H-CGP-60474-3.33	LINCS_L1000_Chem_Pert_down			Art	LINCS_L1000_Chem_Pert_down.LJP007 HCC515 24H-CGP-60474-3.33		8.137231269	8.137231269	2.184037043	13.43000157	1.42152174	0.253795532	0.870888044	3.197124328	0.494054431	3.45E-05	3.71E-05	0.036464761	0.343695562	0.000849028	2.51E-05	6.85E-06	2.04E-05	0.010244012	248765	8.137231269	0.449775295	26306	8.137231269	0.322257931	14122	2.184037043	0.024687625	85250	13.43000157	1.092511077	10826	1.42152174	0.011130178	89133	0.253795532	0.000368511	157963	0.870888044	0.004122642	80091	3.197124328	0.050741369	53695	0.494054431	0.001426308	144009	-0.291712679	-0.291712679	-0.724902829	0.411856418	-0.800195531	-0.946855875	-0.862049658	-0.63618524	-0.910718882
DOWN	CPC004 MCF7 6H-selamectin-10.0	LINCS_L1000_Chem_Pert_down		d: 11-20	Art	LINCS_L1000_Chem_Pert_down.CPC004 MCF7 6H-selamectin-10.0		16.70956178	3.236986934	0.929656936	0.122831502	0.929656936	0	0.122831502	3.236986934	0	3.45E-05	3.71E-05	0.008451041	4.55E-06	0.000849028	0	6.85E-06	2.04E-05	0	248369	16.14480582	1.77054892	6572	3.236986934	0.050995539	40940	0.929656936	0.00447306	128976	0.122831502	9.14E-05	183929	0.929656936	0.004760368	109658				0.122831502	8.20E-05	146898	3.236986934	0.052014571	52192				1.617828824	-0.618004053	-0.822679875	-0.949768083	-0.822679875	-1	-0.949768083	-0.618004053	-1
DOWN	CPC004 PC3 24H-gw 1929-10.0	LINCS_L1000_Chem_Pert_down		d: 11-20	Art	LINCS_L1000_Chem_Pert_down.CPC004 PC3 24H-gw 1929-10.0		16.70956178	0.122831502	3.236986934	3.236986934	8.061034124	16.70956178	0	0.122831502	0	3.45E-05	3.71E-05	0.036464761	4.55E-06	0.000849028	0.239930735	0	2.04E-05	0	248368	16.14480582	1.77054892	6571	0.122831502	7.34E-05	169949	3.236986934	0.0542302	64612	3.236986934	0.063468117	72800	8.061034124	0.357912302	16006	16.70956178	1.597394478	6336				0.122831502	7.49E-05	178121				0	-0.949768083	-0.618004053	-0.618004053	-0.34178761	0	-1	-0.949768083	-1
DOWN	CPC006 PC3 24H-troglitazone-10.0	LINCS_L1000_Chem_Pert_down		d: 11-20	Art	LINCS_L1000_Chem_Pert_down.CPC006 PC3 24H-troglitazone-10.0		16.70956178	0.122831502	3.236986934	0.929656936	0.122831502	3.236986934	3.236986934	0	0.929656936	3.45E-05	3.71E-05	0.036464761	4.55E-06	0.000849028	2.51E-05	6.85E-06	0	0.015701083	248367	16.14480582	1.77054892	6570	0.122831502	7.34E-05	169948	3.236986934	0.0542302	64611	0.929656936	0.00523503	133961	0.122831502	8.31E-05	172883	3.236986934	0.059946516	62697	3.236986934	0.056955132	30598				0.929656936	0.005050207	119144	1.617828824	-0.949768083	-0.618004053	-0.822679875	-0.949768083	-0.618004053	-0.618004053	-1	-0.822679875
DOWN	CPC018 HT29 6H-sirolimus-10.0	LINCS_L1000_Chem_Pert_down			Art	LINCS_L1000_Chem_Pert_down.CPC018 HT29 6H-sirolimus-10.0		16.70956178	0.122831502	3.236986934	0	3.236986934	0	0.122831502	0	8.061034124	3.45E-05	3.71E-05	0.036464761	0	0.000849028	0	6.85E-06	0	0.097000406	248366	16.14480582	1.77054892	6569	0.122831502	7.34E-05	169947	3.236986934	0.0542302	64610				3.236986934	0.057713445	48298				0.122831502	8.20E-05	146897				8.061034124	0.379704092	21522	0.519266449	-0.949768083	-0.618004053	-1	-0.618004053	-1	-0.949768083	-1	-0.34178761
DOWN	LJP009 MCF7 24H-saracatinib-10	LINCS_L1000_Chem_Pert_down			Art	LINCS_L1000_Chem_Pert_down.LJP009 MCF7 24H-saracatinib-10		7.478774812	9.410991749	5.838938629	1.142434958	3.334293688	0.440619553	3.334293688	7.478774812	3.334293688	3.45E-05	3.71E-05	0.143172705	4.55E-06	0.000849028	2.51E-05	6.85E-06	0.191989124	0.07636017	248839	7.478774812	0.379929654	28946	9.410991749	0.431043481	11758	5.838938629	0.176452223	36045	1.142434958	0.007905634	124433	3.334293688	0.061235435	47145	0.440619553	0.001110733	141640	3.334293688	0.060430845	29827	7.478774812	0.27765407	19441	3.334293688	0.064963806	57727	-0.151048267	0.177923268	-0.289832682	-0.791513136	-0.529536469	-0.901344611	-0.529536469	-0.151048267	-0.529536469
DOWN	LJP006 HA1E 24H-PI-103-0.12	LINCS_L1000_Chem_Pert_down			Art	LINCS_L1000_Chem_Pert_down.LJP006 HA1E 24H-PI-103-0.12		8.24768936	0.187319219	0.397208542	1.27521951	2.03140993	6.119386098	8.24768936	2.03140993	4.4063821	3.45E-05	3.71E-05	0.004075359	4.55E-06	0.000849028	0.113681415	0.012045557	2.04E-05	0.095798239	248743	8.24768936	0.462069039	25415	0.187319219	0.000170771	159629	0.397208542	0.000816576	158819	1.27521951	0.009850168	120684	2.03140993	0.022729519	70415	6.119386098	0.214238623	35990	8.24768936	0.369756279	10673	2.03140993	0.020485109	76748	4.4063821	0.113456157	45156	0	-0.939900229	-0.892385388	-0.739364013	-0.632111473	-0.187633627	0	-0.632111473	-0.355874499
DOWN	CPC007 PC3 6H-t5323840-10.0	LINCS_L1000_Chem_Pert_down		e: 21-30	Art	LINCS_L1000_Chem_Pert_down.CPC007 PC3 6H-t5323840-10.0		12.10862131	1.780467859	0.664076915	1.780467859	0.167467332	1.780467859	0.664076915	0.664076915	7.137350733	3.45E-05	3.71E-05	0.005536664	4.55E-06	0.000849028	2.51E-05	6.85E-06	2.04E-05	0.111821416	248494	12.10862131	0.995936554	14581	1.780467859	0.015428318	69728	0.664076915	0.002282423	141485	1.780467859	0.019201802	105667	0.167467332	0.000154474	166562	1.780467859	0.018136369	90494	0.664076915	0.002397109	90952	0.664076915	0.002189172	131454	7.137350733	0.297671898	25128	0.387284299	-0.705425501	-0.847317738	-0.705425501	-0.939901106	-0.705425501	-0.847317738	-0.847317738	-0.279167218
DOWN	LJP009 HCC515 24H-serdemetan-10	LINCS_L1000_Chem_Pert_down			Art	LINCS_L1000_Chem_Pert_down.LJP009 HCC515 24H-serdemetan-10		10.19293016	1.17257676	1.17257676	2.320592973	4.097030372	0.002994721	0.501696267	10.19293016	4.097030372	3.45E-05	3.71E-05	0.011816162	4.55E-06	0.000849028	2.51E-05	6.85E-06	0.189876924	0.07636017	248568	10.19293016	0.70573292	19104	1.17257676	0.006691644	88737	1.17257676	0.007116097	116814	2.320592973	0.032619077	91592	4.097030372	0.092455654	38947	0.002994721	5.13E-08	196031	0.501696267	0.001368147	102361	10.19293016	0.515752364	12698	4.097030372	0.098084894	48546	0	-0.766527575	-0.766527575	-0.625858692	-0.45029723	-0.996679949	-0.87159373	0	-0.45029723
DOWN	LJP005 MCF10A 24H-dasatinib-0.37	LINCS_L1000_Chem_Pert_down			Art	LINCS_L1000_Chem_Pert_down.LJP005 MCF10A 24H-dasatinib-0.37		10.19293016	0.501696267	6.663174232	1.17257676	2.320592973	0.002994721	2.320592973	2.320592973	2.320592973	3.45E-05	3.71E-05	0.111184287	4.55E-06	0.000849028	2.51E-05	6.85E-06	2.04E-05	0.04257738	248567	10.19293016	0.70573292	19103	0.501696267	0.001224989	127346	6.663174232	0.229784987	29762	1.17257676	0.008328299	123594	2.320592973	0.029661496	64723	0.002994721	5.13E-08	196030	2.320592973	0.029271765	41924	2.320592973	0.026732592	70870	2.320592973	0.031467461	76019	0.317829272	-0.87159373	-0.241176364	-0.766527575	-0.625858692	-0.996679949	-0.625858692	-0.625858692	-0.625858692
DOWN	LJP005 PC3 24H-TG-101348-3.33	LINCS_L1000_Chem_Pert_down			Art	LINCS_L1000_Chem_Pert_down.LJP005 PC3 24H-TG-101348-3.33		10.19293016	2.320592973	1.17257676	0.035294915	4.097030372	0.002994721	0.035294915	6.663174232	0.501696267	3.45E-05	3.71E-05	0.011816162	4.55E-06	0.000849028	2.51E-05	6.85E-06	0.071946139	0.010244012	248566	10.19293016	0.70573292	19102	2.320592973	0.026208867	56174	1.17257676	0.007116097	116813	0.035294915	7.55E-06	193951	4.097030372	0.092455654	38946	0.002994721	5.13E-08	196029	0.035294915	6.77E-06	169279	6.663174232	0.220396894	23180	0.501696267	0.001470772	143280	0.317829272	-0.625858692	-0.766527575	-0.980935137	-0.45029723	-0.996679949	-0.980935137	-0.241176364	-0.87159373
DOWN	CPC005 A375 24H-daphnetin-10.0	LINCS_L1000_Chem_Pert_down		g: 51-100	Art	LINCS_L1000_Chem_Pert_down.CPC005 A375 24H-daphnetin-10.0		8.409387413	1.126137394	0.62108237	0.12876665	1.874032894	1.126137394	0.305628084	2.91945109	0.62108237	3.45E-05	3.71E-05	0.005536664	4.55E-06	0.000849028	2.51E-05	6.85E-06	2.04E-05	0.01088523	248715	8.409387413	0.480364605	24679	1.126137394	0.006172101	90317	0.62108237	0.001996447	143676	0.12876665	0.000100434	183168	1.874032894	0.019344144	76622	1.126137394	0.007255458	108087	0.305628084	0.000507735	122148	2.91945109	0.042310245	59277	0.62108237	0.002254043	134897	1.099558578	-0.762296985	-0.847633852	-0.954297177	-0.654341588	-0.762296985	-0.911065501	-0.523709407	-0.847633852
DOWN	CPC014 HCC515 6H-BRD-K70161581-10.0	LINCS_L1000_Chem_Pert_down		g: 51-100	Art	LINCS_L1000_Chem_Pert_down.CPC014 HCC515 6H-BRD-K70161581-10.0		8.409387413	0.12876665	1.874032894	0.305628084	0.04364	0.62108237	0.001606485	1.874032894	2.91945109	3.45E-05	3.71E-05	0.029024624	4.55E-06	0.000849028	2.51E-05	6.85E-06	2.04E-05	0.065512113	248714	8.409387413	0.480364605	24678	0.12876665	8.07E-05	168834	1.874032894	0.018176645	95555	0.305628084	0.000565796	168536	0.04364	1.05E-05	185972	0.62108237	0.002206889	130807	0.001606485	1.40E-08	189206	1.874032894	0.01743402	83421	2.91945109	0.049804223	65498	1.099558578	-0.954297177	-0.654341588	-0.911065501	-0.980325232	-0.847633852	-0.998505223	-0.654341588	-0.523709407
DOWN	LJP006 HS578T 24H-A443654-1.11	LINCS_L1000_Chem_Pert_down			Art	LINCS_L1000_Chem_Pert_down.LJP006 HS578T 24H-A443654-1.11		8.409387413	4.318413457	1.874032894	1.874032894	0.12876665	0.305628084	1.126137394	1.126137394	0.12876665	3.45E-05	3.71E-05	0.029024624	4.55E-06	0.000849028	2.51E-05	6.85E-06	2.04E-05	0.0068153	248713	8.409387413	0.480364605	24677	4.318413457	0.090760888	31039	1.874032894	0.018176645	95554	1.874032894	0.021272971	103434	0.12876665	9.13E-05	171869	0.305628084	0.000534403	153862	1.126137394	0.006893404	68961	1.126137394	0.006295437	106793	0.12876665	9.69E-05	177801	0.589147401	-0.370731753	-0.654341588	-0.654341588	-0.954297177	-0.911065501	-0.762296985	-0.762296985	-0.954297177
DOWN	CPC009 VCAP 6H-5-nonyloxytryptamine-10.0	LINCS_L1000_Chem_Pert_down		e: 21-30	Art	LINCS_L1000_Chem_Pert_down.CPC009 VCAP 6H-5-nonyloxytryptamine-10.0		13.55825918	1.375698051	1.375698051	0.372621717	0	0.372621717	0.04434089	13.55825918	3.526048337	3.45E-05	3.71E-05	0.015738487	4.55E-06	0	2.51E-05	6.85E-06	0.189876924	0.058541227	248449	13.55825918	1.248677086	10786	1.375698051	0.009210783	81119	1.375698051	0.009795025	109257	0.372621717	0.000841027	162812				0.372621717	0.000794362	147356	0.04434089	1.07E-05	166186	13.55825918	0.912538073	8066	3.526048337	0.07265078	55443	0	-0.758616173	-0.758616173	-0.896709011	-1	-0.896709011	-0.974173864	0	-0.560648822
DOWN	CPC017 MCF7 24H-pp 2-10.0	LINCS_L1000_Chem_Pert_down			Art	LINCS_L1000_Chem_Pert_down.CPC017 MCF7 24H-pp 2-10.0		13.55825918	0	0	0.04434089	0.372621717	1.375698051	0.04434089	0.04434089	3.526048337	3.45E-05	0	0	4.55E-06	0.000849028	2.51E-05	6.85E-06	2.04E-05	0.058541227	248448	13.55825918	1.248677086	10785							0.04434089	1.19E-05	192698	0.372621717	0.000764771	144748	1.375698051	0.010827503	100402	0.04434089	1.07E-05	166185	0.04434089	9.76E-06	189816	3.526048337	0.07265078	55442	1.276083577	-1	-1	-0.974173864	-0.896709011	-0.758616173	-0.974173864	-0.974173864	-0.560648822
DOWN	LJP005 MDAMB231 24H-neratinib-1.11	LINCS_L1000_Chem_Pert_down			Art	LINCS_L1000_Chem_Pert_down.LJP005 MDAMB231 24H-neratinib-1.11		13.55825918	3.526048337	1.375698051	3.526048337	1.375698051	1.375698051	0.372621717	0.372621717	0.04434089	3.45E-05	3.71E-05	0.015738487	4.55E-06	0.000849028	2.51E-05	6.85E-06	2.04E-05	0.005583848	248447	13.55825918	1.248677086	10784	3.526048337	0.060509953	38258	1.375698051	0.009795025	109256	3.526048337	0.075309583	68759	1.375698051	0.010424167	90238	1.375698051	0.010827503	100401	0.372621717	0.000754722	114117	0.372621717	0.000689254	152196	0.04434089	1.15E-05	190052	1.276083577	-0.560648822	-0.758616173	-0.560648822	-0.758616173	-0.758616173	-0.896709011	-0.896709011	-0.974173864
DOWN	LJP005 HA1E 24H-dovitinib-10	LINCS_L1000_Chem_Pert_down			Art	LINCS_L1000_Chem_Pert_down.LJP005 HA1E 24H-dovitinib-10		7.087623197	0.098247344	3.361018266	3.361018266	0.098247344	0.018627735	0.33605891	1.278252476	0.189796931	3.45E-05	3.71E-05	0.064338908	4.55E-06	0.000849028	2.51E-05	6.85E-06	2.04E-05	0.0068153	248912	7.087623197	0.341227104	31055	0.098247344	4.70E-05	174190	3.361018266	0.058465687	63079	3.361018266	0.068425104	71075	0.098247344	5.32E-05	176465	0.018627735	1.99E-06	190350	0.33605891	0.000613878	119591	1.278252476	0.008111038	101530	0.189796931	0.000210495	169625	0.738317977	-0.965663263	-0.424731256	-0.424731256	-0.965663263	-0.991472009	-0.905710585	-0.726283339	-0.940861948
DOWN	LJP005 MCF7 24H-mitoxantrone-1.11	LINCS_L1000_Chem_Pert_down			Art	LINCS_L1000_Chem_Pert_down.LJP005 MCF7 24H-mitoxantrone-1.11		7.087623197	1.278252476	0.862132574	0.554184452	1.278252476	15.50792242	0.33605891	1.278252476	2.509102447	3.45E-05	3.71E-05	0.008451041	4.55E-06	0.000849028	0.992463945	6.85E-06	2.04E-05	0.065512113	248911	7.087623197	0.341227104	31054	1.278252476	0.007952132	85153	0.862132574	0.003846869	131395	0.554184452	0.001860297	151134	1.278252476	0.008999707	94341	15.50792242	1.375907689	8752	0.33605891	0.000613878	119590	1.278252476	0.008111038	101529	2.509102447	0.036787523	71234	-0.427892499	-0.843404645	-0.885140582	-0.919235971	-0.843404645	0.747923245	-0.946056318	-0.843404645	-0.736315458
DOWN	LJP006 LNCAP 3H-CGP-60474-0.12	LINCS_L1000_Chem_Pert_down			Art	LINCS_L1000_Chem_Pert_down.LJP006 LNCAP 3H-CGP-60474-0.12		6.4016733	0.992397093	7.603512783	20.54920034	0.992397093	0.716321824	25.96959905	7.603512783	4.398504504	3.45E-05	3.71E-05	0.230785088	1.046815926	0.000849028	2.51E-05	2.048338767	0.26777075	0.111821416	249094	6.4016733	0.278374399	35408	0.992397093	0.004793153	95707	7.603512783	0.299218108	24838	20.54920034	2.557782281	2676	0.992397093	0.005424579	104777	0.716321824	0.00293561	126042	25.96959905	3.665907112	587	7.603512783	0.286993255	19211	4.398504504	0.113050852	45302	-0.640829673	-0.917733217	-0.590947364	-0.152516094	-0.917733217	-0.937081895	0.179963411	-0.590947364	-0.730568427
DOWN	CPC005 MCF7 6H-estrone-10.0	LINCS_L1000_Chem_Pert_down		d: 11-20	Art	LINCS_L1000_Chem_Pert_down.CPC005 MCF7 6H-estrone-10.0		20.55220817	0.338797904	0	0.338797904	2.391602797	0.338797904	0.338797904	2.391602797	0.338797904	3.45E-05	3.71E-05	0	4.55E-06	0.000849028	2.51E-05	6.85E-06	2.04E-05	0.009757881	273007	15.9715757	1.732757579	6806	0.338797904	0.00055864	143912				0.338797904	0.000695273	166580	2.391602797	0.031504545	63015	0.338797904	0.000656695	151611	0.338797904	0.000623925	119205	2.391602797	0.028393651	68903	0.338797904	0.000670726	157425	2.338195359	-0.905644146	-1	-0.905644146	-0.700436945	-0.905644146	-0.905644146	-0.700436945	-0.905644146
DOWN	CPC006 HT29 6H-hki-272-10.0	LINCS_L1000_Chem_Pert_down		d: 11-20	Art	LINCS_L1000_Chem_Pert_down.CPC006 HT29 6H-hki-272-10.0		20.55220817	2.391602797	8.153922533	0	8.153922533	0	2.391602797	20.55220817	2.391602797	3.45E-05	3.71E-05	0.070648578	0	0.000849028	0	6.85E-06	0.188855145	0.029575291	273006	15.9715757	1.732757579	6805	2.391602797	0.027837383	54472	8.153922533	0.344106181	22549				8.153922533	0.366208372	15605				2.391602797	0.031090598	40526	18.68303118	1.732757579	3243	2.391602797	0.033422726	74273	0	-0.700436945	-0.39510438	-1	-0.39510438	-1	-0.700436945	0	-0.700436945
DOWN	CPC020 A375 6H-BRD-K06009608-10.0	LINCS_L1000_Chem_Pert_down			Art	LINCS_L1000_Chem_Pert_down.CPC020 A375 6H-BRD-K06009608-10.0		20.55220817	0.338797904	2.391602797	0	2.391602797	0.338797904	2.391602797	8.153922533	8.153922533	3.45E-05	3.71E-05	0.024460305	0	0.000849028	2.51E-05	6.85E-06	0.005524994	0.084711854	273005	15.9715757	1.732757579	6804	0.338797904	0.00055864	143911	2.391602797	0.029603115	81359				2.391602797	0.031504545	63014	0.338797904	0.000656695	151610	2.391602797	0.031090598	40525	8.153922533	0.330047382	17597	8.153922533	0.388505276	21029	0.653177782	-0.905644146	-0.700436945	-1	-0.700436945	-0.905644146	-0.700436945	-0.39510438	-0.39510438
DOWN	LJP006 HA1E 24H-AZD-7762-3.33	LINCS_L1000_Chem_Pert_down			Art	LINCS_L1000_Chem_Pert_down.LJP006 HA1E 24H-AZD-7762-3.33		8.641844056	6.16907657	4.238524358	2.77617844	0.974111399	0.974111399	2.77617844	0.974111399	0.07966831	3.45E-05	3.71E-05	0.07354607	4.55E-06	0.000849028	2.51E-05	6.85E-06	2.04E-05	0.006626317	248703	8.641844056	0.507288631	24126	6.16907657	0.185221167	20110	4.238524358	0.092979815	50918	2.77617844	0.046684045	82683	0.974111399	0.005226517	106086	0.974111399	0.005428743	113968	2.77617844	0.041893411	36163	0.974111399	0.004710428	114562	0.07966831	3.71E-05	185168	0.258215217	-0.20522341	-0.387215274	-0.545207783	-0.786847711	-0.786847711	-0.545207783	-0.786847711	-0.967774758
DOWN	LJP007 HT29 24H-WZ-4002-10	LINCS_L1000_Chem_Pert_down			Art	LINCS_L1000_Chem_Pert_down.LJP007 HT29 24H-WZ-4002-10		8.641844056	0.974111399	0.07966831	0.003431283	0.498934462	1.71095481	0.974111399	8.641844056	0.221014136	3.45E-05	3.71E-05	0.002418354	4.55E-06	0.000849028	2.51E-05	6.85E-06	0.188855145	0.0068153	248702	8.641844056	0.507288631	24125	0.974111399	0.004618145	97035	0.07966831	3.28E-05	188242	0.003431283	7.13E-08	199134	0.498934462	0.001371141	134614	1.71095481	0.016747853	91469	0.974111399	0.005157844	74743	8.641844056	0.370728505	16045	0.221014136	0.000285433	166457	0	-0.786847711	-0.967774758	-0.997125226	-0.87024053	-0.678547452	-0.786847711	0	-0.929753347
DOWN	CPC014 A375 6H-h7270-10.0	LINCS_L1000_Chem_Pert_down		g: 51-100	Art	LINCS_L1000_Chem_Pert_down.CPC014 A375 6H-h7270-10.0		7.470203189	0.190903574	0.363042785	0.631067162	3.198727916	0.631067162	0.190903574	1.561129113	0.631067162	3.45E-05	3.71E-05	0.003427678	4.55E-06	0.000849028	2.51E-05	6.85E-06	2.04E-05	0.011684294	248840	7.470203189	0.379059258	29112	0.190903574	0.000177369	158915	0.363042785	0.000682142	161295	0.631067162	0.002412264	147012	3.198727916	0.056357239	49619	0.631067162	0.002278417	130339	0.190903574	0.000198098	135148	1.561129113	0.0120982	91754	0.631067162	0.002327099	134173	0.852251288	-0.939430647	-0.89879477	-0.843516589	-0.46011645	-0.843516589	-0.939430647	-0.685011748	-0.843516589
DOWN	LJP006 HCC515 24H-linifanib-10	LINCS_L1000_Chem_Pert_down			Art	LINCS_L1000_Chem_Pert_down.LJP006 HCC515 24H-linifanib-10		6.940599832	1.880797273	0.610516177	3.380606239	0.610516177	0.027158804	0.382471265	6.940599832	1.880797273	3.45E-05	3.71E-05	0.005536664	4.55E-06	0.000849028	2.51E-05	6.85E-06	0.188855145	0.04257738	248931	6.940599832	0.327217325	31813	1.880797273	0.01721608	67456	0.610516177	0.001929095	144101	3.380606239	0.06922499	70670	0.610516177	0.002053002	126307	0.027158804	4.22E-06	188367	0.382471265	0.000795149	112839	6.940599832	0.239131694	21476	1.880797273	0.020670345	87379	0	-0.626973308	-0.846791878	-0.415120253	-0.846791878	-0.988419282	-0.895073672	0	-0.626973308
DOWN	CPC014 VCAP 6H-gr-231-10.0	LINCS_L1000_Chem_Pert_down		f: 31-50	Art	LINCS_L1000_Chem_Pert_down.CPC014 VCAP 6H-gr-231-10.0		9.46224023	6.406212135	0.268136991	0.0825093	4.119733566	0.268136991	1.362243973	2.477695765	1.362243973	3.45E-05	3.71E-05	0.002418354	4.55E-06	0.000849028	2.51E-05	6.85E-06	2.04E-05	0.023882903	248645	9.46224023	0.608177317	21533	6.406212135	0.199734427	19557	0.268136991	0.000372111	169621	0.0825093	4.12E-05	188685	4.119733566	0.093483156	38541	0.268136991	0.000411335	156952	1.362243973	0.010086971	62420	2.477695765	0.030474675	66496	1.362243973	0.010843601	101805	0.294529019	-0.227518282	-0.917695344	-0.965445002	-0.426483146	-0.917695344	-0.734206613	-0.595719315	-0.734206613
DOWN	LJP009 A375 24H-chelerythrine chloride-3.33	LINCS_L1000_Chem_Pert_down			Art	LINCS_L1000_Chem_Pert_down.LJP009 A375 24H-chelerythrine chloride-3.33		9.46224023	1.362243973	2.477695765	1.362243973	4.119733566	4.119733566	0.661327513	6.406212135	0.0825093	3.45E-05	3.71E-05	0.039185035	4.55E-06	0.000849028	0.008683844	6.85E-06	0.073336859	0.006626317	248644	9.46224023	0.608177317	21532	1.362243973	0.009031504	82287	2.477695765	0.031772784	79028	1.362243973	0.011240445	117755	4.119733566	0.093483156	38540	4.119733566	0.097100243	52894	0.661327513	0.002377301	91677	6.406212135	0.203725673	24578	0.0825093	3.98E-05	184819	0.294529019	-0.734206613	-0.595719315	-0.734206613	-0.426483146	-0.426483146	-0.841383556	-0.227518282	-0.965445002
DOWN	LJP006 SKBR3 3H-AZD-7762-3.33	LINCS_L1000_Chem_Pert_down			Art	LINCS_L1000_Chem_Pert_down.LJP006 SKBR3 3H-AZD-7762-3.33		9.46224023	0.661327513	0.661327513	0.268136991	0.661327513	0.0825093	0.0825093	2.477695765	0.0825093	3.45E-05	3.71E-05	0.005980253	4.55E-06	0.000849028	2.51E-05	6.85E-06	2.04E-05	0.006626317	248643	9.46224023	0.608177317	21531	0.661327513	0.002128548	115876	0.661327513	0.002263563	142135	0.268136991	0.000435499	171152	0.661327513	0.002408953	123971	0.0825093	3.89E-05	178243	0.0825093	3.70E-05	156200	2.477695765	0.030474675	66495	0.0825093	3.98E-05	184818	1.473529005	-0.841383556	-0.841383556	-0.917695344	-0.841383556	-0.965445002	-0.965445002	-0.595719315	-0.965445002
DOWN	LJP009 MCF7 24H-sunitinib-1.11	LINCS_L1000_Chem_Pert_down			Art	LINCS_L1000_Chem_Pert_down.LJP009 MCF7 24H-sunitinib-1.11		7.231055866	2.325143768	0.232448562	0.001549431	0.697397755	1.092465011	2.325143768	7.231055866	1.092465011	3.45E-05	3.71E-05	0.002418354	4.55E-06	0.000849028	2.51E-05	6.85E-06	0.182313888	0.018286044	248871	7.231055866	0.355177718	29995	2.325143768	0.026311761	56002	0.232448562	0.000279649	172006	0.001549431	1.45E-08	199651	0.697397755	0.002678898	121109	1.092465011	0.006828057	109303	2.325143768	0.029386684	41800	7.231055866	0.259565258	20194	1.092465011	0.00697395	110760	0	-0.567029706	-0.92884964	-0.998875326	-0.829100508	-0.757289304	-0.567029706	0	-0.757289304
DOWN	LJP006 HS578T 24H-PI-103-10	LINCS_L1000_Chem_Pert_down			Art	LINCS_L1000_Chem_Pert_down.LJP006 HS578T 24H-PI-103-10		7.231055866	0.697397755	1.092465011	2.325143768	0.117291342	0.006342979	0.418420958	3.210353363	3.210353363	3.45E-05	3.71E-05	0.014230507	4.55E-06	0.000849028	2.51E-05	6.85E-06	2.04E-05	0.075796244	248870	7.231055866	0.355177718	29994	0.697397755	0.002367072	112769	1.092465011	0.006176954	119552	2.325143768	0.032747138	91395	0.117291342	7.58E-05	173621	0.006342979	2.30E-07	194460	0.418420958	0.000951651	110762	3.210353363	0.051162152	52532	3.210353363	0.060223977	59330	0.812759556	-0.829100508	-0.757289304	-0.567029706	-0.959175566	-0.996354486	-0.885972555	-0.44835486	-0.44835486
DOWN	LJP005 HCC515 24H-XMD16-144-3.33	LINCS_L1000_Chem_Pert_down			Art	LINCS_L1000_Chem_Pert_down.LJP005 HCC515 24H-XMD16-144-3.33		7.479165122	1.423608309	4.239348777	0.533338768	9.607922517	0.005897315	3.060907268	7.479165122	3.060907268	3.45E-05	3.71E-05	0.083683205	4.55E-06	0.009819212	2.51E-05	6.85E-06	0.174739102	0.069638921	248838	7.479165122	0.379969311	28931	1.423608309	0.009863506	79889	4.239348777	0.093015989	50827	0.533338768	0.001722979	153282	9.607922517	0.508456836	12180	0.005897315	1.99E-07	194634	3.060907268	0.050927377	33028	7.479165122	0.277683051	19433	3.060907268	0.054747476	62824	-0.161413088	-0.751859029	-0.441847207	-0.883442743	0.192482241	-0.996916897	-0.560190957	-0.161413088	-0.560190957
DOWN	CPC001 HA1E 6H-n-benzylnaltrindole hydrochloride-10.0	LINCS_L1000_Chem_Pert_down		f: 31-50	Art	LINCS_L1000_Chem_Pert_down.CPC001 HA1E 6H-n-benzylnaltrindole hydrochloride-10.0		10.47278952	0.071006891	0.071006891	0.006679108	1.970392554	0.071006891	3.783621124	0.308140873	0.879285966	3.45E-05	3.71E-05	0.002418354	4.55E-06	0.000849028	2.51E-05	6.85E-06	2.04E-05	0.015701083	248549	10.47278952	0.745018453	18045	0.071006891	2.45E-05	179924	0.071006891	2.61E-05	189426	0.006679108	2.70E-07	198572	1.970392554	0.021384575	74712	0.071006891	2.88E-05	179911	3.783621124	0.077815525	27429	0.308140873	0.000471348	159010	0.879285966	0.004517769	121048	0.930623613	-0.966741746	-0.966741746	-0.993550087	-0.664962115	-0.966741746	-0.482032648	-0.906749441	-0.806774892
DOWN	LJP005 MDAMB231 3H-TG-101348-0.37	LINCS_L1000_Chem_Pert_down			Art	LINCS_L1000_Chem_Pert_down.LJP005 MDAMB231 3H-TG-101348-0.37		10.47278952	0.071006891	3.783621124	0.879285966	6.53777327	0.071006891	0.006679108	1.970392554	0	3.45E-05	3.71E-05	0.05513821	4.55E-06	0.000849028	2.51E-05	6.85E-06	2.04E-05	0	248548	10.47278952	0.745018453	18044	0.071006891	2.45E-05	179923	3.783621124	0.074092559	58112	0.879285966	0.004683106	135770	6.53777327	0.235426213	21721	0.071006891	2.88E-05	179910	0.006679108	2.42E-07	183725	1.970392554	0.01927297	81302				0.350840824	-0.966741746	-0.482032648	-0.806774892	-0.25972033	-0.966741746	-0.993550087	-0.664962115	-1
DOWN	LJP006 BT20 3H-CGP-60474-0.12	LINCS_L1000_Chem_Pert_down			Art	LINCS_L1000_Chem_Pert_down.LJP006 BT20 3H-CGP-60474-0.12		10.47278952	0.071006891	1.970392554	6.53777327	0.308140873	0.879285966	15.85617103	32.22440931	6.53777327	3.45E-05	3.71E-05	0.027182332	4.55E-06	0.000849028	2.51E-05	0.244009124	0.879786189	0.111821416	248547	10.47278952	0.745018453	18043	0.071006891	2.45E-05	179922	1.970392554	0.020093927	93590	6.53777327	0.258900824	36228	0.308140873	0.00052299	151826	0.879285966	0.004423259	118843	15.85617103	1.366619492	3728	26.08814583	3.378543826	718	6.53777327	0.249760335	28663	-0.496430212	-0.983252148	-0.831285043	-0.627217523	-0.953041836	-0.902697673	-0.347755482	0.533167352	-0.627217523
DOWN	LJP006 MCF10A 3H-CGP-60474-3.33	LINCS_L1000_Chem_Pert_down			Art	LINCS_L1000_Chem_Pert_down.LJP006 MCF10A 3H-CGP-60474-3.33		6.293841744	2.154251619	10.41105317	6.293841744	1.24150157	0.183195627	20.79099388	23.48075827	12.11021303	3.45E-05	3.71E-05	0.420469569	0.086551219	0.000849028	2.51E-05	1.535774707	1.64985533	0.293435295	249108	6.293841744	0.269075351	35747	2.154251619	0.022586199	59186	10.41105317	0.560981631	15301	6.293841744	0.239941494	37445	1.24150157	0.008489647	95536	0.183195627	0.000192005	164259	20.79099388	2.349640767	1246	23.48075827	2.736953159	1118	12.11021303	0.856973365	11455	-0.618183641	-0.833868046	-0.443731183	-0.618183641	-0.893222006	-0.978270382	-0.082366126	0.089759248	-0.378369946
DOWN	CPC012 HA1E 6H-BRD-K74797618-10.0	LINCS_L1000_Chem_Pert_down		h: 101-200	Art	LINCS_L1000_Chem_Pert_down.CPC012 HA1E 6H-BRD-K74797618-10.0		6.874351807	0.042846584	0.179843251	1.227926296	0.825988507	2.420479899	0.092639001	0.529295157	3.247701429	3.45E-05	3.71E-05	0.002418354	4.55E-06	0.000849028	2.51E-05	6.85E-06	2.04E-05	0.07636017	248954	6.874351807	0.321000558	32371	0.042846584	8.93E-06	185206	0.179843251	0.000167397	176235	1.227926296	0.009133102	121555	0.825988507	0.003757882	113798	2.420479899	0.033518534	75344	0.092639001	4.66E-05	152644	0.529295157	0.001390718	141179	3.247701429	0.061633375	58572	0.745322204	-0.982485389	-0.942274963	-0.729048565	-0.801807631	-0.541752773	-0.966650425	-0.861085995	-0.427039891
DOWN	CPC009 HCC515 6H-BRD-K79222491-10.0	LINCS_L1000_Chem_Pert_down		h: 101-200	Art	LINCS_L1000_Chem_Pert_down.CPC009 HCC515 6H-BRD-K79222491-10.0		6.392924068	0.801902823	1.538038818	2.65789368	0.002781828	0.550656048	0.362841976	1.127412497	1.538038818	3.45E-05	3.71E-05	0.027182332	4.55E-06	0.000657949	2.51E-05	6.85E-06	2.04E-05	0.033990891	249103	6.392924068	0.277614005	35483	0.801902823	0.003129636	106188	1.538038818	0.012243171	104065	2.65789368	0.042790655	84322	0.002781828	4.26E-08	196429	0.550656048	0.001734774	136155	0.362841976	0.000715626	115076	1.127412497	0.006309702	106676	1.538038818	0.013822874	95756	0.959097313	-0.803963373	-0.668563108	-0.489560833	-0.998458054	-0.855910415	-0.897979846	-0.741627375	-0.668563108
DOWN	LJP005 HS578T 24H-GDC-0980-1.11	LINCS_L1000_Chem_Pert_down			Art	LINCS_L1000_Chem_Pert_down.LJP005 HS578T 24H-GDC-0980-1.11		8.029540626	4.108435597	0.119198679	0.119198679	0.040040074	1.773087061	0.009772397	4.108435597	8.029540626	3.45E-05	3.71E-05	0.002418354	4.55E-06	0.000849028	2.51E-05	6.85E-06	0.008213458	0.145622515	248785	8.029540626	0.43794914	26940	4.108435597	0.082149186	32819	0.119198679	7.35E-05	183185	0.119198679	8.61E-05	184409	0.040040074	8.83E-06	186452	1.773087061	0.017986314	90620	0.009772397	5.19E-07	181706	4.108435597	0.083790754	41981	8.029540626	0.376742971	21727	0	-0.373387674	-0.955788902	-0.955788902	-0.981140196	-0.657890288	-0.993766173	-0.373387674	0
DOWN	CPC014 HA1E 6H-v4877-10.0	LINCS_L1000_Chem_Pert_down		h: 101-200	Art	LINCS_L1000_Chem_Pert_down.CPC014 HA1E 6H-v4877-10.0		6.53592519	0.046791991	0.021328568	1.418028485	3.326555977	1.418028485	0.000890655	1.418028485	1.009891703	3.45E-05	3.71E-05	0.001860556	4.55E-06	0.000849028	2.51E-05	6.85E-06	2.04E-05	0.017794552	249052	6.53592519	0.290172615	34722	0.046791991	1.07E-05	184243	0.021328568	2.35E-06	196413	1.418028485	0.012179897	115787	3.326555977	0.060951553	47339	1.418028485	0.011504082	99535	0.000890655	4.31E-09	190502	1.418028485	0.009981896	96462	1.009891703	0.005959549	113786	0.665332467	-0.981674597	-0.990645896	-0.6912263	-0.399519303	-0.6912263	-0.999400336	-0.6912263	-0.764424408
DOWN	LJP006 HS578T 24H-GSK-2126458-1.11	LINCS_L1000_Chem_Pert_down			Art	LINCS_L1000_Chem_Pert_down.LJP006 HS578T 24H-GSK-2126458-1.11		6.992112936	3.091114251	0.397297934	0.018669242	1.044634155	0.21972019	0.397297934	4.153668628	6.992112936	3.45E-05	3.71E-05	0.004075359	4.55E-06	0.000849028	2.51E-05	6.85E-06	0.024327142	0.145622515	248926	6.992112936	0.332092561	31492	3.091114251	0.04650294	43574	0.397297934	0.000816943	158775	0.018669242	2.11E-06	196501	1.044634155	0.006010679	102888	0.21972019	0.000276199	160918	0.397297934	0.000857993	111845	4.153668628	0.085645948	41428	6.992112936	0.28568052	25766	0	-0.45089181	-0.888131606	-0.990860767	-0.760153152	-0.930518351	-0.888131606	-0.316076116	0
DOWN	LJP006 HS578T 24H-BMS-387032-0.12	LINCS_L1000_Chem_Pert_down			Art	LINCS_L1000_Chem_Pert_down.LJP006 HS578T 24H-BMS-387032-0.12		6.992112936	0.664723623	0.397297934	0.018669242	0.21972019	1.044634155	1.044634155	2.234462066	0.110284443	3.45E-05	3.71E-05	0.004075359	4.55E-06	0.000849028	2.51E-05	6.85E-06	2.04E-05	0.0068153	248925	6.992112936	0.332092561	31491	0.664723623	0.002150466	114709	0.397297934	0.000816943	158774	0.018669242	2.11E-06	196500	0.21972019	0.00026591	160029	1.044634155	0.006243247	111215	1.044634155	0.005931703	71902	2.234462066	0.02478501	72142	0.110284443	7.11E-05	180425	1.325053951	-0.831677323	-0.888131606	-0.990860767	-0.930518351	-0.760153152	-0.760153152	-0.569902453	-0.960347181
DOWN	CPC001 HA1E 6H-cyclosporine-10.0	LINCS_L1000_Chem_Pert_down		f: 31-50	Art	LINCS_L1000_Chem_Pert_down.CPC001 HA1E 6H-cyclosporine-10.0		9.511682629	1.078570826	0.458069137	0.458069137	0.458069137	0.031482054	1.078570826	0.458069137	0.149908833	3.45E-05	3.71E-05	0.004378859	4.55E-06	0.000849028	2.51E-05	6.85E-06	2.04E-05	0.0068153	248633	9.511682629	0.614549657	21060	1.078570826	0.00566171	92044	0.458069137	0.001085979	154067	0.458069137	0.001270971	156794	0.458069137	0.001155732	137320	0.031482054	5.67E-06	187368	1.078570826	0.006323366	70480	0.458069137	0.00104161	145289	0.149908833	0.000131316	174467	3.359935403	-0.770638804	-0.874877329	-0.874877329	-0.874877329	-0.981875847	-0.770638804	-0.874877329	-0.943934764
DOWN	LJP005 HEPG2 24H-CP466722-3.33	LINCS_L1000_Chem_Pert_down			Art	LINCS_L1000_Chem_Pert_down.LJP005 HEPG2 24H-CP466722-3.33		9.511682629	0.149908833	2.146168598	0.149908833	0.458069137	0.458069137	0.002627056	9.511682629	0.458069137	3.45E-05	3.71E-05	0.033161303	4.55E-06	0.000849028	2.51E-05	6.85E-06	0.1677356	0.009757881	248632	9.511682629	0.614549657	21059	0.149908833	0.000109372	165736	2.146168598	0.023838942	86806	0.149908833	0.000136122	180235	0.458069137	0.001155732	137319	0.458069137	0.00120045	141013	0.002627056	3.75E-08	187848	9.511682629	0.449115281	14061	0.458069137	0.0012261	145961	0	-0.943934764	-0.630160988	-0.943934764	-0.874877329	-0.874877329	-0.996897875	0	-0.874877329
DOWN	LJP006 HME1 3H-dasatinib-1.11	LINCS_L1000_Chem_Pert_down			Art	LINCS_L1000_Chem_Pert_down.LJP006 HME1 3H-dasatinib-1.11		8.495481741	0.35192596	5.908604803	11.78647185	0.35192596	5.908604803	0.35192596	2.470280465	0.037783277	3.45E-05	3.71E-05	0.110698625	0.189768392	0.000849028	0.070895697	6.85E-06	2.04E-05	0.004752658	248708	8.495481741	0.490250788	24408	0.35192596	0.000602772	140460	5.908604803	0.180687953	34449	11.78647185	0.841475292	14962	0.35192596	0.000682178	146228	5.908604803	0.199733975	37247	0.35192596	0.000673215	115837	2.470280465	0.030292538	66893	0.037783277	8.34E-06	191188	-0.195371936	-0.916614204	-0.370388585	0.242810243	-0.916614204	-0.370388585	-0.916614204	-0.656274326	-0.984476902
DOWN	LJP005 MCF7 24H-torin-2-3.33	LINCS_L1000_Chem_Pert_down			Art	LINCS_L1000_Chem_Pert_down.LJP005 MCF7 24H-torin-2-3.33		6.814249245	3.113034733	0.261361265	1.625008229	1.625008229	0.010216898	1.113053639	3.113034733	5.356896303	3.45E-05	3.71E-05	0.002418354	4.55E-06	0.000849028	2.51E-05	6.85E-06	2.04E-05	0.117193555	248989	6.814249245	0.31541207	33074	3.113034733	0.047164825	43463	0.261361265	0.000353543	170022	1.625008229	0.015995022	108745	1.625008229	0.014544749	81946	0.010216898	5.97E-07	193109	1.113053639	0.006734156	69154	3.113034733	0.048107309	55320	5.356896303	0.167683464	36673	0.192136279	-0.439781033	-0.919961688	-0.658722522	-0.658722522	-0.994576489	-0.74564939	-0.439781033	-0.161169727
DOWN	CPC006 DV90 6H-dg-041-40.0	LINCS_L1000_Chem_Pert_down		f: 31-50	Art	LINCS_L1000_Chem_Pert_down.CPC006 DV90 6H-dg-041-40.0		8.901271919	2.311956393	0.610542072	3.857558433	0.245569641	3.857558433	6.014391765	1.265294722	6.014391765	3.45E-05	3.71E-05	0.005536664	4.55E-06	0.000849028	2.51E-05	6.85E-06	2.04E-05	0.111821416	248686	8.901271919	0.538203373	23432	2.311956393	0.026014146	56302	0.610542072	0.001929259	144062	3.857558433	0.090136097	63631	0.245569641	0.000332158	157851	3.857558433	0.085134793	55293	6.014391765	0.196623035	15876	1.265294722	0.007947427	102135	6.014391765	0.211371868	31154	0.297971377	-0.599741115	-0.84479978	-0.42986943	-0.920152176	-0.42986943	-0.229566986	-0.738205189	-0.229566986
DOWN	LJP006 BT20 24H-KIN001-043-0.37	LINCS_L1000_Chem_Pert_down			Art	LINCS_L1000_Chem_Pert_down.LJP006 BT20 24H-KIN001-043-0.37		8.901271919	0.610542072	0.610542072	2.311956393	1.265294722	0.610542072	3.857558433	3.857558433	0.245569641	3.45E-05	3.71E-05	0.005536664	4.55E-06	0.000849028	2.51E-05	6.85E-06	2.04E-05	0.008170203	248685	8.901271919	0.538203373	23431	0.610542072	0.001814185	118523	0.610542072	0.001929259	144061	2.311956393	0.032376731	91732	1.265294722	0.008818171	94918	0.610542072	0.002132619	131221	3.857558433	0.080886491	26123	3.857558433	0.07387001	44232	0.245569641	0.000352382	165120	0.75398418	-0.84479978	-0.84479978	-0.599741115	-0.738205189	-0.84479978	-0.42986943	-0.42986943	-0.920152176
DOWN	LJP006 HS578T 3H-HG-5-88-01-0.12	LINCS_L1000_Chem_Pert_down			Art	LINCS_L1000_Chem_Pert_down.LJP006 HS578T 3H-HG-5-88-01-0.12		8.901271919	2.311956393	6.014391765	0.610542072	2.311956393	0.245569641	1.265294722	1.265294722	3.857558433	3.45E-05	3.71E-05	0.105125151	4.55E-06	0.000849028	2.51E-05	6.85E-06	2.04E-05	0.07636017	248684	8.901271919	0.538203373	23430	2.311956393	0.026014146	56301	6.014391765	0.187215904	33548	0.610542072	0.002257901	147773	2.311956393	0.029441124	64876	0.245569641	0.00034501	158990	1.265294722	0.008702306	65163	1.265294722	0.007947427	102134	3.857558433	0.086953844	50938	0.297971377	-0.599741115	-0.229566986	-0.84479978	-0.599741115	-0.920152176	-0.738205189	-0.738205189	-0.42986943
DOWN	LJP006 MDAMB231 3H-A443654-0.37	LINCS_L1000_Chem_Pert_down			Art	LINCS_L1000_Chem_Pert_down.LJP006 MDAMB231 3H-A443654-0.37		8.901271919	1.265294722	3.857558433	2.311956393	0.245569641	0.245569641	2.311956393	3.857558433	0.245569641	3.45E-05	3.71E-05	0.061208028	4.55E-06	0.000849028	2.51E-05	6.85E-06	2.04E-05	0.008170203	248683	8.901271919	0.538203373	23429	1.265294722	0.007791726	85686	3.857558433	0.077016599	55757	2.311956393	0.032376731	91731	0.245569641	0.000332158	157850	0.245569641	0.00034501	158989	2.311956393	0.029054288	42024	3.857558433	0.07387001	44231	0.245569641	0.000352382	165119	0.75398418	-0.738205189	-0.42986943	-0.599741115	-0.920152176	-0.920152176	-0.599741115	-0.42986943	-0.920152176
DOWN	CPC001 VCAP 6H-strophanthidin-10.0	LINCS_L1000_Chem_Pert_down		e: 21-30	Art	LINCS_L1000_Chem_Pert_down.CPC001 VCAP 6H-strophanthidin-10.0		11.01658599	1.602188567	0.592589532	0.147573501	0.015456246	0.592589532	3.460147305	0.592589532	3.460147305	3.45E-05	3.71E-05	0.005536664	4.55E-06	0.000849028	2.51E-05	6.85E-06	2.04E-05	0.065512113	248528	11.01658599	0.824396874	16763	1.602188567	0.012493311	73347	0.592589532	0.00181747	145861	0.147573501	0.000131914	182003	0.015456246	1.32E-06	192374	0.592589532	0.002009047	133136	3.460147305	0.065078891	29206	0.592589532	0.001743216	136460	3.460147305	0.069960505	56390	1.082341365	-0.710300536	-0.851337373	-0.942299515	-0.987458749	-0.851337373	-0.519771342	-0.851337373	-0.519771342
DOWN	LJP005 PC3 24H-PLX-4720-0.04	LINCS_L1000_Chem_Pert_down			Art	LINCS_L1000_Chem_Pert_down.LJP005 PC3 24H-PLX-4720-0.04		11.01658599	6.480581596	3.460147305	6.480581596	1.602188567	0	1.602188567	11.01658599	0.147573501	3.45E-05	3.71E-05	0.049788077	4.55E-06	0.000849028	0	6.85E-06	0.166558855	0.0068153	248527	11.01658599	0.824396874	16762	6.480581596	0.204398762	19372	3.460147305	0.06196529	61882	6.480581596	0.254390968	36632	1.602188567	0.014139119	82567				1.602188567	0.013953342	55050	11.01658599	0.602472443	11170	0.147573501	0.000127257	176275	0	-0.282105027	-0.519771342	-0.282105027	-0.710300536	-1	-0.710300536	0	-0.942299515
DOWN	CPC006 RKO 6H-l-690,330-10.0	LINCS_L1000_Chem_Pert_down		g: 51-100	Art	LINCS_L1000_Chem_Pert_down.CPC006 RKO 6H-l-690,330-10.0		7.57057229	0.162798989	0.02006081	0.162798989	0.064129595	1.833668664	0.662767003	2.777011956	0.162798989	3.45E-05	3.71E-05	0.001860556	4.55E-06	0.000849028	2.51E-05	6.85E-06	2.04E-05	0.0068153	248836	7.57057229	0.389313712	28631	0.162798989	0.000128989	164313	0.02006081	2.08E-06	196663	0.162798989	0.000160538	179581	0.064129595	2.27E-05	182220	1.833668664	0.019236399	89175	0.662767003	0.002387661	91098	2.777011956	0.038282353	61436	0.162798989	0.00015487	173535	1.042643594	-0.943298838	-0.989216418	-0.943298838	-0.972809804	-0.638906373	-0.831870594	-0.510438334	-0.943298838
DOWN	CPC020 VCAP 24H-BRD-K52522949-10.0	LINCS_L1000_Chem_Pert_down			Art	LINCS_L1000_Chem_Pert_down.CPC020 VCAP 24H-BRD-K52522949-10.0		7.57057229	2.777011956	1.143339141	1.143339141	0.02006081	0.349575994	4.017419173	5.599879079	0.349575994	3.45E-05	3.71E-05	0.015738487	4.55E-06	0.000849028	2.51E-05	6.85E-06	0.074099575	0.009757881	248835	7.57057229	0.389313712	28630	2.777011956	0.037532353	48209	1.143339141	0.006765649	117766	1.143339141	0.007918153	124393	0.02006081	2.22E-06	191160	0.349575994	0.000699142	148969	4.017419173	0.087729421	25356	5.599879079	0.155668388	28947	0.349575994	0.00071408	154603	0.235347551	-0.510438334	-0.74601147	-0.74601147	-0.989216418	-0.897146555	-0.360832397	-0.190511205	-0.897146555
DOWN	LJP009 A375 24H-ON-01910-10	LINCS_L1000_Chem_Pert_down			Art	LINCS_L1000_Chem_Pert_down.LJP009 A375 24H-ON-01910-10		7.57057229	1.833668664	5.599879079	1.833668664	12.8691614	1.833668664	0.349575994	4.017419173	2.777011956	3.45E-05	3.71E-05	0.113485319	4.55E-06	0.015190773	2.51E-05	6.85E-06	0.008213458	0.065512113	248834	7.57057229	0.389313712	28629	1.833668664	0.016364096	68288	5.599879079	0.162299286	37374	1.833668664	0.020366455	104172	12.8691614	0.912211623	7873	1.833668664	0.019236399	89174	0.349575994	0.000664254	116218	4.017419173	0.080119352	42735	2.777011956	0.045062913	67375	-0.30522418	-0.749120879	-0.437586759	-0.749120879	0.439313187	-0.749120879	-0.928539913	-0.555921805	-0.659864392
DOWN	LJP005 SKBR3 3H-WZ-3105-10	LINCS_L1000_Chem_Pert_down			Art	LINCS_L1000_Chem_Pert_down.LJP005 SKBR3 3H-WZ-3105-10		7.57057229	4.017419173	7.57057229	1.833668664	4.017419173	0.064129595	20.31830853	9.977171446	12.8691614	3.45E-05	3.71E-05	0.181611297	4.55E-06	0.000849028	2.51E-05	0.939844416	0.289250665	0.219426973	248833	7.57057229	0.389313712	28628	4.017419173	0.078549711	33457	7.57057229	0.296631135	24894	1.833668664	0.020366455	104171	4.017419173	0.08889747	39673	0.064129595	2.35E-05	180800	20.31830853	2.24401662	1392	9.977171446	0.49414909	13092	12.8691614	0.967752392	10616	-0.487862248	-0.672658141	-0.487862248	-0.815070322	-0.672658141	-0.986074874	0.35661903	-0.380245169	-0.26287338
DOWN	LJP006 MCF10A 24H-celastrol-3.33	LINCS_L1000_Chem_Pert_down			Art	LINCS_L1000_Chem_Pert_down.LJP006 MCF10A 24H-celastrol-3.33		7.57057229	9.977171446	2.777011956	2.777011956	0.349575994	2.777011956	0.349575994	5.599879079	5.599879079	3.45E-05	3.71E-05	0.049788077	4.55E-06	0.000849028	2.51E-05	6.85E-06	0.074099575	0.111821416	248832	7.57057229	0.389313712	28627	9.977171446	0.484468078	10528	2.777011956	0.03991304	73924	2.777011956	0.046712082	82283	0.349575994	0.000673098	146590	2.777011956	0.044120209	70304	0.349575994	0.000664254	116217	5.599879079	0.155668388	28946	5.599879079	0.183240326	34344	-0.1736446	0.210133073	-0.595448074	-0.595448074	-0.9150065	-0.595448074	-0.9150065	-0.331074563	-0.331074563
DOWN	LJP006 MCF7 3H-alvocidib-10	LINCS_L1000_Chem_Pert_down			Art	LINCS_L1000_Chem_Pert_down.LJP006 MCF7 3H-alvocidib-10		6.54655748	2.38477652	4.109288123	2.38477652	3.166013574	0.203301479	19.46188465	5.230722096	5.230722096	3.45E-05	3.71E-05	0.0886511	4.55E-06	0.000849028	2.51E-05	1.190168453	0.08911736	0.117193555	249039	6.54655748	0.291117457	34572	2.38477652	0.027678699	54715	4.109288123	0.08739619	53179	2.38477652	0.034448403	89902	3.166013574	0.055210369	50023	0.203301479	0.000236463	162077	19.46188465	2.05883127	1723	5.230722096	0.135820844	31831	5.230722096	0.159877391	37696	-0.541255798	-0.785649469	-0.675636041	-0.785649469	-0.733725406	-0.970186088	1.179864064	-0.611449684	-0.611449684
DOWN	LJP006 MCF10A 3H-AT-7519-1.11	LINCS_L1000_Chem_Pert_down			Art	LINCS_L1000_Chem_Pert_down.LJP006 MCF10A 3H-AT-7519-1.11		6.36195068	0.666959211	13.13500792	1.868362736	0.438051335	0.160730935	4.113339358	9.333678022	9.333678022	3.45E-05	3.71E-05	0.519431062	4.55E-06	0.000849028	2.51E-05	6.85E-06	0.334926848	0.197480703	249104	6.36195068	0.27493047	35578	0.666959211	0.002164955	114590	13.13500792	0.892935296	11243	1.868362736	0.021144437	103545	0.438051335	0.001056927	138431	0.160730935	0.000147802	167584	4.113339358	0.0919687	24855	9.333678022	0.432462804	14676	9.333678022	0.509060487	17500	-0.411295592	-0.898857724	0.280399301	-0.769603787	-0.928250665	-0.968792499	-0.575974964	-0.218993638	-0.218993638
DOWN	CPC010 VCAP 6H-BRD-K28916077-10.0	LINCS_L1000_Chem_Pert_down		d: 11-20	Art	LINCS_L1000_Chem_Pert_down.CPC010 VCAP 6H-BRD-K28916077-10.0		14.32337405	6.916094978	0.102502637	0.102502637	14.32337405	0.102502637	0.788777755	6.916094978	2.769177283	3.45E-05	3.71E-05	0.002418354	4.55E-06	0.000849028	2.51E-05	6.85E-06	0.009159773	0.04257738	248432	14.32337405	1.39358334	9495	6.916094978	0.23279422	17413	0.102502637	5.44E-05	185017	0.102502637	6.36E-05	186062	14.32337405	1.130019072	4985	0.102502637	6.01E-05	174635	0.788777755	0.003381896	83729	6.916094978	0.237446093	21841	2.769177283	0.044809003	68222	0	-0.345771415	-0.952184916	-0.952184916	0	-0.952184916	-0.827620998	-0.345771415	-0.623656499
DOWN	CPC012 VCAP 6H-vu0410183-2-10.0	LINCS_L1000_Chem_Pert_down		d: 11-20	Art	LINCS_L1000_Chem_Pert_down.CPC012 VCAP 6H-vu0410183-2-10.0		14.32337405	6.916094978	0.788777755	2.769177283	2.769177283	0.102502637	0.788777755	6.916094978	0.788777755	3.45E-05	3.71E-05	0.007095404	4.55E-06	0.000849028	2.51E-05	6.85E-06	0.009159773	0.013621795	248431	14.32337405	1.39358334	9494	6.916094978	0.23279422	17412	0.788777755	0.003220095	134599	2.769177283	0.04644888	83158	2.769177283	0.042237347	57192	0.102502637	6.01E-05	174634	0.788777755	0.003381896	83728	6.916094978	0.237446093	21840	0.788777755	0.003635575	125062	0.528517743	-0.345771415	-0.827620998	-0.623656499	-0.623656499	-0.952184916	-0.827620998	-0.345771415	-0.827620998
DOWN	CPC013 VCAP 6H-s1011-10.0	LINCS_L1000_Chem_Pert_down		d: 11-20	Art	LINCS_L1000_Chem_Pert_down.CPC013 VCAP 6H-s1011-10.0		14.32337405	0.102502637	0.102502637	0.102502637	2.769177283	0.788777755	0.102502637	2.769177283	0.102502637	3.45E-05	3.71E-05	0.002418354	4.55E-06	0.000849028	2.51E-05	6.85E-06	2.04E-05	0.0068153	248430	14.32337405	1.39358334	9493	0.102502637	5.11E-05	173392	0.102502637	5.44E-05	185016	0.102502637	6.36E-05	186061	2.769177283	0.042237347	57191	0.788777755	0.003559519	122295	0.102502637	5.71E-05	151018	2.769177283	0.038066649	62320	0.102502637	6.14E-05	181380	1.657146988	-0.952184916	-0.952184916	-0.952184916	-0.623656499	-0.827620998	-0.952184916	-0.623656499	-0.952184916
DOWN	LJP005 HA1E 24H-GDC-0980-0.04	LINCS_L1000_Chem_Pert_down			Art	LINCS_L1000_Chem_Pert_down.LJP005 HA1E 24H-GDC-0980-0.04		14.32337405	0.788777755	0.102502637	2.769177283	0.788777755	2.769177283	2.769177283	0.788777755	2.769177283	3.45E-05	3.71E-05	0.002418354	4.55E-06	0.000849028	2.51E-05	6.85E-06	2.04E-05	0.04257738	248429	14.32337405	1.39358334	9492	0.788777755	0.003028026	107323	0.102502637	5.44E-05	185015	2.769177283	0.04644888	83157	0.788777755	0.003426924	115943	2.769177283	0.043871611	71072	2.769177283	0.041682378	36545	0.788777755	0.003088534	124459	2.769177283	0.044809003	68221	1.657146988	-0.827620998	-0.952184916	-0.623656499	-0.827620998	-0.623656499	-0.623656499	-0.827620998	-0.623656499
DOWN	LJP005 MDAMB231 24H-mitoxantrone-10	LINCS_L1000_Chem_Pert_down			Art	LINCS_L1000_Chem_Pert_down.LJP005 MDAMB231 24H-mitoxantrone-10		14.32337405	6.916094978	2.769177283	14.32337405	14.32337405	2.769177283	2.769177283	2.769177283	14.32337405	3.45E-05	3.71E-05	0.033161303	0.070235821	0.000849028	2.51E-05	6.85E-06	2.04E-05	0.145601679	248428	14.32337405	1.39358334	9491	6.916094978	0.23279422	17411	2.769177283	0.039688148	74799	14.32337405	1.242694537	9398	14.32337405	1.130019072	4984	2.769177283	0.043871611	71071	2.769177283	0.041682378	36544	2.769177283	0.038066649	62319	14.32337405	1.19882123	7391	0	-0.345771415	-0.623656499	0	0	-0.623656499	-0.623656499	-0.623656499	0
DOWN	LJP005 SKBR3 3H-BYL719-1.11	LINCS_L1000_Chem_Pert_down			Art	LINCS_L1000_Chem_Pert_down.LJP005 SKBR3 3H-BYL719-1.11		14.32337405	0.102502637	6.916094978	0.102502637	14.32337405	14.32337405	2.769177283	2.769177283	0.788777755	3.45E-05	3.71E-05	0.07354607	4.55E-06	0.000849028	0.191090394	6.85E-06	2.04E-05	0.013621795	248427	14.32337405	1.39358334	9490	0.102502637	5.11E-05	173391	6.916094978	0.247560419	28315	0.102502637	6.36E-05	186060	14.32337405	1.130019072	4983	14.32337405	1.173742216	10054	2.769177283	0.041682378	36543	2.769177283	0.038066649	62318	0.788777755	0.003635575	125061	0	-0.952184916	-0.345771415	-0.952184916	0	0	-0.623656499	-0.623656499	-0.827620998
DOWN	LJP006 HME1 3H-GSK-1904529A-0.37	LINCS_L1000_Chem_Pert_down			Art	LINCS_L1000_Chem_Pert_down.LJP006 HME1 3H-GSK-1904529A-0.37		14.32337405	0.788777755	2.769177283	0.788777755	2.769177283	0.788777755	6.916094978	6.916094978	2.769177283	3.45E-05	3.71E-05	0.033161303	4.55E-06	0.000849028	2.51E-05	6.85E-06	0.009159773	0.04257738	248426	14.32337405	1.39358334	9489	0.788777755	0.003028026	107322	2.769177283	0.039688148	74798	0.788777755	0.003768626	139188	2.769177283	0.042237347	57190	0.788777755	0.003559519	122294	6.916094978	0.259999711	13633	6.916094978	0.237446093	21839	2.769177283	0.044809003	68220	0.528517743	-0.827620998	-0.623656499	-0.827620998	-0.623656499	-0.827620998	-0.345771415	-0.345771415	-0.623656499
DOWN	LJP006 HS578T 24H-Y-39983-10	LINCS_L1000_Chem_Pert_down			Art	LINCS_L1000_Chem_Pert_down.LJP006 HS578T 24H-Y-39983-10		6.959263782	1.428024479	2.952992539	4.032096217	0.928759069	0.928759069	5.358340206	4.032096217	2.09390707	3.45E-05	3.71E-05	0.05513821	4.55E-06	0.000849028	2.51E-05	6.85E-06	0.013704944	0.043984808	248929	6.959263782	0.328979529	31754	1.428024479	0.009924796	79802	2.952992539	0.045131941	71197	4.032096217	0.098477156	61503	0.928759069	0.004751177	109971	0.928759069	0.004935012	117376	5.358340206	0.156067163	18830	4.032096217	0.080705829	42504	2.09390707	0.025619967	80298	0.207316792	-0.691137178	-0.465448981	-0.326975774	-0.778273927	-0.778273927	-0.171716979	-0.326975774	-0.586880984
DOWN	LJP006 LNCAP 24H-alvocidib-10	LINCS_L1000_Chem_Pert_down			Art	LINCS_L1000_Chem_Pert_down.LJP006 LNCAP 24H-alvocidib-10		6.959263782	0.169167408	4.032096217	2.952992539	0.031341977	0.569748553	2.09390707	2.09390707	8.86294728	3.45E-05	3.71E-05	0.075642612	4.55E-06	0.000849028	2.51E-05	6.85E-06	2.04E-05	0.165415831	248928	6.959263782	0.328979529	31753	0.169167408	0.000139278	163510	4.032096217	0.084143599	53835	2.952992539	0.052820003	79629	0.031341977	5.41E-06	188917	0.569748553	0.001857157	134320	2.09390707	0.02383229	44973	2.09390707	0.021764963	75406	8.86294728	0.459007826	18725	-0.158114143	-0.951610176	-0.433390423	-0.549969058	-0.987775603	-0.872566312	-0.652200943	-0.652200943	0.187809478
DOWN	LJP006 MCF10A 24H-JNK-9L-10	LINCS_L1000_Chem_Pert_down			Art	LINCS_L1000_Chem_Pert_down.LJP006 MCF10A 24H-JNK-9L-10		6.959263782	0.169167408	1.428024479	0.928759069	1.428024479	0.569748553	1.428024479	8.86294728	8.86294728	3.45E-05	3.71E-05	0.024460305	4.55E-06	0.000849028	2.51E-05	6.85E-06	0.264577177	0.165415831	248927	6.959263782	0.328979529	31752	0.169167408	0.000139278	163509	1.428024479	0.010554329	107907	0.928759069	0.005224923	134231	1.428024479	0.011232241	88917	0.569748553	0.001857157	134319	1.428024479	0.011084657	60324	8.86294728	0.389941503	15713	8.86294728	0.459007826	18724	-0.158114143	-0.951610176	-0.739972758	-0.813331955	-0.739972758	-0.872566312	-0.739972758	0	0
DOWN	CPC006 A375 24H-BRD-K89329876-40.0	LINCS_L1000_Chem_Pert_down		e: 21-30	Art	LINCS_L1000_Chem_Pert_down.CPC006 A375 24H-BRD-K89329876-40.0		12.07193627	3.123509951	0.32418631	0.037883257	1.210483296	0.037883257	0.037883257	3.123509951	0	3.45E-05	3.71E-05	0.003427678	4.55E-06	0.000849028	2.51E-05	6.85E-06	2.04E-05	0	248496	12.07193627	0.989910993	14667	3.123509951	0.047482774	43044	0.32418631	0.000543937	165819	0.037883257	8.69E-06	193626	1.210483296	0.008070728	96479	0.037883257	8.21E-06	185559	0.037883257	7.80E-06	168512	3.123509951	0.048431611	54797				1.302790428	-0.565744243	-0.900258406	-0.975565481	-0.7636703	-0.975565481	-0.975565481	-0.565744243	-1
DOWN	LJP005 HS578T 3H-GDC-0980-0.04	LINCS_L1000_Chem_Pert_down			Art	LINCS_L1000_Chem_Pert_down.LJP005 HS578T 3H-GDC-0980-0.04		12.07193627	0.32418631	3.123509951	0.32418631	1.210483296	0.32418631	0.037883257	6.55311522	0.037883257	3.45E-05	3.71E-05	0.042823671	4.55E-06	0.000849028	2.51E-05	6.85E-06	0.024327142	0.005536559	248495	12.07193627	0.989910993	14666	0.32418631	0.000511493	145457	3.123509951	0.050494619	67372	0.32418631	0.000636595	167679	1.210483296	0.008070728	96478	0.32418631	0.000601273	152835	0.037883257	7.80E-06	168511	6.55311522	0.213176211	23895	0.037883257	8.39E-06	191106	0.449046771	-0.900258406	-0.565744243	-0.900258406	-0.7636703	-0.900258406	-0.975565481	-0.30989115	-0.975565481
DOWN	CPC011 VCAP 24H-alprazolam-10.0	LINCS_L1000_Chem_Pert_down		g: 51-100	Art	LINCS_L1000_Chem_Pert_down.CPC011 VCAP 24H-alprazolam-10.0		7.669101586	1.000532334	2.629939943	0.54655471	0.54655471	1.677824845	5.570713022	3.909561115	3.909561115	3.45E-05	3.71E-05	0.043063546	4.55E-06	0.000849028	2.51E-05	6.85E-06	0.000498235	0.084093182	248828	7.669101586	0.399513317	28359	1.000532334	0.004872059	95174	2.629939943	0.035797358	76514	0.54655471	0.001809427	152760	0.54655471	0.001645366	132109	1.677824845	0.01610554	92014	5.570713022	0.168683475	17694	3.909561115	0.075875077	43872	3.909561115	0.089314048	50507	0.248546901	-0.769078128	-0.530349957	-0.85346508	-0.85346508	-0.661439026	-0.199068934	-0.376060085	-0.376060085
DOWN	CPC013 A549 24H-BRD-K66254772-10.0	LINCS_L1000_Chem_Pert_down		g: 51-100	Art	LINCS_L1000_Chem_Pert_down.CPC013 A549 24H-BRD-K66254772-10.0		7.669101586	0.54655471	1.000532334	0.54655471	1.000532334	1.677824845	1.000532334	0.54655471	1.677824845	3.45E-05	3.71E-05	0.011816162	4.55E-06	0.000849028	2.51E-05	6.85E-06	2.04E-05	0.033990891	248827	7.669101586	0.399513317	28358	0.54655471	0.001453843	124663	1.000532334	0.005181095	123782	0.54655471	0.001809427	152759	1.000532334	0.005513881	104263	1.677824845	0.01610554	92013	1.000532334	0.005441432	73100	0.54655471	0.001482895	140148	1.677824845	0.016449663	91249	1.953677706	-0.85346508	-0.769078128	-0.85346508	-0.769078128	-0.661439026	-0.769078128	-0.85346508	-0.661439026
DOWN	CPC018 HEPG2 6H-isorotenone-10.0	LINCS_L1000_Chem_Pert_down			Art	LINCS_L1000_Chem_Pert_down.CPC018 HEPG2 6H-isorotenone-10.0		7.669101586	0.036735214	0.110337086	0.54655471	0.110337086	2.629939943	0.008873495	0.54655471	10.26253098	3.45E-05	3.71E-05	0.002418354	4.55E-06	0.000849028	2.51E-05	6.85E-06	2.04E-05	0.181488797	248826	7.669101586	0.399513317	28357	0.036735214	6.57E-06	186577	0.110337086	6.30E-05	184076	0.54655471	0.001809427	152758	0.110337086	6.71E-05	174587	2.629939943	0.039570699	72391	0.008873495	4.28E-07	182390	0.54655471	0.001482895	140147	10.26253098	0.615421579	14429	-0.180647735	-0.985191213	-0.964967133	-0.879936281	-0.964967133	-0.615191174	-0.995156646	-0.879936281	0.220476275
DOWN	LJP006 A375 24H-alvocidib-10	LINCS_L1000_Chem_Pert_down			Art	LINCS_L1000_Chem_Pert_down.LJP006 A375 24H-alvocidib-10		6.761587176	0.633529639	4.006147301	2.147325147	0.998848199	0.103678684	4.006147301	6.761587176	2.976380854	3.45E-05	3.71E-05	0.079541813	4.55E-06	0.000849028	2.51E-05	6.85E-06	0.159975291	0.069638921	248992	6.761587176	0.310555755	33282	0.633529639	0.001953368	116951	4.006147301	0.083064057	54268	2.147325147	0.027929898	94957	0.998848199	0.005495334	104324	0.103678684	6.15E-05	173961	4.006147301	0.087237818	25427	6.761587176	0.226955354	22820	2.976380854	0.051765542	64644	0	-0.834238486	-0.318040064	-0.572783079	-0.763009632	-0.961493719	-0.318040064	0	-0.453440843
DOWN	LJP006 HA1E 24H-HG-6-64-01-3.33	LINCS_L1000_Chem_Pert_down			Art	LINCS_L1000_Chem_Pert_down.LJP006 HA1E 24H-HG-6-64-01-3.33		6.761587176	2.147325147	0.998848199	0.103678684	2.147325147	0.633529639	1.495819336	4.006147301	4.006147301	3.45E-05	3.71E-05	0.011816162	4.55E-06	0.000849028	2.51E-05	6.85E-06	0.019758718	0.090671891	248991	6.761587176	0.310555755	33281	2.147325147	0.022441192	59247	0.998848199	0.005163668	123835	0.103678684	6.51E-05	185469	2.147325147	0.025397486	68100	0.633529639	0.002296233	129971	1.495819336	0.012162119	58204	4.006147301	0.079670393	42867	4.006147301	0.093781589	49448	0.466361801	-0.572783079	-0.763009632	-0.961493719	-0.572783079	-0.834238486	-0.675955265	-0.318040064	-0.318040064
DOWN	LJP006 HEPG2 24H-linifanib-10	LINCS_L1000_Chem_Pert_down			Art	LINCS_L1000_Chem_Pert_down.LJP006 HEPG2 24H-linifanib-10		7.217220647	5.416347389	3.953802671	9.395343317	0.414048244	0.414048244	0.739752118	3.953802671	1.220885494	3.45E-05	3.71E-05	0.07354607	0.156884529	0.000849028	2.51E-05	6.85E-06	0.008213458	0.02100051	248877	7.217220647	0.353819891	30065	5.416347389	0.142778665	24212	3.953802671	0.080907595	54909	9.395343317	0.534686268	21913	0.414048244	0.000944272	141843	0.414048244	0.000980808	144810	0.739752118	0.002974565	85584	3.953802671	0.077602035	43532	1.220885494	0.008709909	106005	-0.168447973	-0.321568066	-0.458955911	0.202570576	-0.9013479	-0.9013479	-0.845423703	-0.458955911	-0.773507108
DOWN	LJP006 HME1 3H-AT-7519-3.33	LINCS_L1000_Chem_Pert_down			Art	LINCS_L1000_Chem_Pert_down.LJP006 HME1 3H-AT-7519-3.33		6.079587486	2.506422474	10.35377451	18.73121313	0.745573985	4.024490816	30.83633289	30.83633289	4.024490816	3.45E-05	3.71E-05	0.409929007	0.811506775	0.000849028	0.045521108	2.318568359	2.213575061	0.10322644	249143	6.079587486	0.251067503	36940	2.506422474	0.030574464	51813	10.35377451	0.554825888	15379	18.73121313	2.125228018	3639	0.745573985	0.003061798	117478	4.024490816	0.092662484	53795	30.83633289	5.168641596	314	30.83633289	4.720288908	401	4.024490816	0.094642377	49235	-0.689968929	-0.843138441	-0.539455938	-0.293847565	-0.940625931	-0.773481991	0	0	-0.773481991
DOWN	CPC014 HA1E 6H-ei-263-10.0	LINCS_L1000_Chem_Pert_down		h: 101-200	Art	LINCS_L1000_Chem_Pert_down.CPC014 HA1E 6H-ei-263-10.0		6.467748435	0.482660358	1.13294431	1.625175436	2.252417767	0.757994156	0.005115075	1.625175436	0.757994156	3.45E-05	3.71E-05	0.015738487	4.55E-06	0.000849028	2.51E-05	6.85E-06	2.04E-05	0.015701083	249071	6.467748435	0.284150561	35105	0.482660358	0.001133792	128778	1.13294431	0.006643186	117924	1.625175436	0.015998314	108724	2.252417767	0.027944285	65692	0.757994156	0.003287106	123274	0.005115075	1.42E-07	184954	1.625175436	0.013111236	88748	0.757994156	0.003357341	126084	1.207920332	-0.865546599	-0.73456953	-0.648029767	-0.547085107	-0.806922931	-0.996988831	-0.648029767	-0.806922931
DOWN	LJP006 HS578T 24H-GSK-2126458-0.37	LINCS_L1000_Chem_Pert_down			Art	LINCS_L1000_Chem_Pert_down.LJP006 HS578T 24H-GSK-2126458-0.37		6.467748435	0.289468111	1.625175436	0.161395252	1.625175436	0.005115075	0.757994156	6.467748435	3.032432813	3.45E-05	3.71E-05	0.027182332	4.55E-06	0.000849028	2.51E-05	6.85E-06	0.152533149	0.07112931	249070	6.467748435	0.284150561	35104	0.289468111	0.000407804	148117	1.625175436	0.013669726	100781	0.161395252	0.000157781	179679	1.625175436	0.014547742	81927	0.005115075	1.50E-07	194928	0.757994156	0.003123077	84724	6.467748435	0.207658336	24416	3.032432813	0.053733624	63229	0	-0.911204994	-0.648029767	-0.945032395	-0.648029767	-0.996988831	-0.806922931	0	-0.431691783
DOWN	CPC016 NPC 24H-wiskostatin-10.0	LINCS_L1000_Chem_Pert_down		f: 31-50	Art	LINCS_L1000_Chem_Pert_down.CPC016 NPC 24H-wiskostatin-10.0		9.679637729	0.063082414	0.799055068	1.802647916	0.799055068	0.27738392	0.063082414	1.802647916	0.799055068	3.45E-05	3.71E-05	0.008451041	4.55E-06	0.000849028	2.51E-05	6.85E-06	2.04E-05	0.015701083	248624	9.679637729	0.636444424	20765	0.063082414	1.94E-05	181173	0.799055068	0.003304553	133693	1.802647916	0.019683193	104928	0.799055068	0.003516807	115063	0.27738392	0.000440195	155891	0.063082414	2.16E-05	161154	1.802647916	0.016131136	84963	0.799055068	0.003730931	124157	2.026205948	-0.968239945	-0.810893079	-0.669553224	-0.810893079	-0.909685727	-0.968239945	-0.669553224	-0.810893079
DOWN	LJP005 BT20 24H-enzastaurin-10	LINCS_L1000_Chem_Pert_down			Art	LINCS_L1000_Chem_Pert_down.LJP005 BT20 24H-enzastaurin-10		9.679637729	1.802647916	6.029216742	9.679637729	0.799055068	0.005830607	0.799055068	14.67608017	1.802647916	3.45E-05	3.71E-05	0.095034574	0.060938418	0.000849028	2.51E-05	6.85E-06	0.316765183	0.030879976	248623	9.679637729	0.636444424	20764	1.802647916	0.015815106	69007	6.029216742	0.188139985	33445	9.679637729	0.567534059	20718	0.799055068	0.003516807	115062	0.005830607	1.94E-07	194691	0.799055068	0.003470599	82757	14.67608017	1.069210662	7250	1.802647916	0.018988278	88901	-0.230093376	-0.745586838	-0.432045045	-0.230093376	-0.854405329	-0.995344296	-0.854405329	0.298858808	-0.745586838
DOWN	LJP006 HME1 3H-NVP-TAE684-0.04	LINCS_L1000_Chem_Pert_down			Art	LINCS_L1000_Chem_Pert_down.LJP006 HME1 3H-NVP-TAE684-0.04		9.679637729	0.063082414	0.005830607	0	0.799055068	0.27738392	0.063082414	0.799055068	0.063082414	3.45E-05	3.71E-05	0.00150949	0	0.000849028	2.51E-05	6.85E-06	2.04E-05	0.005905171	248622	9.679637729	0.636444424	20763	0.063082414	1.94E-05	181172	0.005830607	1.76E-07	199569				0.799055068	0.003516807	115061	0.27738392	0.000440195	155890	0.063082414	2.16E-05	161153	0.799055068	0.003169542	123554	0.063082414	2.33E-05	187339	4.288013762	-0.968239945	-0.993952897	-1	-0.810893079	-0.909685727	-0.968239945	-0.810893079	-0.968239945
DOWN	LJP006 MCF7 24H-BI-2536-0.04	LINCS_L1000_Chem_Pert_down			Art	LINCS_L1000_Chem_Pert_down.LJP006 MCF7 24H-BI-2536-0.04		9.679637729	0.063082414	0.063082414	0.063082414	0.27738392	0.27738392	0.27738392	0.799055068	1.802647916	3.45E-05	3.71E-05	0.002418354	4.55E-06	0.000849028	2.51E-05	6.85E-06	2.04E-05	0.030879976	248621	9.679637729	0.636444424	20762	0.063082414	1.94E-05	181171	0.063082414	2.06E-05	190216	0.063082414	2.41E-05	190595	0.27738392	0.000423797	154489	0.27738392	0.000440195	155889	0.27738392	0.000418228	124887	0.799055068	0.003169542	123553	1.802647916	0.018988278	88900	2.026205948	-0.968239945	-0.968239945	-0.968239945	-0.909685727	-0.909685727	-0.909685727	-0.810893079	-0.669553224
DOWN	LJP006 MDAMB231 24H-A443654-1.11	LINCS_L1000_Chem_Pert_down			Art	LINCS_L1000_Chem_Pert_down.LJP006 MDAMB231 24H-A443654-1.11		7.820040359	2.478535415	7.820040359	1.516910282	0.433602027	0.189388442	0.433602027	5.562739682	1.516910282	3.45E-05	3.71E-05	0.171110754	4.55E-06	0.000849028	2.51E-05	6.85E-06	0.057645982	0.029575291	248804	7.820040359	0.415394046	27619	2.478535415	0.029897891	52302	7.820040359	0.316502614	23874	1.516910282	0.013937777	112310	0.433602027	0.001035566	138631	0.189388442	0.000205206	163479	0.433602027	0.001021959	107796	5.562739682	0.153610394	29358	1.516910282	0.013445704	96317	0	-0.552274639	0	-0.685951591	-0.875894526	-0.933793547	-0.875894526	-0.208622989	-0.685951591
DOWN	LJP007 A375 24H-PHA-767491-10	LINCS_L1000_Chem_Pert_down			Art	LINCS_L1000_Chem_Pert_down.LJP007 A375 24H-PHA-767491-10		7.820040359	0.433602027	1.516910282	0.067083804	0.002760994	0.433602027	0.067083804	2.478535415	0.189388442	3.45E-05	3.71E-05	0.024460305	4.55E-06	0.000849028	2.51E-05	6.85E-06	2.04E-05	0.0068153	248803	7.820040359	0.415394046	27618	0.433602027	0.000915025	131968	1.516910282	0.011909104	104552	0.067083804	2.73E-05	190283	0.002760994	4.20E-08	196445	0.433602027	0.001075634	142074	0.067083804	2.45E-05	160314	2.478535415	0.030495334	66355	0.189388442	0.00020959	169686	1.233512077	-0.875894526	-0.685951591	-0.970172584	-0.997460097	-0.875894526	-0.970172584	-0.552274639	-0.933793547
DOWN	LJP007 PC3 24H-SB-216763-0.04	LINCS_L1000_Chem_Pert_down			Art	LINCS_L1000_Chem_Pert_down.LJP007 PC3 24H-SB-216763-0.04		7.820040359	0.856058374	3.805099404	1.516910282	2.478535415	0.433602027	2.478535415	5.562739682	2.478535415	3.45E-05	3.71E-05	0.064338908	4.55E-06	0.000849028	2.51E-05	6.85E-06	0.057645982	0.054655663	248802	7.820040359	0.415394046	27617	0.856058374	0.003566622	103852	3.805099404	0.074936141	57782	1.516910282	0.013937777	112309	2.478535415	0.033836495	60751	0.433602027	0.001075634	142073	2.478535415	0.033391907	38695	5.562739682	0.153610394	29357	2.478535415	0.035896658	71810	0.263620228	-0.793718146	-0.392964949	-0.685951591	-0.552274639	-0.875894526	-0.552274639	-0.208622989	-0.552274639
DOWN	LJP006 BT20 24H-GDC-0941-3.33	LINCS_L1000_Chem_Pert_down			Art	LINCS_L1000_Chem_Pert_down.LJP006 BT20 24H-GDC-0941-3.33		6.358315754	3.063854156	5.075003453	0.103964573	3.982178185	1.687262881	0.81872881	9.56119849	3.063854156	3.45E-05	3.71E-05	0.124187483	4.55E-06	0.000849028	2.51E-05	6.85E-06	0.33088435	0.075796244	249105	6.358315754	0.274616395	35608	3.063854156	0.045686351	44274	5.075003453	0.133300567	42497	0.103964573	6.55E-05	185453	3.982178185	0.087344685	40206	1.687262881	0.016287242	91928	0.81872881	0.003643604	82075	9.56119849	0.453803455	14012	3.063854156	0.054852943	62794	-0.257577176	-0.570725968	-0.371885295	-0.971830742	-0.476315553	-0.729120331	-0.847041742	0.346941348	-0.570725968
DOWN	LJP006 HS578T 3H-alvocidib-0.37	LINCS_L1000_Chem_Pert_down			Art	LINCS_L1000_Chem_Pert_down.LJP006 HS578T 3H-alvocidib-0.37		6.267726256	2.355393656	13.23982623	11.1587577	2.355393656	0.031122939	9.313006941	7.68757936	6.267726256	3.45E-05	3.71E-05	0.51358523	0.335231902	0.000849028	2.51E-05	0.230656789	0.249060211	0.138267566	249109	6.267726256	0.266846997	35893	2.355393656	0.027000841	55602	13.23982623	0.907243535	11206	11.1587577	0.754232803	16389	2.355393656	0.030557802	64142	0.031122939	5.54E-06	187517	9.313006941	0.471444768	9529	7.68757936	0.293374494	19040	6.267726256	0.229553437	29809	-0.419765158	-0.723916701	0.130391061	-0.1153504	-0.723916701	-0.992130587	-0.223849165	-0.325364204	-0.419765158
DOWN	CPC006 SKM1 6H-auranofin-10.0	LINCS_L1000_Chem_Pert_down		g: 51-100	Art	LINCS_L1000_Chem_Pert_down.CPC006 SKM1 6H-auranofin-10.0		6.939593085	0.124459493	0.124459493	0.052174046	0.478027715	0.813918349	0.813918349	1.294833075	1.294833075	3.45E-05	3.71E-05	0.002418354	4.55E-06	0.000849028	2.51E-05	6.85E-06	2.04E-05	0.023882903	248932	6.939593085	0.327122405	31819	0.124459493	7.54E-05	169362	0.124459493	8.02E-05	182109	0.052174046	1.65E-05	191507	0.478027715	0.001258639	136181	0.813918349	0.00379004	121025	0.813918349	0.003600913	82151	1.294833075	0.008322824	101117	1.294833075	0.00979696	104258	2.452988558	-0.954045886	-0.954045886	-0.977254096	-0.866026125	-0.79722784	-0.79722784	-0.710395797	-0.710395797
DOWN	CPC006 PC3 6H-chaetocin-0.08	LINCS_L1000_Chem_Pert_down		g: 51-100	Art	LINCS_L1000_Chem_Pert_down.CPC006 PC3 6H-chaetocin-0.08		7.255543292	0.327928626	5.35846468	0.327928626	1.082693408	0.151752752	1.742387902	2.646182929	0.059325083	3.45E-05	3.71E-05	0.110698625	4.55E-06	0.000849028	2.51E-05	6.85E-06	2.04E-05	0.005536559	248869	7.255543292	0.357587356	29936	0.327928626	0.00052337	144604	5.35846468	0.14860727	40183	0.327928626	0.000651377	167011	1.082693408	0.006456633	100999	0.151752752	0.000131751	168112	1.742387902	0.016502155	52814	2.646182929	0.034760247	63699	0.059325083	2.06E-05	187910	0.23757482	-0.899479158	-0.191968046	-0.899479158	-0.74932047	-0.944945529	-0.642307873	-0.51358269	-0.973804514
DOWN	LJP006 MDAMB231 24H-CGP-60474-0.12	LINCS_L1000_Chem_Pert_down			Art	LINCS_L1000_Chem_Pert_down.LJP006 MDAMB231 24H-CGP-60474-0.12		7.255543292	1.742387902	0.624963808	1.742387902	2.646182929	1.742387902	1.082693408	2.646182929	1.082693408	3.45E-05	3.71E-05	0.005536664	4.55E-06	0.000849028	2.51E-05	6.85E-06	2.04E-05	0.017794552	248868	7.255543292	0.357587356	29935	1.742387902	0.014775425	70424	0.624963808	0.002021478	143544	1.742387902	0.018389225	106373	2.646182929	0.038568685	58405	1.742387902	0.017368877	91149	1.082693408	0.006371797	70312	2.646182929	0.034760247	63698	1.082693408	0.00684975	110971	1.055847887	-0.642307873	-0.834794929	-0.642307873	-0.51358269	-0.642307873	-0.74932047	-0.51358269	-0.74932047
DOWN	LJP007 HT29 24H-dinaciclib-0.12	LINCS_L1000_Chem_Pert_down			Art	LINCS_L1000_Chem_Pert_down.LJP007 HT29 24H-dinaciclib-0.12		7.255543292	1.082693408	1.082693408	1.742387902	0.624963808	1.742387902	0.151752752	1.742387902	2.646182929	3.45E-05	3.71E-05	0.011816162	4.55E-06	0.000849028	2.51E-05	6.85E-06	2.04E-05	0.06202022	248867	7.255543292	0.357587356	29934	1.082693408	0.005705074	91842	1.082693408	0.006066948	119748	1.742387902	0.018389225	106372	0.624963808	0.002151319	125634	1.742387902	0.017368877	91148	0.151752752	0.000125177	141926	1.742387902	0.015070679	86413	2.646182929	0.040916972	69506	1.055847887	-0.74932047	-0.74932047	-0.642307873	-0.834794929	-0.642307873	-0.944945529	-0.642307873	-0.51358269
DOWN	CPC006 VCAP 6H-menadione-10.0	LINCS_L1000_Chem_Pert_down		g: 51-100	Art	LINCS_L1000_Chem_Pert_down.CPC006 VCAP 6H-menadione-10.0		8.04509052	0.325572731	0.325572731	0.325572731	1.34996382	0.325572731	1.34996382	0.325572731	1.34996382	3.45E-05	3.71E-05	0.003427678	4.55E-06	0.000849028	2.51E-05	6.85E-06	2.04E-05	0.023882903	248782	8.04509052	0.439647035	26828	0.325572731	0.000515877	144898	0.325572731	0.000548599	165281	0.325572731	0.000642051	167200	1.34996382	0.010037819	91843	0.325572731	0.000606426	152335	1.34996382	0.009905929	62812	0.325572731	0.000526186	157639	1.34996382	0.01064898	102257	2.481229896	-0.899019258	-0.899019258	-0.899019258	-0.712745199	-0.899019258	-0.712745199	-0.899019258	-0.712745199
DOWN	LJP005 BT20 24H-TWS-119-3.33	LINCS_L1000_Chem_Pert_down			Art	LINCS_L1000_Chem_Pert_down.LJP005 BT20 24H-TWS-119-3.33		8.04509052	2.321818286	8.04509052	5.584612816	0.710249806	0.325572731	2.321818286	19.8579703	5.584612816	3.45E-05	3.71E-05	0.171110754	4.55E-06	0.000849028	2.51E-05	6.85E-06	0.657751117	0.111821416	248781	8.04509052	0.439647035	26827	2.321818286	0.026236551	56077	8.04509052	0.334981777	23159	5.584612816	0.188912136	43654	0.710249806	0.002778544	120628	0.325572731	0.000606426	152334	2.321818286	0.029302685	41851	19.8579703	1.957549908	2393	5.584612816	0.182242597	34466	-0.447478852	-0.76605473	-0.447478852	-0.568693271	-0.900575319	-0.944206004	-0.76605473	0.809885474	-0.568693271
DOWN	CPC010 HA1E 6H-geldanamycin-10.0	LINCS_L1000_Chem_Pert_down		f: 31-50	Art	LINCS_L1000_Chem_Pert_down.CPC010 HA1E 6H-geldanamycin-10.0		8.885287389	0.028095201	0.418473566	0.418473566	0.992763603	0.028095201	0.418473566	5.783601935	0.13557211	3.45E-05	3.71E-05	0.004075359	4.55E-06	0.000849028	2.51E-05	6.85E-06	0.042926403	0.0068153	248691	8.885287389	0.536272143	23502	0.028095201	3.84E-06	190067	0.418473566	0.000906349	157924	0.418473566	0.001060742	160327	0.992763603	0.005428587	104711	0.028095201	4.52E-06	188013	0.418473566	0.000951891	110687	5.783601935	0.166050397	28170	0.13557211	0.0001074	177049	0.325834108	-0.98277451	-0.87810808	-0.87810808	-0.774721423	-0.98277451	-0.87810808	-0.245757826	-0.945967748
DOWN	CPC019 HA1E 6H-BRD-K37150847-10.0	LINCS_L1000_Chem_Pert_down			Art	LINCS_L1000_Chem_Pert_down.CPC019 HA1E 6H-BRD-K37150847-10.0		8.885287389	0.992763603	1.98638205	8.885287389	1.98638205	0.418473566	0.13557211	0.992763603	0.418473566	3.45E-05	3.71E-05	0.027197635	0.059847912	0.000849028	2.51E-05	6.85E-06	2.04E-05	0.009757881	248690	8.885287389	0.536272143	23501	0.992763603	0.004796694	95653	1.98638205	0.02042137	92611	8.885287389	0.478207828	23878	1.98638205	0.02173305	73715	0.418473566	0.001001886	144569	0.13557211	9.99E-05	144531	0.992763603	0.004892545	113202	0.418473566	0.001023293	150040	0	-0.774721423	-0.634462625	0	-0.634462625	-0.87810808	-0.945967748	-0.774721423	-0.87810808
DOWN	LJP005 A549 24H-YM-201636-1.11	LINCS_L1000_Chem_Pert_down			Art	LINCS_L1000_Chem_Pert_down.LJP005 A549 24H-YM-201636-1.11		8.885287389	0.028095201	0.992763603	0.992763603	5.783601935	0.028095201	0.992763603	13.00706933	0.418473566	3.45E-05	3.71E-05	0.009467617	4.55E-06	0.000849028	2.51E-05	6.85E-06	0.307854909	0.009757881	248689	8.885287389	0.536272143	23500	0.028095201	3.84E-06	190066	0.992763603	0.005100949	124200	0.992763603	0.005969877	129503	5.783601935	0.184243381	25592	0.028095201	4.52E-06	188012	0.992763603	0.005357259	73517	13.00706933	0.839850606	8972	0.418473566	0.001023293	150039	-0.217549544	-0.986521908	-0.823730674	-0.823730674	-0.409842867	-0.986521908	-0.823730674	0.27803619	-0.904625612
DOWN	LJP008 MCF7 24H-GSK-461364-1.11	LINCS_L1000_Chem_Pert_down			Art	LINCS_L1000_Chem_Pert_down.LJP008 MCF7 24H-GSK-461364-1.11		8.885287389	0.992763603	0.992763603	0.028095201	3.53530826	1.98638205	0.028095201	3.53530826	0.13557211	3.45E-05	3.71E-05	0.009467617	4.55E-06	0.000849028	2.51E-05	6.85E-06	2.04E-05	0.0068153	248688	8.885287389	0.536272143	23499	0.992763603	0.004796694	95652	0.992763603	0.005100949	124199	0.028095201	4.78E-06	195109	3.53530826	0.068841398	44838	1.98638205	0.022573953	85957	0.028095201	4.29E-06	172516	3.53530826	0.062043702	48347	0.13557211	0.0001074	177048	0.844130925	-0.774721423	-0.774721423	-0.98277451	-0.457739151	-0.634462625	-0.98277451	-0.457739151	-0.945967748
DOWN	LJP006 LNCAP 3H-celastrol-1.11	LINCS_L1000_Chem_Pert_down			Art	LINCS_L1000_Chem_Pert_down.LJP006 LNCAP 3H-celastrol-1.11		8.885287389	0.418473566	0.13557211	0.13557211	0.992763603	0.028095201	1.98638205	5.783601935	1.98638205	3.45E-05	3.71E-05	0.002418354	4.55E-06	0.000849028	2.51E-05	6.85E-06	0.042926403	0.035090864	248687	8.885287389	0.536272143	23498	0.418473566	0.000852288	135095	0.13557211	9.51E-05	181172	0.13557211	0.000111331	182569	0.992763603	0.005428587	104710	0.028095201	4.52E-06	188011	1.98638205	0.021447493	48653	5.783601935	0.166050397	28169	1.98638205	0.023056285	84636	0.325834108	-0.87810808	-0.945967748	-0.945967748	-0.774721423	-0.98277451	-0.634462625	-0.245757826	-0.634462625
DOWN	CPC006 HA1E 6H-piplartine-10.0	LINCS_L1000_Chem_Pert_down		h: 101-200	Art	LINCS_L1000_Chem_Pert_down.CPC006 HA1E 6H-piplartine-10.0		6.718041734	0.307425583	0.07336208	0.541298363	0.885581045	0.307425583	0.07336208	2.007705437	0.307425583	3.45E-05	3.71E-05	0.002418354	4.55E-06	0.000849028	2.51E-05	6.85E-06	2.04E-05	0.008348658	248997	6.718041734	0.306568602	33486	0.307425583	0.000459971	146662	0.07336208	2.79E-05	188823	0.541298363	0.001774791	153017	0.885581045	0.004319682	111328	0.307425583	0.000540707	153753	0.07336208	2.93E-05	157960	2.007705437	0.020009817	79806	0.307425583	0.00055226	159647	1.438338078	-0.905002917	-0.970193459	-0.85116265	-0.781162441	-0.905002917	-0.970193459	-0.589884598	-0.905002917
DOWN	LJP006 MCF10A 24H-CGP-60474-3.33	LINCS_L1000_Chem_Pert_down			Art	LINCS_L1000_Chem_Pert_down.LJP006 MCF10A 24H-CGP-60474-3.33		6.718041734	0.885581045	5.165883802	0.885581045	0.307425583	0.541298363	0.159211586	16.16202342	19.47844168	3.45E-05	3.71E-05	0.113040482	4.55E-06	0.000849028	2.51E-05	6.85E-06	0.68743898	0.374708163	248996	6.718041734	0.306568602	33485	0.885581045	0.003816866	102567	5.165883802	0.138117459	41976	0.885581045	0.004750402	135430	0.307425583	0.000520565	152043	0.541298363	0.001676314	136784	0.159211586	0.000137784	141229	16.16202342	1.296685318	5200	19.47844168	2.217033101	2335	-0.524436181	-0.895928775	-0.606665173	-0.895928775	-0.954822825	-0.929218341	-0.973380892	-0.119389857	0.135576292
DOWN	CPC011 VCAP 24H-orlistat-10.0	LINCS_L1000_Chem_Pert_down		f: 31-50	Art	LINCS_L1000_Chem_Pert_down.CPC011 VCAP 24H-orlistat-10.0		8.379620316	2.158426337	2.158426337	3.614210512	1.175764461	0.563859941	0.012809161	5.650265803	8.379620316	3.45E-05	3.71E-05	0.033161303	4.55E-06	0.000849028	2.51E-05	6.85E-06	0.051004626	0.138001771	248718	8.379620316	0.476969887	24767	2.158426337	0.022673823	58977	2.158426337	0.02411203	86443	3.614210512	0.079122611	67388	1.175764461	0.007614401	97719	0.563859941	0.001818966	134507	0.012809161	8.92E-07	179341	5.650265803	0.158482344	28724	8.379620316	0.41031032	19764	0	-0.603767507	-0.603767507	-0.433274129	-0.742186155	-0.848176092	-0.990787373	-0.231633788	0
DOWN	LJP009 A375 24H-GSK-1059615-0.12	LINCS_L1000_Chem_Pert_down			Art	LINCS_L1000_Chem_Pert_down.LJP009 A375 24H-GSK-1059615-0.12		8.379620316	1.175764461	3.614210512	0.224966564	0.563859941	0.563859941	2.158426337	2.158426337	5.650265803	3.45E-05	3.71E-05	0.056002013	4.55E-06	0.000849028	2.51E-05	6.85E-06	2.04E-05	0.107766737	248717	8.379620316	0.476969887	24766	1.175764461	0.006728077	88572	3.614210512	0.067606149	59529	0.224966564	0.000306556	173659	0.563859941	0.001751207	129981	0.563859941	0.001818966	134506	2.158426337	0.025323599	44090	2.158426337	0.023126909	74041	5.650265803	0.18655269	34081	0.301462746	-0.742186155	-0.433274129	-0.922556664	-0.848176092	-0.848176092	-0.603767507	-0.603767507	-0.231633788
DOWN	LJP006 A375 24H-nintedanib-1.11	LINCS_L1000_Chem_Pert_down			Art	LINCS_L1000_Chem_Pert_down.LJP006 A375 24H-nintedanib-1.11		8.379620316	0.563859941	0.000940936	0.224966564	1.175764461	0.067792666	0.067792666	1.175764461	3.614210512	3.45E-05	3.71E-05	0.000771726	4.55E-06	0.000849028	2.51E-05	6.85E-06	2.04E-05	0.07112931	248716	8.379620316	0.476969887	24765	0.563859941	0.001547365	122352	0.000940936	4.58E-09	201002	0.224966564	0.000306556	173658	1.175764461	0.007614401	97718	0.067792666	2.63E-05	180456	0.067792666	2.50E-05	160180	1.175764461	0.006862523	105129	3.614210512	0.076329189	54314	0.764521529	-0.848176092	-0.998617551	-0.922556664	-0.742186155	-0.968189589	-0.968189589	-0.742186155	-0.433274129
DOWN	LJP005 MCF10A 24H-torin-2-3.33	LINCS_L1000_Chem_Pert_down			Art	LINCS_L1000_Chem_Pert_down.LJP005 MCF10A 24H-torin-2-3.33		6.539137342	0.95501753	0.95501753	0.097451929	0.95501753	2.865967149	2.063584672	5.080679242	3.864022657	3.45E-05	3.71E-05	0.011816162	4.55E-06	0.000849028	2.51E-05	6.85E-06	0.073336859	0.08778558	249040	6.539137342	0.290457902	34598	0.95501753	0.004438876	98977	0.95501753	0.004720435	127308	0.097451929	5.75E-05	186633	0.95501753	0.005023632	107931	2.865967149	0.046992059	69068	2.063584672	0.023147045	45467	5.080679242	0.12814058	32717	3.864022657	0.08724551	50834	0.201812344	-0.765858361	-0.765858361	-0.962615368	-0.765858361	-0.456001886	-0.575671385	-0.167923341	-0.320016652
DOWN	LJP006 HCC515 24H-alvocidib-10	LINCS_L1000_Chem_Pert_down			Art	LINCS_L1000_Chem_Pert_down.LJP006 HCC515 24H-alvocidib-10		6.393398301	0.235063698	2.897067306	2.118572583	0.124064574	0.124064574	1.500306197	3.855667893	9.894574372	3.45E-05	3.71E-05	0.05513821	4.55E-06	0.000849028	2.51E-05	6.85E-06	0.013704944	0.197480703	249102	6.393398301	0.277655194	35474	0.235063698	0.000268919	154100	2.897067306	0.043438666	72147	2.118572583	0.027186946	95485	0.124064574	8.48E-05	172286	0.124064574	8.81E-05	171216	1.500306197	0.012235192	58154	3.855667893	0.073797622	44264	9.894574372	0.572081617	15686	-0.270288823	-0.944110018	-0.594765512	-0.68062564	-0.966902219	-0.966902219	-0.755184483	-0.497661484	0.370405211
DOWN	CPC006 SW948 6H-b675700.cdx-0.04	LINCS_L1000_Chem_Pert_down		g: 51-100	Art	LINCS_L1000_Chem_Pert_down.CPC006 SW948 6H-b675700.cdx-0.04		6.936586302	0.390325356	0.031683698	0.196170897	2.668787237	0.086183618	3.787767299	2.668787237	3.787767299	3.45E-05	3.71E-05	0.001907073	4.55E-06	0.000849028	2.51E-05	6.85E-06	2.04E-05	0.084093182	248936	6.936586302	0.326838995	31842	0.390325356	0.000741487	136839	0.031683698	5.20E-06	194848	0.196170897	0.0002331	175682	2.668787237	0.039230425	58148	0.086183618	4.25E-05	176565	3.787767299	0.077986162	27364	2.668787237	0.035356644	63438	3.787767299	0.083835959	52881	0.542515604	-0.883781501	-0.984306588	-0.932363657	-0.49819442	-0.964880027	-0.351708341	-0.49819442	-0.351708341
DOWN	LJP009 MCF7 24H-sunitinib-0.37	LINCS_L1000_Chem_Pert_down			Art	LINCS_L1000_Chem_Pert_down.LJP009 MCF7 24H-sunitinib-0.37		6.936586302	1.804926471	0.196170897	0.196170897	1.804926471	3.787767299	1.160565388	2.668787237	2.668787237	3.45E-05	3.71E-05	0.002418354	4.55E-06	0.000849028	0.016083146	6.85E-06	2.04E-05	0.065512113	248935	6.936586302	0.326838995	31841	1.804926471	0.015855112	68837	0.196170897	0.000199172	174704	0.196170897	0.0002331	175681	1.804926471	0.017943788	77984	3.787767299	0.082082134	57114	1.160565388	0.007321334	68150	2.668787237	0.035356644	63437	2.668787237	0.041619002	69234	0.542515604	-0.62462567	-0.932363657	-0.932363657	-0.62462567	-0.351708341	-0.730854569	-0.49819442	-0.49819442
DOWN	LJP005 HA1E 24H-CGP-60474-1.11	LINCS_L1000_Chem_Pert_down			Art	LINCS_L1000_Chem_Pert_down.LJP005 HA1E 24H-CGP-60474-1.11		6.936586302	0.700563143	1.804926471	0.390325356	0.700563143	1.804926471	1.160565388	2.668787237	1.804926471	3.45E-05	3.71E-05	0.029024624	4.55E-06	0.000849028	2.51E-05	6.85E-06	2.04E-05	0.036429677	248934	6.936586302	0.326838995	31840	0.700563143	0.002388608	112622	1.804926471	0.016860806	96958	0.390325356	0.000922842	161473	0.700563143	0.002703272	120976	1.804926471	0.018638076	89631	1.160565388	0.007321334	68149	2.668787237	0.035356644	63436	1.804926471	0.019036311	88767	0.992803667	-0.817034812	-0.62462567	-0.883781501	-0.817034812	-0.62462567	-0.730854569	-0.49819442	-0.62462567
DOWN	LJP006 HA1E 24H-AZD-8055-0.04	LINCS_L1000_Chem_Pert_down			Art	LINCS_L1000_Chem_Pert_down.LJP006 HA1E 24H-AZD-8055-0.04		6.936586302	2.668787237	0.390325356	0.390325356	1.804926471	0.700563143	1.804926471	6.936586302	1.160565388	3.45E-05	3.71E-05	0.004075359	4.55E-06	0.000849028	2.51E-05	6.85E-06	0.139745456	0.019969663	248933	6.936586302	0.326838995	31839	2.668787237	0.034663962	49858	0.390325356	0.00078852	159113	0.390325356	0.000922842	161472	1.804926471	0.017943788	77983	0.700563143	0.002807868	126594	1.804926471	0.01770802	51623	6.936586302	0.238855209	21503	1.160565388	0.007870512	108601	0	-0.49819442	-0.883781501	-0.883781501	-0.62462567	-0.817034812	-0.62462567	0	-0.730854569
DOWN	LJP009 HT29 24H-JNK-IN-5A-10	LINCS_L1000_Chem_Pert_down			Art	LINCS_L1000_Chem_Pert_down.LJP009 HT29 24H-JNK-IN-5A-10		7.326882866	16.46887754	1.587891946	0.51274445	1.587891946	0.51274445	1.587891946	9.81813076	5.313161148	3.45E-05	0.008787887	0.024460305	4.55E-06	0.000849028	2.51E-05	6.85E-06	0.264577177	0.111821416	248861	7.326882866	0.364653827	29700	16.46887754	1.320013267	3968	1.587891946	0.01304972	102319	0.51274445	0.001592486	154169	1.587891946	0.013887913	83381	0.51274445	0.001504125	138076	1.587891946	0.013705436	55936	9.81813076	0.478520727	13239	5.313161148	0.164956615	36912	-0.422137281	0.415524173	-0.806408633	-0.916982863	-0.806408633	-0.916982863	-0.806408633	-0.293547918	-0.538084557
DOWN	LJP005 MCF10A 3H-WZ-3105-3.33	LINCS_L1000_Chem_Pert_down			Art	LINCS_L1000_Chem_Pert_down.LJP005 MCF10A 3H-WZ-3105-3.33		7.326882866	0.247826321	3.721110741	0.51274445	2.496812281	0.943212114	25.76762772	31.58300051	0.247826321	3.45E-05	3.71E-05	0.064338908	4.55E-06	0.000849028	2.51E-05	1.250255004	1.472041195	0.008170203	248860	7.326882866	0.364653827	29699	0.247826321	0.000298913	152699	3.721110741	0.07166457	58687	0.51274445	0.001592486	154168	2.496812281	0.034337359	60535	0.943212114	0.005089801	116359	25.76762772	3.609107701	598	29.16787063	4.223306298	476	0.247826321	0.000358888	164502	-0.621286436	-0.968831218	-0.764723783	-0.945593106	-0.823400947	-0.913822314	-0.122062883	0.139033743	-0.968831218
DOWN	LJP005 MDAMB231 3H-mitoxantrone-3.33	LINCS_L1000_Chem_Pert_down			Art	LINCS_L1000_Chem_Pert_down.LJP005 MDAMB231 3H-mitoxantrone-3.33		7.326882866	0.51274445	16.46887754	2.496812281	0.247826321	6.36E-05	9.81813076	16.46887754	1.587891946	3.45E-05	3.71E-05	0.510795891	4.55E-06	0.000849028	2.51E-05	0.09686799	0.568454142	0.030879976	248859	7.326882866	0.364653827	29698	0.51274445	0.001279535	126722	16.46887754	1.403742059	6356	2.496812281	0.037761176	86896	0.247826321	0.000338291	157212	6.36E-05	2.31E-11	198634	9.81813076	0.523972617	8666	16.46887754	1.346390784	5086	1.587891946	0.014733491	93991	-0.422137281	-0.916982863	0	-0.73053511	-0.952440897	-0.999921026	-0.293547918	0	-0.806408633
DOWN	LJP005 SKBR3 3H-AS-601245-10	LINCS_L1000_Chem_Pert_down			Art	LINCS_L1000_Chem_Pert_down.LJP005 SKBR3 3H-AS-601245-10		7.326882866	0.51274445	1.587891946	5.313161148	2.496812281	0.247826321	9.81813076	7.326882866	5.313161148	3.45E-05	3.71E-05	0.024460305	4.55E-06	0.000849028	2.51E-05	0.09686799	0.139745456	0.111821416	248858	7.326882866	0.364653827	29697	0.51274445	0.001279535	126721	1.587891946	0.01304972	102318	5.313161148	0.170993538	47057	2.496812281	0.034337359	60534	0.247826321	0.00035138	158355	9.81813076	0.523972617	8665	7.326882866	0.266490436	19971	5.313161148	0.164956615	36911	-0.182021352	-0.882487236	-0.725966741	-0.346147524	-0.618565935	-0.932678941	0.222525799	-0.182021352	-0.346147524
DOWN	LJP006 HS578T 3H-PF-562271-10	LINCS_L1000_Chem_Pert_down			Art	LINCS_L1000_Chem_Pert_down.LJP006 HS578T 3H-PF-562271-10		6.094687562	1.688244233	15.19517239	9.071038832	2.278977103	0.004383829	30.84713712	44.23248264	6.094687562	3.45E-05	3.71E-05	0.658891856	0.19865736	0.000849028	2.51E-05	2.158757737	2.95779359	0.136787212	249140	6.094687562	0.252316222	36898	1.688244233	0.013871418	71282	15.19517239	1.195007345	7422	9.071038832	0.498411178	23141	2.278977103	0.028607179	65285	0.004383829	1.10E-07	195262	30.52831499	5.065900268	331	36.04448391	6.449421383	211	6.094687562	0.217053429	30740	-0.752353415	-0.907266513	-0.51922552	-0.668134429	-0.882784241	-0.999364878	-0.214518642	0.273104689	-0.752353415
DOWN	CPC003 PC3 24H-sr 59230a hydrochloride-10.0	LINCS_L1000_Chem_Pert_down		d: 11-20	Art	LINCS_L1000_Chem_Pert_down.CPC003 PC3 24H-sr 59230a hydrochloride-10.0		16.51951153	0	0.271394292	0	0.271394292	0	0.271394292	1.937387472	6.606371701	3.45E-05	0	0.002418354	0	0.000849028	0	6.85E-06	2.04E-05	0.07636017	248376	15.30823646	1.591815037	7509				0.271394292	0.000381207	169390				0.271394292	0.000405692	155339				0.271394292	0.000400362	125972	1.937387472	0.018632713	82141	6.606371701	0.255029118	28182	0.66610079	-1	-0.909491186	-1	-0.909491186	-1	-0.909491186	-0.706476741	-0.399796215
DOWN	CPC006 HEC108 6H-bay 11-7821-10.0	LINCS_L1000_Chem_Pert_down		d: 11-20	Art	LINCS_L1000_Chem_Pert_down.CPC006 HEC108 6H-bay 11-7821-10.0		16.51951153	0	0	0.271394292	0.271394292	1.937387472	0	6.606371701	1.937387472	3.45E-05	0	0	4.55E-06	0.000849028	2.51E-05	0	2.04E-05	0.023882903	248375	15.30823646	1.591815037	7508							0.271394292	0.000446144	170932	0.271394292	0.000405692	155338	1.937387472	0.021474103	87600				6.606371701	0.216655212	23634	1.937387472	0.021932934	86369	0.66610079	-1	-1	-0.909491186	-0.909491186	-0.706476741	-1	-0.399796215	-0.706476741
DOWN	CPC006 HT29 6H-dg-041-40.0	LINCS_L1000_Chem_Pert_down		d: 11-20	Art	LINCS_L1000_Chem_Pert_down.CPC006 HT29 6H-dg-041-40.0		16.51951153	0	1.937387472	0.271394292	0	0	1.937387472	0	0.271394292	3.45E-05	0	0.017641354	4.55E-06	0	0	6.85E-06	0	0.008348658	248374	15.30823646	1.591815037	7507				1.937387472	0.019426398	94385	0.271394292	0.000446144	170931							1.937387472	0.020402526	49868				0.271394292	0.000430393	162706	2.406885044	-1	-0.706476741	-0.909491186	-1	-1	-0.706476741	-1	-0.909491186
DOWN	CPC006 SW620 6H-BRD-K90999434-10.0	LINCS_L1000_Chem_Pert_down		d: 11-20	Art	LINCS_L1000_Chem_Pert_down.CPC006 SW620 6H-BRD-K90999434-10.0		16.51951153	1.937387472	1.937387472	0	16.51951153	0.271394292	0	6.606371701	0	3.45E-05	3.71E-05	0.017641354	0	0.000849028	2.51E-05	0	2.04E-05	0	248373	15.30823646	1.591815037	7506	1.937387472	0.018267675	66459	1.937387472	0.019426398	94384				16.51951153	1.503105657	3573	0.271394292	0.000421389	156686				6.606371701	0.216655212	23633				0	-0.706476741	-0.706476741	-1	0	-0.909491186	-1	-0.399796215	-1
DOWN	CPC007 VCAP 6H-BRD-A06641369-10.0	LINCS_L1000_Chem_Pert_down		d: 11-20	Art	LINCS_L1000_Chem_Pert_down.CPC007 VCAP 6H-BRD-A06641369-10.0		16.51951153	1.937387472	0.271394292	0	1.937387472	0	0	0.271394292	1.937387472	3.45E-05	3.71E-05	0.002418354	0	0.000849028	0	0	2.04E-05	0.023882903	248372	15.30823646	1.591815037	7505	1.937387472	0.018267675	66458	0.271394292	0.000381207	169389				1.937387472	0.02067417	75406							0.271394292	0.000365632	162421	1.937387472	0.021932934	86368	2.406885044	-0.706476741	-0.909491186	-1	-0.706476741	-1	-1	-0.909491186	-0.706476741
DOWN	CPC012 VCAP 24H-BRD-K94991378-10.0	LINCS_L1000_Chem_Pert_down		d: 11-20	Art	LINCS_L1000_Chem_Pert_down.CPC012 VCAP 24H-BRD-K94991378-10.0		16.51951153	0.271394292	0.271394292	0.271394292	0.271394292	0	0	0.271394292	0.271394292	3.45E-05	3.71E-05	0.002418354	4.55E-06	0.000849028	0	0	2.04E-05	0.008348658	248371	15.30823646	1.591815037	7504	0.271394292	0.000358469	150343	0.271394292	0.000381207	169388	0.271394292	0.000446144	170930	0.271394292	0.000405692	155337							0.271394292	0.000365632	162420	0.271394292	0.000430393	162705	10.04864769	-0.909491186	-0.909491186	-0.909491186	-0.909491186	-1	-1	-0.909491186	-0.909491186
DOWN	CPC014 VCAP 6H-BRD-U74615290-10.0	LINCS_L1000_Chem_Pert_down		d: 11-20	Art	LINCS_L1000_Chem_Pert_down.CPC014 VCAP 6H-BRD-U74615290-10.0		16.51951153	1.937387472	1.937387472	1.937387472	1.937387472	0.271394292	0.271394292	0.271394292	0.271394292	3.45E-05	3.71E-05	0.017641354	4.55E-06	0.000849028	2.51E-05	6.85E-06	2.04E-05	0.008348658	248370	15.30823646	1.591815037	7503	1.937387472	0.018267675	66457	1.937387472	0.019426398	94383	1.937387472	0.022735614	102226	1.937387472	0.02067417	75405	0.271394292	0.000421389	156685	0.271394292	0.000400362	125971	0.271394292	0.000365632	162419	0.271394292	0.000430393	162704	2.406885044	-0.706476741	-0.706476741	-0.706476741	-0.706476741	-0.909491186	-0.909491186	-0.909491186	-0.909491186
DOWN	CPC001 VCAP 6H-sb 222200-10.0	LINCS_L1000_Chem_Pert_down		c: 6-10	Art	LINCS_L1000_Chem_Pert_down.CPC001 VCAP 6H-sb 222200-10.0		24.75379643	0.975989032	0.975989032	0	0	0.975989032	0.975989032	6.842524888	0	3.45E-05	3.71E-05	0.007095404	0	0	2.51E-05	6.85E-06	2.04E-05	0	272997	15.30249803	1.590621848	7790	0.975989032	0.004635965	96819	0.975989032	0.004930026	125357							0.975989032	0.005449692	113783	0.975989032	0.005177747	74538	6.842524888	0.232421287	22538				0.928335537	-0.822377232	-0.822377232	-1	-1	-0.822377232	-0.822377232	-0.481418051	-1
DOWN	CPC004 PC3 6H-triclosan-10.0	LINCS_L1000_Chem_Pert_down		c: 6-10	Art	LINCS_L1000_Chem_Pert_down.CPC004 PC3 6H-triclosan-10.0		24.75379643	0	0.975989032	0	0	0.975989032	0	0	0.975989032	3.45E-05	0	0.007095404	0	0	2.51E-05	0	0	0.013525274	272996	15.30249803	1.590621848	7789				0.975989032	0.004930026	125356							0.975989032	0.005449692	113782							0.975989032	0.005566134	115426	4.629908892	-1	-0.822377232	-1	-1	-0.822377232	-1	-1	-0.822377232
DOWN	CPC006 MCF7 6H-akt inhibitor x-24.0	LINCS_L1000_Chem_Pert_down		c: 6-10	Art	LINCS_L1000_Chem_Pert_down.CPC006 MCF7 6H-akt inhibitor x-24.0		24.75379643	0	6.842524888	0	0	0.975989032	6.842524888	0	0	3.45E-05	0	0.049788077	0	0	2.51E-05	6.85E-06	0	0	272995	15.30249803	1.590621848	7788				6.842524888	0.242321575	28999							0.975989032	0.005449692	113781	6.842524888	0.254497628	14034							0.928335537	-1	-0.481418051	-1	-1	-0.822377232	-0.481418051	-1	-1
DOWN	CPC007 VCAP 6H-BRD-K53987746-10.0	LINCS_L1000_Chem_Pert_down		c: 6-10	Art	LINCS_L1000_Chem_Pert_down.CPC007 VCAP 6H-BRD-K53987746-10.0		24.75379643	0	0	6.842524888	0	0	0.975989032	0	0	3.45E-05	0	0	4.55E-06	0	0	6.85E-06	0	0	272994	15.30249803	1.590621848	7787							6.842524888	0.283600174	34116							0.975989032	0.005177747	74537							0.928335537	-1	-1	-0.481418051	-1	-1	-0.822377232	-1	-1
DOWN	CPC013 HT29 6H-nrb 04155-10.0	LINCS_L1000_Chem_Pert_down		c: 6-10	Art	LINCS_L1000_Chem_Pert_down.CPC013 HT29 6H-nrb 04155-10.0		24.75379643	0	0	0.975989032	0.975989032	0	6.842524888	0.975989032	0	3.45E-05	0	0	4.55E-06	0.000849028	0	6.85E-06	2.04E-05	0	272993	15.30249803	1.590621848	7786							0.975989032	0.005769838	130526	0.975989032	0.005246685	105846				6.842524888	0.254497628	14033	0.975989032	0.004728605	114324				0.928335537	-1	-1	-0.822377232	-0.822377232	-1	-0.481418051	-0.822377232	-1
DOWN	CPC006 HCC515 6H-tl hras26 brd-k01877528-10.0	LINCS_L1000_Chem_Pert_down		e: 21-30	Art	LINCS_L1000_Chem_Pert_down.CPC006 HCC515 6H-tl hras26 brd-k01877528-10.0		10.04798646	10.04798646	0.529656754	0.013395314	1.444383175	5.897515003	0.529656754	10.04798646	0.013395314	3.45E-05	3.71E-05	0.004708451	4.55E-06	0.000849028	0.035346443	6.85E-06	0.139347962	0.003048541	248585	10.04798646	0.685804548	19487	10.04798646	0.491369706	10476	0.529656754	0.001451939	150229	0.013395314	1.09E-06	197302	1.444383175	0.011491056	88291	5.897515003	0.198984921	37426	0.529656754	0.001524895	100886	10.04798646	0.501188632	12987	0.013395314	1.05E-06	195860	0	0	-0.855290982	-0.988194279	-0.715152337	-0.285072137	-0.855290982	0	-0.988194279
DOWN	CPC006 SW620 6H-rlm-2-12-10.0	LINCS_L1000_Chem_Pert_down		e: 21-30	Art	LINCS_L1000_Chem_Pert_down.CPC006 SW620 6H-rlm-2-12-10.0		10.04798646	1.444383175	0.130237231	0.529656754	1.444383175	3.137204923	0.130237231	0.529656754	1.444383175	3.45E-05	3.71E-05	0.002418354	4.55E-06	0.000849028	2.51E-05	6.85E-06	2.04E-05	0.023882903	248584	10.04798646	0.685804548	19486	1.444383175	0.010153485	79152	0.130237231	8.78E-05	181610	0.529656754	0.001699271	153532	1.444383175	0.011491056	88290	3.137204923	0.056307706	64597	0.130237231	9.22E-05	145315	0.529656754	0.001392618	141119	1.444383175	0.012190699	98909	1.10238391	-0.715152337	-0.944618674	-0.855290982	-0.715152337	-0.52434948	-0.944618674	-0.855290982	-0.715152337
DOWN	CPC013 MCF7 24H-BRD-K68191783-10.0	LINCS_L1000_Chem_Pert_down		e: 21-30	Art	LINCS_L1000_Chem_Pert_down.CPC013 MCF7 24H-BRD-K68191783-10.0		10.04798646	0.529656754	0.529656754	3.137204923	1.444383175	0.529656754	0.529656754	1.444383175	0.130237231	3.45E-05	3.71E-05	0.004708451	4.55E-06	0.000849028	2.51E-05	6.85E-06	2.04E-05	0.0068153	248583	10.04798646	0.685804548	19485	0.529656754	0.001365335	125751	0.529656754	0.001451939	150228	3.137204923	0.059615542	75342	1.444383175	0.011491056	88289	0.529656754	0.001604985	137342	0.529656754	0.001524895	100885	1.444383175	0.01035638	95526	0.130237231	9.91E-05	177601	1.10238391	-0.855290982	-0.855290982	-0.52434948	-0.715152337	-0.855290982	-0.855290982	-0.715152337	-0.944618674
DOWN	CPC015 NPC 24H-deguelin(-)-10.0	LINCS_L1000_Chem_Pert_down		e: 21-30	Art	LINCS_L1000_Chem_Pert_down.CPC015 NPC 24H-deguelin(-)-10.0		10.04798646	0.529656754	0.130237231	0.130237231	0.529656754	1.444383175	0.130237231	0.013395314	3.137204923	3.45E-05	3.71E-05	0.002418354	4.55E-06	0.000849028	2.51E-05	6.85E-06	2.04E-05	0.058541227	248582	10.04798646	0.685804548	19484	0.529656754	0.001365335	125750	0.130237231	8.78E-05	181609	0.130237231	0.000102741	183017	0.529656754	0.001545198	133068	1.444383175	0.011935673	98687	0.130237231	9.22E-05	145314	0.013395314	8.91E-07	196021	3.137204923	0.057510817	61115	1.10238391	-0.855290982	-0.944618674	-0.944618674	-0.855290982	-0.715152337	-0.944618674	-0.988194279	-0.52434948
DOWN	CPC019 MCF7 6H-BRD-K44781077-10.0	LINCS_L1000_Chem_Pert_down			Art	LINCS_L1000_Chem_Pert_down.CPC019 MCF7 6H-BRD-K44781077-10.0		10.04798646	0.130237231	0.130237231	3.137204923	0.529656754	1.444383175	0.529656754	0.529656754	1.444383175	3.45E-05	3.71E-05	0.002418354	4.55E-06	0.000849028	2.51E-05	6.85E-06	2.04E-05	0.023882903	248581	10.04798646	0.685804548	19483	0.130237231	8.26E-05	168568	0.130237231	8.78E-05	181608	3.137204923	0.059615542	75341	0.529656754	0.001545198	133067	1.444383175	0.011935673	98686	0.529656754	0.001524895	100884	0.529656754	0.001392618	141118	1.444383175	0.012190699	98908	1.10238391	-0.944618674	-0.944618674	-0.52434948	-0.855290982	-0.715152337	-0.855290982	-0.855290982	-0.715152337
DOWN	LJP008 PC3 24H-azacitidine-0.12	LINCS_L1000_Chem_Pert_down			Art	LINCS_L1000_Chem_Pert_down.LJP008 PC3 24H-azacitidine-0.12		10.04798646	0.130237231	0.013395314	0	0.130237231	1.444383175	0.130237231	1.444383175	0.529656754	3.45E-05	3.71E-05	0.001860556	0	0.000849028	2.51E-05	6.85E-06	2.04E-05	0.010351032	248580	10.04798646	0.685804548	19482	0.130237231	8.26E-05	168567	0.013395314	9.29E-07	197786				0.130237231	9.34E-05	171654	1.444383175	0.011935673	98685	0.130237231	9.22E-05	145313	1.444383175	0.01035638	95525	0.529656754	0.001639279	141901	2.510648433	-0.944618674	-0.988194279	-1	-0.944618674	-0.715152337	-0.944618674	-0.715152337	-0.855290982
DOWN	LJP005 PC3 24H-GSK-690693-1.11	LINCS_L1000_Chem_Pert_down			Art	LINCS_L1000_Chem_Pert_down.LJP005 PC3 24H-GSK-690693-1.11		10.04798646	3.137204923	1.444383175	0.130237231	1.444383175	0	0.013395314	1.444383175	0.130237231	3.45E-05	3.71E-05	0.017641354	4.55E-06	0.000849028	0	6.85E-06	2.04E-05	0.0068153	248579	10.04798646	0.685804548	19481	3.137204923	0.047900062	42761	1.444383175	0.010797523	107278	0.130237231	0.000102741	183016	1.444383175	0.011491056	88288				0.013395314	9.75E-07	178967	1.444383175	0.01035638	95524	0.130237231	9.91E-05	177600	1.10238391	-0.52434948	-0.715152337	-0.944618674	-0.715152337	-1	-0.988194279	-0.715152337	-0.944618674
DOWN	LJP006 MCF7 24H-alvocidib-1.11	LINCS_L1000_Chem_Pert_down			Art	LINCS_L1000_Chem_Pert_down.LJP006 MCF7 24H-alvocidib-1.11		10.04798646	0.130237231	0.529656754	1.444383175	5.897515003	0.130237231	3.137204923	15.9558325	1.444383175	3.45E-05	3.71E-05	0.004708451	4.55E-06	0.000849028	2.51E-05	6.85E-06	0.315321533	0.023882903	248578	10.04798646	0.685804548	19480	0.130237231	8.26E-05	168566	0.529656754	0.001451939	150227	1.444383175	0.012636842	114919	5.897515003	0.191572521	24388	0.130237231	9.70E-05	170602	3.137204923	0.053497901	31992	15.9558325	1.263810813	5532	1.444383175	0.012190699	98907	-0.247166742	-0.958307096	-0.891058238	-0.785557206	-0.461778528	-0.958307096	-0.641914469	0.328315386	-0.785557206
DOWN	LJP007 HA1E 24H-PD-0325901-0.12	LINCS_L1000_Chem_Pert_down			Art	LINCS_L1000_Chem_Pert_down.LJP007 HA1E 24H-PD-0325901-0.12		10.04798646	1.444383175	5.897515003	0.130237231	5.897515003	0.013395314	1.444383175	3.137204923	0	3.45E-05	3.71E-05	0.083683205	4.55E-06	0.000849028	2.51E-05	6.85E-06	2.04E-05	0	248577	10.04798646	0.685804548	19479	1.444383175	0.010153485	79151	5.897515003	0.180010327	34619	0.130237231	0.000102741	183015	5.897515003	0.191572521	24387	0.013395314	1.03E-06	191699	1.444383175	0.011340072	59818	3.137204923	0.048857237	54472				0.39874252	-0.715152337	-0.285072137	-0.944618674	-0.285072137	-0.988194279	-0.715152337	-0.52434948	-1
DOWN	CPC014 HA1E 6H-BRD-A68739437-10.0	LINCS_L1000_Chem_Pert_down		g: 51-100	Art	LINCS_L1000_Chem_Pert_down.CPC014 HA1E 6H-BRD-A68739437-10.0		7.44308576	2.342776772	3.606894779	0.175324018	2.342776772	0.175324018	0.002477095	0.404268145	0.061558378	3.45E-05	3.71E-05	0.061208028	4.55E-06	0.000849028	2.51E-05	6.85E-06	2.04E-05	0.005583848	248841	7.44308576	0.376312223	29263	2.342776772	0.026712351	55824	3.606894779	0.067332735	59691	0.175324018	0.00018619	178510	2.342776772	0.030231307	64379	0.175324018	0.000175859	166149	0.002477095	3.34E-08	188005	0.404268145	0.000811301	150071	0.061558378	2.21E-05	187450	0.655260637	-0.555822799	-0.395865535	-0.935750321	-0.555822799	-0.935750321	-0.997613141	-0.878667645	-0.971315508
DOWN	LJP005 A375 24H-foretinib-10	LINCS_L1000_Chem_Pert_down			Art	LINCS_L1000_Chem_Pert_down.LJP005 A375 24H-foretinib-10		6.485771738	0.514225542	3.736431586	0.844367651	0.844367651	0.149819431	0.514225542	1.925069271	0.290782038	3.45E-05	3.71E-05	0.070648578	4.55E-06	0.000849028	2.51E-05	6.85E-06	2.04E-05	0.008348658	249058	6.485771738	0.28573642	34929	0.514225542	0.001286938	126626	3.736431586	0.072255911	58503	0.844367651	0.004318539	136727	0.844367651	0.003926976	112998	0.149819431	0.000128416	168365	0.514225542	0.001437336	101751	1.925069271	0.018396527	82513	0.290782038	0.000494082	160722	0.495121393	-0.853672652	-0.331157989	-0.784040113	-0.784040113	-0.945502644	-0.853672652	-0.592894972	-0.907021129
DOWN	CPC014 HA1E 6H-s1003-10.0	LINCS_L1000_Chem_Pert_down		g: 51-100	Art	LINCS_L1000_Chem_Pert_down.CPC014 HA1E 6H-s1003-10.0		6.955048167	0.054874644	0.141443783	1.655786585	0.141443783	1.655786585	1.02530621	0.000491367	0.141443783	3.45E-05	3.71E-05	0.002418354	4.55E-06	0.000849028	2.51E-05	6.85E-06	2.04E-05	0.0068153	248930	6.955048167	0.328581088	31773	0.054874644	1.47E-05	182746	0.141443783	0.000103545	180846	1.655786585	0.016606666	107797	0.141443783	0.000110195	170556	1.655786585	0.015685226	92360	1.02530621	0.005714236	72162	0.000491367	1.20E-09	200191	0.141443783	0.000116905	176677	1.822558385	-0.974769341	-0.946557351	-0.645711492	-0.946557351	-0.645711492	-0.75261891	-0.999411615	-0.946557351
DOWN	CPC013 VCAP 24H-s1053-10.0	LINCS_L1000_Chem_Pert_down		h: 101-200	Art	LINCS_L1000_Chem_Pert_down.CPC013 VCAP 24H-s1053-10.0		6.324438764	2.759696047	0.575316197	0.014911979	0.091583243	0.339880103	0.014911979	2.759696047	0.913056852	3.45E-05	3.71E-05	0.005536664	4.55E-06	0.000849028	2.51E-05	6.85E-06	2.04E-05	0.015701083	249107	6.324438764	0.271697888	35689	2.759696047	0.037065751	49223	0.575316197	0.00171306	146712	0.014911979	1.35E-06	197059	0.091583243	4.62E-05	177104	0.339880103	0.000660897	150398	0.014911979	1.21E-06	178179	2.759696047	0.037806427	62535	0.913056852	0.004871463	120099	0.846977413	-0.458574862	-0.839312381	-0.991960047	-0.963712329	-0.894474317	-0.991960047	-0.458574862	-0.76869895
DOWN	LJP005 MCF7 3H-CGP-60474-1.11	LINCS_L1000_Chem_Pert_down			Art	LINCS_L1000_Chem_Pert_down.LJP005 MCF7 3H-CGP-60474-1.11		6.324438764	1.983099419	1.983099419	0.913056852	2.759696047	0.339880103	8.000265153	2.759696047	6.324438764	3.45E-05	3.71E-05	0.034248725	4.55E-06	0.000849028	2.51E-05	0.05789027	2.04E-05	0.135673192	249106	6.324438764	0.271697888	35688	1.983099419	0.019139883	64848	1.983099419	0.02035393	92734	0.913056852	0.005049744	134858	2.759696047	0.041948613	57404	0.339880103	0.000660897	150397	8.000265153	0.347904246	11623	2.759696047	0.037806427	62534	6.324438764	0.233726385	29624	-0.15601009	-0.644314942	-0.644314942	-0.804784248	-0.543042647	-0.910937388	0.184848288	-0.543042647	-0.15601009
DOWN	CPC006 HA1E 24H-BRD-K37865504-10.0	LINCS_L1000_Chem_Pert_down		h: 101-200	Art	LINCS_L1000_Chem_Pert_down.CPC006 HA1E 24H-BRD-K37865504-10.0		5.867789576	0.138400261	0.016512032	0.869841194	0.869841194	0.074731168	0.036986366	0.591770875	0.238173014	3.45E-05	3.71E-05	0.001860556	4.55E-06	0.000849028	2.51E-05	6.85E-06	2.04E-05	0.0068153	249245	5.867789576	0.233879061	38899	0.138400261	9.32E-05	167627	0.016512032	1.41E-06	197272	0.869841194	0.00458304	136031	0.869841194	0.004167495	111989	0.074731168	3.20E-05	179212	0.036986366	7.44E-06	168847	0.591770875	0.001738402	136534	0.238173014	0.000331474	165385	3.43197982	-0.950604101	-0.991959286	-0.774367204	-0.774367204	-0.970677549	-0.983913316	-0.834958615	-0.922141525
DOWN	LJP006 HME1 3H-celastrol-10	LINCS_L1000_Chem_Pert_down			Art	LINCS_L1000_Chem_Pert_down.LJP006 HME1 3H-celastrol-10		5.867789576	0.869841194	4.739789694	4.739789694	1.690669081	3.770519181	1.23197926	14.33202566	0.238173014	3.45E-05	3.71E-05	0.113040482	0.004196052	0.000849028	0.031664683	6.85E-06	0.698068275	0.0068153	249244	5.867789576	0.233879061	38898	0.869841194	0.003682394	103201	4.739789694	0.116272619	45641	4.739789694	0.136079237	52588	1.690669081	0.0157439	80358	3.770519181	0.081336291	57279	1.23197926	0.008250072	65751	14.33202566	1.019666811	7444	0.238173014	0.000331474	165384	-0.47985641	-0.882638547	-0.55706846	-0.55706846	-0.800463279	-0.627797294	-0.844801424	0.922546041	-0.959502413
DOWN	LJP005 MCF7 3H-PF-477736-10	LINCS_L1000_Chem_Pert_down			Art	LINCS_L1000_Chem_Pert_down.LJP005 MCF7 3H-PF-477736-10		7.622322108	0.00530778	2.183017093	0.112408662	5.280736438	0.661594051	0.661594051	10.607379	0.661594051	3.45E-05	3.71E-05	0.033161303	4.55E-06	0.000849028	2.51E-05	6.85E-06	0.264577177	0.0122239	248831	7.622322108	0.394654331	28508	0.00530778	1.37E-07	196793	2.183017093	0.024664572	86136	0.112408662	7.65E-05	184984	5.280736438	0.15359748	28964	0.661594051	0.002504178	129176	0.661594051	0.002379218	91585	10.607379	0.558546459	11801	0.661594051	0.002557684	132893	-0.198598057	-0.996324577	-0.663703611	-0.962512491	-0.375925934	-0.85851417	-0.85851417	0.247813296	-0.85851417
DOWN	LJP006 LNCAP 3H-CGP-60474-0.37	LINCS_L1000_Chem_Pert_down			Art	LINCS_L1000_Chem_Pert_down.LJP006 LNCAP 3H-CGP-60474-0.37		6.193306791	2.794792626	9.603322635	11.71295206	2.794792626	0.979888189	7.770376478	9.603322635	2.039986393	3.45E-05	3.71E-05	0.301207693	0.333887473	0.000849028	2.51E-05	0.05789027	0.316765183	0.043984808	249127	6.193306791	0.260547833	36348	2.794792626	0.038014517	48049	9.603322635	0.477311998	17655	11.71295206	0.83101039	15110	2.794792626	0.043022365	56262	0.979888189	0.005493323	112976	7.770376478	0.328197365	11911	9.603322635	0.457810943	13935	2.039986393	0.024317465	81167	-0.367756254	-0.650447538	-0.131726298	0.15171057	-0.650447538	-0.844506022	-0.254377057	-0.131726298	-0.725047295
DOWN	LJP006 BT20 24H-JNK-9L-1.11	LINCS_L1000_Chem_Pert_down			Art	LINCS_L1000_Chem_Pert_down.LJP006 BT20 24H-JNK-9L-1.11		5.926530898	0.541096105	0.205536893	0.812405926	0.059009078	2.9079943	2.9079943	4.754956608	0.02746151	3.45E-05	3.71E-05	0.002418354	4.55E-06	0.000849028	2.51E-05	6.85E-06	0.073161892	0.003048541	249190	5.926530898	0.238585137	37981	0.541096105	0.001424948	125062	0.205536893	0.000218645	174029	0.812405926	0.003997789	137925	0.059009078	1.92E-05	183233	2.9079943	0.048380367	68836	2.9079943	0.045966144	34907	4.754956608	0.112237051	35644	0.02746151	4.41E-06	193494	0.179321864	-0.846354386	-0.93077712	-0.786482811	-0.975760391	-0.416783961	-0.416783961	-0.152055066	-0.987364736
DOWN	LJP006 HS578T 3H-alvocidib-10	LINCS_L1000_Chem_Pert_down			Art	LINCS_L1000_Chem_Pert_down.LJP006 HS578T 3H-alvocidib-10		5.926530898	2.9079943	12.59438344	12.59438344	0.541096105	0.000302433	20.08290183	34.17708983	7.282069407	3.45E-05	3.71E-05	0.486544587	0.435205999	0.000849028	2.51E-05	1.308583178	2.328498976	0.153663592	249189	5.926530898	0.238585137	37980	2.9079943	0.041156402	46807	12.59438344	0.820943247	11670	12.59438344	0.960787944	13527	0.541096105	0.001612664	132415	0.000302433	5.23E-10	198250	20.08290183	2.192319759	1471	33.10354568	5.439915527	302	7.282069407	0.309865615	24310	-0.712102124	-0.832093341	-0.500554215	-0.500554215	-0.955765754	-0.999925571	-0.305457426	0.439796548	-0.664618167
DOWN	LJP006 MCF10A 3H-JNK-9L-10	LINCS_L1000_Chem_Pert_down			Art	LINCS_L1000_Chem_Pert_down.LJP006 MCF10A 3H-JNK-9L-10		5.926530898	1.630546056	8.835667672	7.282069407	4.754956608	0.059009078	10.60160502	4.754956608	17.31980796	3.45E-05	3.71E-05	0.283541294	0.115941284	0.000849028	2.51E-05	0.361988525	0.073161892	0.374708163	249188	5.926530898	0.238585137	37979	1.630546056	0.012939468	72674	8.835667672	0.404052741	20231	7.282069407	0.321205779	30776	4.754956608	0.124534082	32773	0.059009078	1.99E-05	181704	10.60160502	0.610933876	7815	4.754956608	0.112237051	35643	17.31980796	1.752870786	4027	-0.540224889	-0.829055628	-0.382738227	-0.464392646	-0.610136024	-0.988855231	-0.295365699	-0.610136024	0.419175874
DOWN	LJP006 BT20 24H-afatinib-10	LINCS_L1000_Chem_Pert_down			Art	LINCS_L1000_Chem_Pert_down.LJP006 BT20 24H-afatinib-10		6.08617445	0.439931021	2.095858	2.831412044	1.045044639	1.506145518	2.095858	0.439931021	2.831412044	3.45E-05	3.71E-05	0.039185035	4.55E-06	0.000849028	2.51E-05	6.85E-06	2.04E-05	0.069638921	249142	6.08617445	0.251611839	36927	0.439931021	0.000941932	131384	2.095858	0.022734375	87579	2.831412044	0.048560134	81599	1.045044639	0.006015404	102849	1.506145518	0.012978244	96782	2.095858	0.023876721	44781	0.439931021	0.000960754	146122	2.831412044	0.046845719	66744	0.774275249	-0.869938604	-0.552451354	-0.43638959	-0.740075762	-0.653652374	-0.552451354	-0.869938604	-0.43638959
DOWN	LJP006 LNCAP 3H-alvocidib-0.12	LINCS_L1000_Chem_Pert_down			Art	LINCS_L1000_Chem_Pert_down.LJP006 LNCAP 3H-alvocidib-0.12		6.08617445	3.730071268	11.28233407	3.730071268	2.831412044	0.033058652	25.61001578	9.304714237	7.578725394	3.45E-05	3.71E-05	0.418231176	4.55E-06	0.000849028	2.51E-05	1.702530963	0.316765183	0.158146893	249141	6.08617445	0.251611839	36926	3.730071268	0.067714949	36751	11.28233407	0.658805509	13526	3.730071268	0.084276789	66324	2.831412044	0.044157173	55771	0.033058652	6.25E-06	186860	25.61001578	3.565091327	601	9.304714237	0.429782977	14692	7.578725394	0.335626389	23184	-0.638786827	-0.749144557	-0.435012904	-0.749144557	-0.796416496	-0.994508095	0.769951927	-0.507906515	-0.575864645
DOWN	LJP006 PC3 24H-radicicol-10	LINCS_L1000_Chem_Pert_down			Art	LINCS_L1000_Chem_Pert_down.LJP006 PC3 24H-radicicol-10		5.998420176	0.092971771	0.092971771	0.174318628	0.302090754	0.490448866	0.754248638	1.108687173	2.150821311	3.45E-05	3.71E-05	0.002418354	4.55E-06	0.000849028	2.51E-05	6.85E-06	2.04E-05	0.054655663	249166	5.998420176	0.244408354	37349	0.092971771	4.21E-05	174734	0.092971771	4.47E-05	185892	0.174318628	0.000184061	178599	0.302090754	0.000502655	152334	0.490448866	0.001376162	139377	0.754248638	0.003092289	84793	1.108687173	0.006101845	107211	2.150821311	0.027031642	79241	1.176260942	-0.964090188	-0.964090188	-0.939314878	-0.904428582	-0.858017722	-0.799019982	-0.726701657	-0.540496279
DOWN	CPC006 HA1E 24H-emetine dihydrochloride hydrate (74)-0.63	LINCS_L1000_Chem_Pert_down		i: 201-300	Art	LINCS_L1000_Chem_Pert_down.CPC006 HA1E 24H-emetine dihydrochloride hydrate (74)-0.63		5.220576689	0.671366707	10.28338432	5.220576689	0.178203724	0.880221449	0.007940634	6.972818697	0.671366707	3.45E-05	3.71E-05	0.479619162	0.046516764	0.000849028	2.51E-05	6.85E-06	0.264577177	0.013621795	249472	5.220576689	0.185131039	44151	0.671366707	0.002193663	114289	10.28338432	0.547307558	15426	5.220576689	0.165086166	48021	0.178203724	0.000174916	165508	0.880221449	0.004432676	118561	0.007940634	3.43E-07	182986	6.972818697	0.241356987	21376	0.671366707	0.002633803	131577	-0.409304965	-0.890780815	0.34920441	-0.409304965	-0.965324855	-0.862568471	-0.99785115	-0.258822464	-0.890780815
DOWN	CPC009 HEPG2 6H-BRD-K23149109-10.0	LINCS_L1000_Chem_Pert_down		f: 31-50	Art	LINCS_L1000_Chem_Pert_down.CPC009 HEPG2 6H-BRD-K23149109-10.0		8.959942261	0.24990997	0.726846721	0.726846721	1.650996851	0.726846721	0.24990997	8.959942261	0.056087804	3.45E-05	3.71E-05	0.007095404	4.55E-06	0.000849028	2.51E-05	6.85E-06	0.133228295	0.005782325	248682	8.959942261	0.545321601	23145	0.24990997	0.000303961	152471	0.726846721	0.002734293	137016	0.726846721	0.003200069	141328	1.650996851	0.015013695	81181	0.726846721	0.00302251	124621	0.24990997	0.000339483	128149	8.959942261	0.398523148	15439	0.056087804	1.84E-05	188191	0	-0.912554472	-0.814966041	-0.814966041	-0.674133986	-0.814966041	-0.912554472	0	-0.969678936
DOWN	CPC013 NPC 24H-s1154-10.0	LINCS_L1000_Chem_Pert_down		g: 51-100	Art	LINCS_L1000_Chem_Pert_down.CPC013 NPC 24H-s1154-10.0		7.893906849	0.061471854	1.093013275	2.016065206	3.388090057	5.311473014	2.016065206	0.520917802	0.206145452	3.45E-05	3.71E-05	0.011816162	4.55E-06	0.000849028	0.045521108	6.85E-06	2.04E-05	0.0068153	248791	7.893906849	0.423278562	27354	0.061471854	1.84E-05	181429	1.093013275	0.006183156	119493	2.016065206	0.024619706	97314	3.388090057	0.063227353	46605	5.311473014	0.161403154	42568	2.016065206	0.022093276	46012	0.520917802	0.001347043	141700	0.206145452	0.00024832	167866	0.305003651	-0.969491929	-0.746148541	-0.607797703	-0.436696842	-0.233718619	-0.607797703	-0.851511806	-0.92490892
DOWN	LJP006 SKBR3 3H-PF-562271-10	LINCS_L1000_Chem_Pert_down			Art	LINCS_L1000_Chem_Pert_down.LJP006 SKBR3 3H-PF-562271-10		7.893906849	0.520917802	5.311473014	0.206145452	5.311473014	0.061471854	15.50164135	15.50164135	2.016065206	3.45E-05	3.71E-05	0.095034574	4.55E-06	0.000849028	2.51E-05	0.380438758	0.42000781	0.036429677	248790	7.893906849	0.423278562	27353	0.520917802	0.001320653	126418	5.311473014	0.146012242	40764	0.206145452	0.000257408	175070	5.311473014	0.155390715	28813	0.061471854	2.16E-05	181220	15.50164135	1.306189947	3812	15.50164135	1.192884785	5702	2.016065206	0.023750508	81680	-0.356868373	-0.904502546	-0.507180209	-0.951706552	-0.507180209	-0.980379295	0	0	-0.747762299
DOWN	CPC002 HA1E 24H-trichostatin a-10.0	LINCS_L1000_Chem_Pert_down		h: 101-200	Art	LINCS_L1000_Chem_Pert_down.CPC002 HA1E 24H-trichostatin a-10.0		5.612970056	0.125603827	0.32922275	0.070968471	0.32922275	1.364968208	0.125603827	1.364968208	0.037297753	3.45E-05	3.71E-05	0.00292082	4.55E-06	0.000849028	2.51E-05	6.85E-06	2.04E-05	0.003441315	249303	5.612970056	0.214006877	40485	0.125603827	7.68E-05	169093	0.32922275	0.000560969	165011	0.070968471	3.05E-05	189965	0.32922275	0.000597001	149956	1.364968208	0.010659262	100625	0.125603827	8.58E-05	145849	1.364968208	0.00924886	97770	0.037297753	8.13E-06	191272	2.031303702	-0.954814055	-0.897760883	-0.972319993	-0.897760883	-0.670108937	-0.954814055	-0.670108937	-0.984134834
DOWN	CPC010 HA1E 6H-mw-ras12-10.0	LINCS_L1000_Chem_Pert_down		f: 31-50	Art	LINCS_L1000_Chem_Pert_down.CPC010 HA1E 6H-mw-ras12-10.0		8.308282306	0.382499083	0.914343655	0.025084372	1.839801017	0.025084372	0.382499083	3.288096855	0.914343655	3.45E-05	3.71E-05	0.008451041	4.55E-06	0.000849028	2.51E-05	6.85E-06	2.04E-05	0.015701083	248734	8.308282306	0.468883304	25134	0.382499083	0.000712051	137345	0.914343655	0.004326914	129743	0.025084372	3.81E-06	195620	1.839801017	0.018643902	77288	0.025084372	3.60E-06	188753	0.382499083	0.000795265	112777	3.288096855	0.053670091	51449	0.914343655	0.004885204	119926	0.856966648	-0.881285495	-0.778774275	-0.983632618	-0.638762486	-0.983632618	-0.881285495	-0.461487367	-0.778774275
DOWN	CPC019 A549 24H-BRD-K02920722-10.0	LINCS_L1000_Chem_Pert_down			Art	LINCS_L1000_Chem_Pert_down.CPC019 A549 24H-BRD-K02920722-10.0		8.308282306	0.914343655	5.395777925	1.839801017	1.839801017	0.914343655	0	0.122661975	1.839801017	3.45E-05	3.71E-05	0.0886511	4.55E-06	0.000849028	2.51E-05	0	2.04E-05	0.033990891	248733	8.308282306	0.468883304	25133	0.914343655	0.004068827	101679	5.395777925	0.150684106	39772	1.839801017	0.020502906	104089	1.839801017	0.018643902	77287	0.914343655	0.004783006	117837				0.122661975	7.47E-05	178308	1.839801017	0.019779052	88109	0.329927449	-0.778774275	-0.248079284	-0.638762486	-0.638762486	-0.778774275	-1	-0.947941979	-0.638762486
DOWN	LJP005 PC3 24H-mitoxantrone-0.37	LINCS_L1000_Chem_Pert_down			Art	LINCS_L1000_Chem_Pert_down.LJP005 PC3 24H-mitoxantrone-0.37		8.308282306	0.122661975	1.839801017	0.914343655	1.839801017	0.122661975	3.288096855	5.395777925	0.914343655	3.45E-05	3.71E-05	0.027182332	4.55E-06	0.000849028	2.51E-05	6.85E-06	0.030638523	0.015701083	248732	8.308282306	0.468883304	25132	0.122661975	7.32E-05	170158	1.839801017	0.017518666	96252	0.914343655	0.005063988	134682	1.839801017	0.018643902	77286	0.122661975	8.61E-05	171978	3.288096855	0.0587679	30166	5.395777925	0.144527757	30649	0.914343655	0.004885204	119925	0.329927449	-0.947941979	-0.638762486	-0.778774275	-0.638762486	-0.947941979	-0.461487367	-0.248079284	-0.778774275
DOWN	CPC012 NPC 24H-t5220758-10.0	LINCS_L1000_Chem_Pert_down		g: 51-100	Art	LINCS_L1000_Chem_Pert_down.CPC012 NPC 24H-t5220758-10.0		7.001785057	5.068703851	5.068703851	2.370809143	0.030915707	0.094526111	0.481036474	2.370809143	0.481036474	3.45E-05	3.71E-05	0.099004159	4.55E-06	0.000849028	2.51E-05	6.85E-06	2.04E-05	0.010244012	248924	7.001785057	0.333011957	31459	5.068703851	0.125038608	26082	5.068703851	0.13296984	42553	2.370809143	0.034046064	90716	0.030915707	5.26E-06	189025	0.094526111	5.11E-05	175624	0.481036474	0.001257787	103963	2.370809143	0.027902063	69926	0.481036474	0.001352134	144656	0.253511852	-0.202241288	-0.202241288	-0.53703484	-0.983414361	-0.960041169	-0.85918078	-0.53703484	-0.85918078
DOWN	CPC017 PHH 24H-digoxin-10.0	LINCS_L1000_Chem_Pert_down			Art	LINCS_L1000_Chem_Pert_down.CPC017 PHH 24H-digoxin-10.0		7.001785057	0.094526111	0.481036474	0.231091146	0.481036474	0.889240173	0.231091146	2.370809143	2.370809143	3.45E-05	3.71E-05	0.004708451	4.55E-06	0.000849028	2.51E-05	6.85E-06	2.04E-05	0.054655663	248923	7.001785057	0.333011957	31458	0.094526111	4.35E-05	174635	0.481036474	0.00119761	152877	0.231091146	0.000323475	173293	0.481036474	0.001274533	136040	0.889240173	0.004523975	118402	0.231091146	0.00029028	130083	2.370809143	0.027902063	69925	2.370809143	0.032844068	75217	1.159989748	-0.960041169	-0.85918078	-0.9198346	-0.85918078	-0.775798612	-0.9198346	-0.53703484	-0.53703484
DOWN	LJP007 PC3 24H-SGI-1776-10	LINCS_L1000_Chem_Pert_down			Art	LINCS_L1000_Chem_Pert_down.LJP007 PC3 24H-SGI-1776-10		7.001785057	0.889240173	0.481036474	0.094526111	0.094526111	0.481036474	0.481036474	3.542454724	0.889240173	3.45E-05	3.71E-05	0.004708451	4.55E-06	0.000849028	2.51E-05	6.85E-06	2.04E-05	0.015701083	248922	7.001785057	0.333011957	31457	0.889240173	0.003848473	102421	0.481036474	0.00119761	152876	0.094526111	5.41E-05	186814	0.094526111	4.92E-05	176881	0.481036474	0.001323848	139850	0.481036474	0.001257787	103962	3.542454724	0.062294793	48265	0.889240173	0.004620638	120598	0.616694739	-0.775798612	-0.85918078	-0.960041169	-0.960041169	-0.85918078	-0.85918078	-0.381454039	-0.775798612
DOWN	CPC001 PC3 24H-ag 556-10.0	LINCS_L1000_Chem_Pert_down		b: 3-5	Art	LINCS_L1000_Chem_Pert_down.CPC001 PC3 24H-ag 556-10.0		64.42783336	5.877455245	5.877455245	0	5.877455245	0	0	5.877455245	0	3.45E-05	3.71E-05	0.027182332	0	0.000849028	0	0	2.04E-05	0	272951	15.12050636	1.553012493	8060	5.877455245	0.168123707	21840	5.877455245	0.178787838	35074				5.877455245	0.190271511	24752							5.877455245	0.171483284	27186				1.738941553	-0.634895459	-0.634895459	-1	-0.634895459	-1	-1	-0.634895459	-1
DOWN	CPC011 HT29 6H-rosiglitazone hydrochloride-10.0	LINCS_L1000_Chem_Pert_down		b: 3-5	Art	LINCS_L1000_Chem_Pert_down.CPC011 HT29 6H-rosiglitazone hydrochloride-10.0		64.42783336	0	0	0	0	5.877455245	5.877455245	5.877455245	0	3.45E-05	0	0	0	0	2.51E-05	6.85E-06	2.04E-05	0	272956	15.12050636	1.553012493	8059													5.877455245	0.197633572	37782	5.877455245	0.18777148	16667	5.877455245	0.171483284	27185				1.738941553	-1	-1	-1	-1	-0.634895459	-0.634895459	-0.634895459	-1
DOWN	CPC004 VCAP 24H-carbinoxamine maleate-10.0	LINCS_L1000_Chem_Pert_down		d: 11-20	Art	LINCS_L1000_Chem_Pert_down.CPC004 VCAP 24H-carbinoxamine maleate-10.0		12.38278081	0.085981373	0.085981373	0	0.673021145	0	0.673021145	5.977433002	2.384137855	3.45E-05	3.71E-05	0.002418354	0	0.000849028	0	6.85E-06	2.04E-05	0.034697408	248487	12.38278081	1.041546466	14160	0.085981373	3.60E-05	176436	0.085981373	3.83E-05	187067				0.673021145	0.002494896	122313				0.673021145	0.002462115	90048	5.977433002	0.177366895	26391	2.384137855	0.033214406	74940	0.538037731	-0.954498234	-0.954498234	-1	-0.832485584	-1	-0.832485584	-0.349820892	-0.629325004
DOWN	CPC004 VCAP 24H-pifithrin- ?-10.0	LINCS_L1000_Chem_Pert_down		d: 11-20	Art	LINCS_L1000_Chem_Pert_down.CPC004 VCAP 24H-pifithrin- ?-10.0		12.38278081	0.085981373	0.085981373	0.673021145	2.384137855	2.384137855	0.673021145	2.384137855	0.673021145	3.45E-05	3.71E-05	0.002418354	4.55E-06	0.000849028	2.51E-05	6.85E-06	2.04E-05	0.010768518	248486	12.38278081	1.041546466	14159	0.085981373	3.60E-05	176435	0.085981373	3.83E-05	187066	0.673021145	0.002743665	144710	2.384137855	0.031308181	63650	2.384137855	0.032519569	77045	0.673021145	0.002462115	90047	2.384137855	0.028216676	69634	0.673021145	0.0026468	131408	1.697781104	-0.954498234	-0.954498234	-0.832485584	-0.629325004	-0.629325004	-0.832485584	-0.629325004	-0.832485584
DOWN	CPC019 MCF7 6H-BRD-K53610452-10.0	LINCS_L1000_Chem_Pert_down			Art	LINCS_L1000_Chem_Pert_down.CPC019 MCF7 6H-BRD-K53610452-10.0		12.38278081	0.673021145	2.384137855	0.673021145	0.673021145	12.38278081	0	0.673021145	2.384137855	3.45E-05	3.71E-05	0.027182332	4.55E-06	0.000849028	0.163486376	0	2.04E-05	0.034697408	248485	12.38278081	1.041546466	14158	0.673021145	0.002204488	114128	2.384137855	0.029418603	82052	0.673021145	0.002743665	144709	0.673021145	0.002494896	122312	12.38278081	0.877240006	14138				0.673021145	0.00224854	130587	2.384137855	0.033214406	74939	0	-0.832485584	-0.629325004	-0.832485584	-0.832485584	0	-1	-0.832485584	-0.629325004
DOWN	LJP006 MCF7 3H-THZ-2-98-01-10	LINCS_L1000_Chem_Pert_down			Art	LINCS_L1000_Chem_Pert_down.LJP006 MCF7 3H-THZ-2-98-01-10		12.38278081	5.977433002	0.085981373	0.085981373	0.673021145	0.673021145	0.673021145	2.384137855	0.673021145	3.45E-05	3.71E-05	0.002418354	4.55E-06	0.000849028	2.51E-05	6.85E-06	2.04E-05	0.010768518	248484	12.38278081	1.041546466	14157	5.977433002	0.173892051	21065	0.085981373	3.83E-05	187065	0.085981373	4.48E-05	187922	0.673021145	0.002494896	122311	0.673021145	0.00259143	127825	0.673021145	0.002462115	90046	2.384137855	0.028216676	69633	0.673021145	0.0026468	131407	0.538037731	-0.349820892	-0.954498234	-0.954498234	-0.832485584	-0.832485584	-0.832485584	-0.629325004	-0.832485584
DOWN	LJP006 HA1E 24H-AZD-8055-1.11	LINCS_L1000_Chem_Pert_down			Art	LINCS_L1000_Chem_Pert_down.LJP006 HA1E 24H-AZD-8055-1.11		6.44206329	2.584550806	6.44206329	2.584550806	1.784395345	3.607603432	0.228623591	1.177688956	2.584550806	3.45E-05	3.71E-05	0.154638271	4.55E-06	0.000849028	0.010102381	6.85E-06	2.04E-05	0.06437935	249075	6.44206329	0.281898168	35174	2.584550806	0.03251026	50989	6.44206329	0.21478764	31416	2.584550806	0.040461676	85580	1.784395345	0.017537887	78646	3.607603432	0.074459419	58461	0.228623591	0.000284114	130213	1.177688956	0.006885006	104993	2.584550806	0.039033177	70389	0	-0.486838893	0	-0.486838893	-0.611343627	-0.343256677	-0.921573953	-0.7166807	-0.486838893
DOWN	LJP006 HS578T 24H-AZD-8055-1.11	LINCS_L1000_Chem_Pert_down			Art	LINCS_L1000_Chem_Pert_down.LJP006 HS578T 24H-AZD-8055-1.11		6.44206329	3.607603432	0.735271593	0.735271593	2.584550806	0.735271593	0.735271593	4.883351826	10.53265133	3.45E-05	3.71E-05	0.008451041	4.55E-06	0.000849028	2.51E-05	6.85E-06	0.057645982	0.197480703	249074	6.44206329	0.281898168	35173	3.607603432	0.063341432	37461	0.735271593	0.002798046	136606	0.735271593	0.003274683	140954	2.584550806	0.036793005	59274	0.735271593	0.003092984	124194	0.735271593	0.002938641	85681	4.883351826	0.118380224	34892	10.53265133	0.648244998	14098	-0.293484537	-0.536000687	-0.860835084	-0.860835084	-0.637443743	-0.860835084	-0.860835084	-0.421262621	0.415397188
DOWN	LJP006 HT29 24H-BMS-387032-10	LINCS_L1000_Chem_Pert_down			Art	LINCS_L1000_Chem_Pert_down.LJP006 HT29 24H-BMS-387032-10		6.44206329	0.228623591	2.584550806	2.584550806	4.883351826	0.228623591	1.177688956	10.53265133	4.883351826	3.45E-05	3.71E-05	0.048615138	4.55E-06	0.000849028	2.51E-05	6.85E-06	0.33088435	0.111821416	249073	6.44206329	0.281898168	35172	0.228623591	0.000254386	154404	2.584550806	0.034572394	77309	2.584550806	0.040461676	85579	4.883351826	0.13135032	31988	0.228623591	0.000299036	159718	1.177688956	0.007538973	67495	10.53265133	0.550704399	11887	4.883351826	0.139347694	40780	-0.293484537	-0.944590785	-0.637443743	-0.637443743	-0.421262621	-0.944590785	-0.799830534	0.415397188	-0.421262621
DOWN	LJP006 LNCAP 3H-BMS-387032-3.33	LINCS_L1000_Chem_Pert_down			Art	LINCS_L1000_Chem_Pert_down.LJP006 LNCAP 3H-BMS-387032-3.33		6.44206329	1.177688956	8.314616218	6.44206329	3.607603432	0.015480872	19.59071909	6.44206329	6.44206329	3.45E-05	3.71E-05	0.213028479	0.04579455	0.000849028	2.51E-05	1.001386925	0.130112822	0.135673192	249072	6.44206329	0.281898168	35171	1.177688956	0.00675012	88454	8.314616218	0.357802794	21580	6.44206329	0.251375933	36782	3.607603432	0.071685726	44072	0.015480872	1.37E-06	191041	19.59071909	2.086179734	1505	6.44206329	0.206012278	24457	6.44206329	0.242501111	29157	-0.538342731	-0.869203586	-0.446520071	-0.538342731	-0.696809671	-0.995936882	0.80675025	-0.538342731	-0.538342731
DOWN	CPC004 MCF7 6H-vorinostat-10.0	LINCS_L1000_Chem_Pert_down		h: 101-200	Art	LINCS_L1000_Chem_Pert_down.CPC004 MCF7 6H-vorinostat-10.0		6.262070538	0.140959876	2.620056875	1.845840682	1.249193436	1.249193436	0.140959876	0.140959876	0.140959876	3.45E-05	3.71E-05	0.049788077	4.55E-06	0.000849028	2.51E-05	6.85E-06	2.04E-05	0.0068153	249113	6.262070538	0.266365632	35916	0.140959876	9.67E-05	167419	2.620056875	0.035528817	76833	1.845840682	0.020637741	103915	1.249193436	0.00859517	95426	1.249193436	0.008927738	104706	0.140959876	0.000108005	144060	0.140959876	9.86E-05	176084	0.140959876	0.000116106	176725	0.899476058	-0.946951471	-0.473539034	-0.595911855	-0.700316457	-0.700316457	-0.946951471	-0.946951471	-0.946951471
DOWN	LJP005 HCC515 24H-NVP-AUY922-10	LINCS_L1000_Chem_Pert_down			Art	LINCS_L1000_Chem_Pert_down.LJP005 HCC515 24H-NVP-AUY922-10		6.262070538	8.002070827	6.262070538	1.845840682	6.262070538	3.597110888	0.140959876	21.8729311	6.262070538	3.45E-05	3.71E-05	0.149599987	4.55E-06	0.000849028	0.016083146	6.85E-06	1.096976638	0.132973493	249112	6.262070538	0.266365632	35915	8.002070827	0.311641351	14592	6.262070538	0.202952882	32151	1.845840682	0.020637741	103914	6.262070538	0.215988693	22634	3.597110888	0.074026925	58642	0.140959876	0.000108005	144059	21.8729311	2.374964375	1509	6.262070538	0.229139346	29833	-0.582568126	-0.502283143	-0.582568126	-0.831320729	-0.582568126	-0.721685276	-0.977855853	1.009174466	-0.582568126
DOWN	LJP006 HEPG2 24H-CGP-60474-1.11	LINCS_L1000_Chem_Pert_down			Art	LINCS_L1000_Chem_Pert_down.LJP006 HEPG2 24H-CGP-60474-1.11		6.262070538	0.488463207	6.262070538	2.620056875	0.140959876	1.249193436	3.597110888	6.262070538	0.275005834	3.45E-05	3.71E-05	0.149599987	4.55E-06	0.000849028	2.51E-05	6.85E-06	0.124285649	0.008348658	249111	6.262070538	0.266365632	35914	0.488463207	0.001161219	128439	6.262070538	0.202952882	32150	2.620056875	0.041581022	85090	0.140959876	0.000109443	170600	1.249193436	0.008927738	104705	3.597110888	0.070332915	28198	6.262070538	0.194661041	24921	0.275005834	0.000441924	162072	0	-0.856162697	0	-0.473539034	-0.946951471	-0.700316457	-0.333269111	0	-0.909013436
DOWN	LJP006 SKBR3 3H-alvocidib-1.11	LINCS_L1000_Chem_Pert_down			Art	LINCS_L1000_Chem_Pert_down.LJP006 SKBR3 3H-alvocidib-1.11		6.262070538	1.845840682	6.262070538	6.262070538	2.620056875	0.025128062	18.31344609	21.8729311	4.802505643	3.45E-05	3.71E-05	0.149599987	0.041021789	0.000849028	2.51E-05	0.940373798	1.096976638	0.111821416	249110	6.262070538	0.266365632	35913	1.845840682	0.016582069	68007	6.262070538	0.202952882	32149	6.262070538	0.237525167	37630	2.620056875	0.037810859	58860	0.025128062	3.61E-06	188695	18.31344609	1.82301867	2044	21.8729311	2.374964375	1508	4.802505643	0.134771954	41190	-0.582568126	-0.831320729	-0.582568126	-0.582568126	-0.780238413	-0.994621015	-0.113373039	0.127870056	-0.655752264
DOWN	LJP005 HS578T 24H-GDC-0980-10	LINCS_L1000_Chem_Pert_down			Art	LINCS_L1000_Chem_Pert_down.LJP005 HS578T 24H-GDC-0980-10		6.117182394	0.322569472	0.322569472	0.322569472	0.175148494	0.000986845	0.548171786	1.905734876	3.595097424	3.45E-05	3.71E-05	0.00292082	4.55E-06	0.000849028	2.51E-05	6.85E-06	2.04E-05	0.084093182	249139	6.117182394	0.254182202	36770	0.322569472	0.000506404	145584	0.322569472	0.000538525	165929	0.322569472	0.000630261	167765	0.175148494	0.000168969	165722	0.000986845	5.57E-09	197429	0.548171786	0.001633369	99683	1.905734876	0.018028853	82732	3.595097424	0.075524018	54735	0.479307079	-0.896542933	-0.896542933	-0.896542933	-0.936936177	-0.999159375	-0.841824384	-0.58147022	-0.324007832
DOWN	LJP006 HA1E 24H-AZD-5438-0.37	LINCS_L1000_Chem_Pert_down			Art	LINCS_L1000_Chem_Pert_down.LJP006 HA1E 24H-AZD-5438-0.37		6.668294549	3.501544276	14.50027001	2.403555434	0.050752375	2.403555434	2.403555434	8.822973114	0.13182279	3.45E-05	3.71E-05	0.469392359	4.55E-06	0.000849028	2.51E-05	6.85E-06	0.232409089	0.0068153	249000	6.668294549	0.302045124	33650	3.501544276	0.059671855	38461	14.50027001	1.088206939	9241	2.403555434	0.034993067	88563	0.050752375	1.42E-05	184545	2.403555434	0.033051437	75490	2.403555434	0.031402141	39673	8.822973114	0.386431963	15747	0.13182279	0.000101542	177305	-0.414423585	-0.63014195	0.404602002	-0.718868357	-0.985773317	-0.718868357	-0.718868357	-0.288054553	-0.96962878
DOWN	CPC008 MCF7 6H-BRD-K53780220-10.0	LINCS_L1000_Chem_Pert_down		g: 51-100	Art	LINCS_L1000_Chem_Pert_down.CPC008 MCF7 6H-BRD-K53780220-10.0		7.086757013	0.014374167	0.752720236	0.162306414	0.162306414	5.022606208	9.678757255	0.05648755	21.33655027	3.45E-05	3.71E-05	0.008451041	4.55E-06	0.000849028	0.045521108	0.079984406	2.04E-05	0.356775487	248916	7.086757013	0.341143706	31082	0.014374167	1.01E-06	193554	0.752720236	0.002932422	135869	0.162306414	0.000159568	179633	0.162306414	0.0001451	167093	5.022606208	0.144324585	45004	9.678757255	0.509202073	8986	0.05648755	1.58E-05	187851	21.33655027	2.660186988	1520	-0.520644922	-0.995439854	-0.904369423	-0.970119439	-0.970119439	-0.622306932	-0.407202068	-0.986780364	0.686915468
DOWN	LJP006 A375 24H-ZSTK-474-1.11	LINCS_L1000_Chem_Pert_down			Art	LINCS_L1000_Chem_Pert_down.LJP006 A375 24H-ZSTK-474-1.11		7.086757013	2.214951485	0.002222618	0.162306414	0.05648755	2.214951485	3.419937099	16.72815277	0.014374167	3.45E-05	3.71E-05	0.000940942	4.55E-06	0.000849028	2.51E-05	6.85E-06	0.559579348	0.002440249	248915	7.086757013	0.341143706	31081	2.214951485	0.023876944	57420	0.002222618	2.56E-08	200609	0.162306414	0.000159568	179632	0.05648755	1.76E-05	183381	2.214951485	0.028067937	79264	3.419937099	0.063575122	29499	16.72815277	1.389117881	4766	0.014374167	1.21E-06	195625	-0.438355363	-0.752528261	-0.998740386	-0.964989926	-0.984510985	-0.752528261	-0.662329746	0.780485265	-0.994657026
DOWN	LJP006 MCF7 3H-A443654-3.33	LINCS_L1000_Chem_Pert_down			Art	LINCS_L1000_Chem_Pert_down.LJP006 MCF7 3H-A443654-3.33		7.086757013	1.345903091	3.419937099	2.214951485	5.022606208	0.05648755	7.086757013	7.086757013	5.022606208	3.45E-05	3.71E-05	0.056002013	4.55E-06	0.000849028	2.51E-05	6.85E-06	0.123598486	0.10322644	248914	7.086757013	0.341143706	31080	1.345903091	0.008816128	82958	3.419937099	0.060533467	62486	2.214951485	0.029716808	93021	5.022606208	0.138948341	31081	0.05648755	1.83E-05	181857	7.086757013	0.272989568	13155	7.086757013	0.249309148	21054	5.022606208	0.147408327	39708	0	-0.693336911	-0.398783088	-0.559380215	-0.212080804	-0.972422037	0	0	-0.212080804
DOWN	LJP007 HEPG2 24H-dinaciclib-0.37	LINCS_L1000_Chem_Pert_down			Art	LINCS_L1000_Chem_Pert_down.LJP007 HEPG2 24H-dinaciclib-0.37		7.086757013	3.419937099	5.022606208	1.345903091	5.022606208	0.162306414	0.752720236	7.086757013	2.214951485	3.45E-05	3.71E-05	0.095034574	4.55E-06	0.000849028	2.51E-05	6.85E-06	0.123598486	0.043984808	248913	7.086757013	0.341143706	31079	3.419937099	0.056922836	39377	5.022606208	0.130562233	43583	1.345903091	0.010972392	118290	5.022606208	0.138948341	31080	0.162306414	0.000150714	167492	0.752720236	0.003079769	85010	7.086757013	0.249309148	21053	2.214951485	0.028667657	77369	0	-0.398783088	-0.212080804	-0.693336911	-0.212080804	-0.937665079	-0.800501588	0	-0.559380215
DOWN	LJP005 HS578T 3H-PF-431396-10	LINCS_L1000_Chem_Pert_down			Art	LINCS_L1000_Chem_Pert_down.LJP005 HS578T 3H-PF-431396-10		5.999762194	0.370964836	9.32129874	9.32129874	1.384962255	0.002157145	16.38733622	30.60993618	5.999762194	3.45E-05	3.71E-05	0.288933101	0.197191171	0.000849028	2.51E-05	0.867141074	1.886477354	0.132973493	249165	5.999762194	0.244517729	37336	0.370964836	0.000669755	138793	9.32129874	0.449688898	18744	9.32129874	0.526291767	22044	1.384962255	0.010565036	89804	0.002157145	2.66E-08	196663	16.38733622	1.45971374	3311	30.60993618	4.65123174	411	5.999762194	0.210344825	31207	-0.681282821	-0.963100993	-0.561359444	-0.561359444	-0.894916257	-0.9995003	-0.346789463	0.530899983	-0.681282821
DOWN	LJP006 SKBR3 24H-AT-7519-3.33	LINCS_L1000_Chem_Pert_down			Art	LINCS_L1000_Chem_Pert_down.LJP006 SKBR3 24H-AT-7519-3.33		5.999762194	0.939017622	1.384962255	1.384962255	1.96427741	1.96427741	0.939017622	7.535366009	5.999762194	3.45E-05	3.71E-05	0.022580461	4.55E-06	0.000849028	2.51E-05	6.85E-06	0.210990949	0.132973493	249164	5.999762194	0.244517729	37335	0.939017622	0.004291388	100149	1.384962255	0.009927392	108797	1.384962255	0.011618488	116297	1.96427741	0.021252046	74784	1.96427741	0.022074339	86978	0.939017622	0.004792901	77440	7.535366009	0.281871933	19306	5.999762194	0.210344825	31206	-0.1530242	-0.794059218	-0.720744932	-0.720744932	-0.634031964	-0.634031964	-0.794059218	0.180671277	-0.1530242
DOWN	CPC002 HA1E 24H-fccp-10.0	LINCS_L1000_Chem_Pert_down		g: 51-100	Art	LINCS_L1000_Chem_Pert_down.CPC002 HA1E 24H-fccp-10.0		6.410513277	0.172362657	0.346804925	0.027049679	0.027049679	2.439548827	0.074724549	0.027049679	1.641324962	3.45E-05	3.71E-05	0.003427678	4.55E-06	0.000849028	2.51E-05	6.85E-06	2.04E-05	0.033990891	249083	6.410513277	0.279143736	35304	0.172362657	0.000144589	163087	0.346804925	0.000622486	162168	0.027049679	4.43E-06	195431	0.027049679	4.03E-06	189899	2.439548827	0.034048743	75111	0.074724549	3.04E-05	157773	0.027049679	3.63E-06	193519	1.641324962	0.015741746	92070	1.016906262	-0.935869242	-0.888533217	-0.985550166	-0.985550166	-0.504191137	-0.967149679	-0.985550166	-0.631163053
DOWN	LJP009 HCC515 24H-CGP-60474-3.33	LINCS_L1000_Chem_Pert_down			Art	LINCS_L1000_Chem_Pert_down.LJP009 HCC515 24H-CGP-60474-3.33		6.410513277	0.628244792	0.346804925	2.439548827	0.172362657	0.074724549	0.346804925	13.49354052	1.048743871	3.45E-05	3.71E-05	0.003427678	4.55E-06	0.000849028	2.51E-05	6.85E-06	0.485599693	0.017794552	249082	6.410513277	0.279143736	35303	0.628244792	0.001920915	117466	0.346804925	0.000622486	162167	2.439548827	0.036048961	88106	0.172362657	0.000163637	165972	0.074724549	3.19E-05	179225	0.346804925	0.000653765	116400	13.49354052	0.903847092	8273	1.048743871	0.006426916	112612	-0.404816286	-0.894549101	-0.933656786	-0.704902639	-0.961830417	-0.980448024	-0.933656786	0.680153498	-0.843639151
DOWN	LJP006 HME1 24H-AZD-5438-0.37	LINCS_L1000_Chem_Pert_down			Art	LINCS_L1000_Chem_Pert_down.LJP006 HME1 24H-AZD-5438-0.37		6.410513277	0.027049679	8.376783292	10.72508409	1.048743871	3.47740209	1.048743871	2.439548827	1.048743871	3.45E-05	3.71E-05	0.213028479	0.215187558	0.000849028	0.000673283	6.85E-06	2.04E-05	0.017794552	249081	6.410513277	0.279143736	35302	0.027049679	3.56E-06	190493	8.376783292	0.363173267	21290	10.72508409	0.696747043	17364	1.048743871	0.006058066	102737	3.47740209	0.069181804	60072	1.048743871	0.005978467	71775	2.439548827	0.029543515	67336	1.048743871	0.006426916	112611	-0.302996062	-0.989928409	-0.158141589	0.187848202	-0.816889937	-0.551447862	-0.816889937	-0.65441927	-0.816889937
DOWN	LJP006 MCF10A 24H-alvocidib-0.12	LINCS_L1000_Chem_Pert_down			Art	LINCS_L1000_Chem_Pert_down.LJP006 MCF10A 24H-alvocidib-0.12		6.410513277	0.074724549	2.439548827	0.074724549	0.346804925	0.628244792	0.346804925	6.410513277	0.074724549	3.45E-05	3.71E-05	0.042953598	4.55E-06	0.000849028	2.51E-05	6.85E-06	0.115611149	0.005782325	249080	6.410513277	0.279143736	35301	0.074724549	2.72E-05	179008	2.439548827	0.030801959	79842	0.074724549	3.38E-05	189385	0.346804925	0.000662469	146770	0.628244792	0.002258083	130417	0.346804925	0.000653765	116399	6.410513277	0.203999328	24527	0.074724549	3.26E-05	185782	0	-0.967149679	-0.504191137	-0.967149679	-0.888533217	-0.822826304	-0.888533217	0	-0.967149679
DOWN	LJP007 MCF7 24H-tivantinib-3.33	LINCS_L1000_Chem_Pert_down			Art	LINCS_L1000_Chem_Pert_down.LJP007 MCF7 24H-tivantinib-3.33		6.410513277	4.789356606	3.47740209	0.628244792	6.410513277	1.641324962	3.47740209	10.72508409	0.074724549	3.45E-05	3.71E-05	0.061208028	4.55E-06	0.000849028	2.51E-05	6.85E-06	0.324873176	0.005782325	249079	6.410513277	0.279143736	35300	4.789356606	0.111636097	27749	3.47740209	0.062584838	61531	0.628244792	0.002390735	147073	6.410513277	0.226350112	22179	1.641324962	0.015412433	92746	3.47740209	0.06572957	29000	10.72508409	0.571011089	11678	0.074724549	3.26E-05	185781	-0.302996062	-0.434209917	-0.551447862	-0.876509236	-0.302996062	-0.742919195	-0.551447862	0.434712123	-0.977103197
DOWN	CPC013 VCAP 24H-st4029573-10.0	LINCS_L1000_Chem_Pert_down		g: 51-100	Art	LINCS_L1000_Chem_Pert_down.CPC013 VCAP 24H-st4029573-10.0		7.225123412	1.183980342	2.053158182	0.278755787	0.103129764	4.99548711	0.616387638	0.616387638	1.183980342	3.45E-05	3.71E-05	0.033161303	4.55E-06	0.000849028	0.041105192	6.85E-06	2.04E-05	0.019969663	248876	7.225123412	0.354595172	30040	1.183980342	0.006822433	88042	2.053158182	0.021817457	88552	0.278755787	0.000470675	170059	0.103129764	5.86E-05	175142	4.99548711	0.142770258	45238	0.616387638	0.002065184	93744	0.616387638	0.00188604	134200	1.183980342	0.008191298	107310	0.287293017	-0.720407661	-0.584150762	-0.904190821	-0.954846852	-0.223176086	-0.826820666	-0.826820666	-0.720407661
DOWN	CPC018 PHH 24H-ouabain-10.0	LINCS_L1000_Chem_Pert_down			Art	LINCS_L1000_Chem_Pert_down.CPC018 PHH 24H-ouabain-10.0		7.225123412	0.028256569	3.298091135	0.616387638	1.183980342	0.616387638	0.103129764	0.616387638	2.053158182	3.45E-05	3.71E-05	0.05513821	4.55E-06	0.000849028	2.51E-05	6.85E-06	2.04E-05	0.04257738	248875	7.225123412	0.354595172	30039	0.028256569	3.89E-06	189969	3.298091135	0.056296918	63726	0.616387638	0.002301344	147568	1.183980342	0.007721187	97231	0.616387638	0.002173651	130973	0.103129764	5.78E-05	150384	0.616387638	0.00188604	134199	2.053158182	0.024632505	81055	0.718774142	-0.983195359	-0.41818999	-0.826820666	-0.720407661	-0.826820666	-0.954846852	-0.826820666	-0.584150762
DOWN	CPD002 MCF7 6H-digitoxigenin-10.0	LINCS_L1000_Chem_Pert_down			Art	LINCS_L1000_Chem_Pert_down.CPD002 MCF7 6H-digitoxigenin-10.0		7.225123412	0.616387638	7.225123412	1.183980342	0.616387638	3.298091135	0.278755787	4.99548711	0.028256569	3.45E-05	3.71E-05	0.143950811	4.55E-06	0.000849028	2.51E-05	6.85E-06	0.031638543	0.003759598	248874	7.225123412	0.354595172	30038	0.616387638	0.00184909	118217	7.225123412	0.270177918	26286	1.183980342	0.008491076	122927	0.616387638	0.002092681	125970	3.298091135	0.062231083	61976	0.278755787	0.000422376	124669	4.99548711	0.123879321	34193	0.028256569	4.67E-06	193103	0	-0.826820666	0	-0.720407661	-0.826820666	-0.41818999	-0.904190821	-0.223176086	-0.983195359
DOWN	LJP009 A375 24H-PF-3758309-0.37	LINCS_L1000_Chem_Pert_down			Art	LINCS_L1000_Chem_Pert_down.LJP009 A375 24H-PF-3758309-0.37		7.225123412	0.616387638	0.278755787	0.278755787	0.278755787	1.183980342	0.103129764	1.183980342	1.183980342	3.45E-05	3.71E-05	0.002418354	4.55E-06	0.000849028	2.51E-05	6.85E-06	2.04E-05	0.019969663	248873	7.225123412	0.354595172	30037	0.616387638	0.00184909	118216	0.278755787	0.000402168	168466	0.278755787	0.000470675	170058	0.278755787	0.000427999	154289	1.183980342	0.008019939	106282	0.103129764	5.78E-05	150383	1.183980342	0.006958764	104564	1.183980342	0.008191298	107309	2.576635908	-0.826820666	-0.904190821	-0.904190821	-0.904190821	-0.720407661	-0.954846852	-0.720407661	-0.720407661
DOWN	LJP007 MCF7 24H-OTSSP167-0.12	LINCS_L1000_Chem_Pert_down			Art	LINCS_L1000_Chem_Pert_down.LJP007 MCF7 24H-OTSSP167-0.12		7.225123412	10.07061928	3.298091135	0.616387638	1.183980342	0.004758339	0.278755787	7.225123412	10.07061928	3.45E-05	3.71E-05	0.05513821	4.55E-06	0.000849028	2.51E-05	6.85E-06	0.114298292	0.158633094	248872	7.225123412	0.354595172	30036	10.07061928	0.493585793	10376	3.298091135	0.056296918	63725	0.616387638	0.002301344	147567	1.183980342	0.007721187	97230	0.004758339	1.30E-07	195080	0.278755787	0.000422376	124668	7.225123412	0.259139531	20227	10.07061928	0.59261974	15299	-0.200232731	0	-0.534687397	-0.861496837	-0.776391198	-0.996542609	-0.923374954	-0.200232731	0
DOWN	CPC011 VCAP 24H-dexchlorpheniramine maleate-10.0	LINCS_L1000_Chem_Pert_down		f: 31-50	Art	LINCS_L1000_Chem_Pert_down.CPC011 VCAP 24H-dexchlorpheniramine maleate-10.0		9.185327272	0.115094255	1.304276988	0.115094255	1.304276988	1.304276988	0.115094255	0.474106752	2.849672739	3.45E-05	3.71E-05	0.015738487	4.55E-06	0.000849028	2.51E-05	6.85E-06	2.04E-05	0.054655663	248667	9.185327272	0.573101504	22206	0.115094255	6.45E-05	171435	1.304276988	0.008804384	112738	0.115094255	8.02E-05	184818	1.304276988	0.009369896	93744	1.304276988	0.00973244	103306	0.115094255	7.20E-05	148718	0.474106752	0.001115823	144425	2.849672739	0.047451914	66531	1.122880665	-0.946859846	-0.719978427	-0.946859846	-0.719978427	-0.719978427	-0.946859846	-0.859177355	-0.528941963
DOWN	CPC019 HCC515 6H-BRD-K74155249-10.0	LINCS_L1000_Chem_Pert_down			Art	LINCS_L1000_Chem_Pert_down.CPC019 HCC515 6H-BRD-K74155249-10.0		9.185327272	0.474106752	5.377940773	0.115094255	5.377940773	9.185327272	2.849672739	0.474106752	2.849672739	3.45E-05	3.71E-05	0.07354607	4.55E-06	0.000849028	0.146977652	6.85E-06	2.04E-05	0.054655663	248666	9.185327272	0.573101504	22205	0.474106752	0.001093963	129493	5.377940773	0.149689501	40011	0.115094255	8.02E-05	184817	5.377940773	0.159304167	28382	9.185327272	0.482693363	21670	2.849672739	0.044140876	35395	0.474106752	0.001115823	144424	2.849672739	0.047451914	66530	0	-0.859177355	-0.288067281	-0.946859846	-0.288067281	0	-0.528941963	-0.859177355	-0.528941963
DOWN	CPC019 PC3 24H-BRD-K38340366-10.0	LINCS_L1000_Chem_Pert_down			Art	LINCS_L1000_Chem_Pert_down.CPC019 PC3 24H-BRD-K38340366-10.0		9.185327272	0.474106752	1.304276988	0.011625892	1.304276988	0.474106752	9.185327272	0.115094255	0.474106752	3.45E-05	3.71E-05	0.015738487	4.55E-06	0.000849028	2.51E-05	6.85E-06	2.04E-05	0.010244012	248665	9.185327272	0.573101504	22204	0.474106752	0.001093963	129492	1.304276988	0.008804384	112737	0.011625892	8.19E-07	197668	1.304276988	0.009369896	93743	0.474106752	0.00128598	140340	9.185327272	0.458606533	9608	0.115094255	6.58E-05	179306	0.474106752	0.001313458	145108	0	-0.859177355	-0.719978427	-0.988888052	-0.719978427	-0.859177355	0	-0.946859846	-0.859177355
DOWN	LJP006 HEPG2 24H-NVP-TAE684-0.04	LINCS_L1000_Chem_Pert_down			Art	LINCS_L1000_Chem_Pert_down.LJP006 HEPG2 24H-NVP-TAE684-0.04		9.185327272	0.115094255	0.474106752	0.474106752	5.377940773	0.474106752	1.304276988	0.474106752	1.304276988	3.45E-05	3.71E-05	0.004708451	4.55E-06	0.000849028	2.51E-05	6.85E-06	2.04E-05	0.019969663	248664	9.185327272	0.573101504	22203	0.115094255	6.45E-05	171434	0.474106752	0.001163353	153305	0.474106752	0.001361526	156177	5.377940773	0.159304167	28381	0.474106752	0.00128598	140339	1.304276988	0.009246782	64270	0.474106752	0.001115823	144423	1.304276988	0.00994039	104091	0.404627114	-0.946859846	-0.859177355	-0.859177355	-0.288067281	-0.859177355	-0.719978427	-0.859177355	-0.719978427
DOWN	LJP006 LNCAP 3H-AT-7519-10	LINCS_L1000_Chem_Pert_down			Art	LINCS_L1000_Chem_Pert_down.LJP006 LNCAP 3H-AT-7519-10		6.207866086	2.477835627	3.465604977	0.698794219	0.405391501	0.215315186	8.022100806	1.706621741	2.477835627	3.45E-05	3.71E-05	0.064338908	4.55E-06	0.000849028	2.51E-05	0.044998841	2.04E-05	0.058541227	249119	6.207866086	0.261774271	36146	2.477835627	0.029881011	52366	3.465604977	0.062160919	61656	0.698794219	0.002957824	143695	0.405391501	0.0009052	142300	0.215315186	0.000265235	161304	8.022100806	0.349805954	11607	1.706621741	0.014458315	86899	2.477835627	0.035876391	71874	-0.167045296	-0.574938911	-0.454833481	-0.838326285	-0.894530207	-0.936227963	0.200545475	-0.678884971	-0.574938911
DOWN	CPC014 VCAP 24H-e0886-10.0	LINCS_L1000_Chem_Pert_down		g: 51-100	Art	LINCS_L1000_Chem_Pert_down.CPC014 VCAP 24H-e0886-10.0		6.692789025	0.215478455	0.087483198	0.028358475	0.006642271	0.215478455	0.451294219	0.838407075	2.251501976	3.45E-05	3.71E-05	0.002418354	4.55E-06	0.000849028	2.51E-05	6.85E-06	2.04E-05	0.045634308	248999	6.692789025	0.304268188	33561	0.215478455	0.000225974	156319	0.087483198	3.96E-05	186473	0.028358475	4.87E-06	195022	0.006642271	2.43E-07	195003	0.215478455	0.000265638	161247	0.451294219	0.001107058	106629	0.838407075	0.003489418	121999	2.251501976	0.029621594	76951	1.17577242	-0.921933504	-0.961385637	-0.984117901	-0.994966356	-0.921933504	-0.861994108	-0.779134544	-0.540393108
DOWN	LJP006 LNCAP 3H-JNK-9L-3.33	LINCS_L1000_Chem_Pert_down			Art	LINCS_L1000_Chem_Pert_down.LJP006 LNCAP 3H-JNK-9L-3.33		6.692789025	2.251501976	8.993963062	4.836562075	2.251501976	0.451294219	3.373008571	6.692789025	2.251501976	3.45E-05	3.71E-05	0.213028479	4.55E-06	0.000849028	2.51E-05	6.85E-06	0.114239253	0.045634308	248998	6.692789025	0.304268188	33560	2.251501976	0.024671466	57065	8.993963062	0.41866004	19745	4.836562075	0.141692628	51860	2.251501976	0.027921566	65732	0.451294219	0.001165203	141281	3.373008571	0.061842332	29739	6.692789025	0.222360376	23057	2.251501976	0.029621594	76950	-0.184803821	-0.625330218	0.226698586	-0.350979447	-0.625330218	-0.887498124	-0.497982144	-0.184803821	-0.625330218
DOWN	LJP006 A375 24H-HG-6-64-01-0.37	LINCS_L1000_Chem_Pert_down			Art	LINCS_L1000_Chem_Pert_down.LJP006 A375 24H-HG-6-64-01-0.37		5.604256882	2.063854959	5.604256882	1.520754168	4.48710039	2.730339705	0.750987264	11.9826613	5.604256882	3.45E-05	3.71E-05	0.143196389	4.55E-06	0.000849028	2.51E-05	6.85E-06	0.516665312	0.129237955	249304	5.604256882	0.213342975	40572	2.063854959	0.020730446	60772	5.604256882	0.162553146	37337	1.520754168	0.014008504	112234	4.48710039	0.110898757	35127	2.730339705	0.042649646	71437	0.750987264	0.003065604	85072	11.9826613	0.712770468	10029	5.604256882	0.183526941	34307	-0.427401944	-0.733293045	-0.427401944	-0.790160434	-0.515536143	-0.668552988	-0.880590637	0.746425768	-0.427401944
DOWN	LJP005 PC3 24H-radicicol-10	LINCS_L1000_Chem_Pert_down			Art	LINCS_L1000_Chem_Pert_down.LJP005 PC3 24H-radicicol-10		6.046574545	0.260052543	0.260052543	0.060007954	0.132603573	0.023335491	0.463947935	0.767473214	0.463947935	3.45E-05	3.71E-05	0.002418354	4.55E-06	0.000849028	2.51E-05	6.85E-06	2.04E-05	0.010244012	249144	6.046574545	0.248348249	37015	0.260052543	0.000329134	151482	0.260052543	0.000350011	170082	0.060007954	2.18E-05	191002	0.132603573	9.69E-05	171288	0.023335491	3.12E-06	189145	0.463947935	0.00117001	105047	0.767473214	0.002923948	125296	0.463947935	0.001257773	145575	3.756496673	-0.910979665	-0.910979665	-0.973008886	-0.948372785	-0.98762267	-0.858632426	-0.789761232	-0.858632426
DOWN	CPC006 RKO 6H-BRD-K28907958-11.1000003815	LINCS_L1000_Chem_Pert_down		g: 51-100	Art	LINCS_L1000_Chem_Pert_down.CPC006 RKO 6H-BRD-K28907958-11.1000003815		7.441106127	0.010263472	0.18894266	0.000731507	0.18894266	0.481388863	0.010263472	0.055751773	0.055751773	3.45E-05	3.71E-05	0.002418354	4.55E-06	0.000849028	2.51E-05	6.85E-06	2.04E-05	0.005583848	248844	7.441106127	0.376112074	29300	0.010263472	5.13E-07	195170	0.18894266	0.000184765	175483	0.000731507	3.24E-09	199820	0.18894266	0.000196632	163081	0.481388863	0.001325788	139767	0.010263472	5.73E-07	181318	0.055751773	1.54E-05	188063	0.055751773	1.82E-05	188304	5.887349737	-0.991753238	-0.927209103	-0.998800282	-0.927209103	-0.85480627	-0.991753238	-0.970748979	-0.970748979
DOWN	CPC006 RMUGS 6H-tg101348-11.1	LINCS_L1000_Chem_Pert_down		g: 51-100	Art	LINCS_L1000_Chem_Pert_down.CPC006 RMUGS 6H-tg101348-11.1		7.441106127	0.010263472	0.18894266	1.016465397	0.055751773	0.18894266	0.010263472	1.883937425	4.995895379	3.45E-05	3.71E-05	0.002418354	4.55E-06	0.000849028	2.51E-05	6.85E-06	2.04E-05	0.095798239	248843	7.441106127	0.376112074	29299	0.010263472	5.13E-07	195169	0.18894266	0.000184765	175482	1.016465397	0.006258337	128819	0.055751773	1.71E-05	183655	0.18894266	0.000204241	163576	0.010263472	5.73E-07	181317	1.883937425	0.01761879	83193	4.995895379	0.145844625	39876	0.308594647	-0.991753238	-0.927209103	-0.750091392	-0.970748979	-0.927209103	-0.991753238	-0.61183092	-0.23582142
DOWN	LJP005 BT20 24H-NVP-AUY922-0.12	LINCS_L1000_Chem_Pert_down			Art	LINCS_L1000_Chem_Pert_down.LJP005 BT20 24H-NVP-AUY922-0.12		7.441106127	3.177760049	19.66607687	19.66607687	1.883937425	1.016465397	0.18894266	4.995895379	3.177760049	3.45E-05	3.71E-05	0.521931595	0.455282309	0.000849028	2.51E-05	6.85E-06	0.024327142	0.065512113	248842	7.441106127	0.376112074	29298	3.177760049	0.049146489	42458	19.66607687	2.001680585	3268	19.66607687	2.342659594	3108	1.883937425	0.019549158	76416	1.016465397	0.005911086	112106	0.18894266	0.000194049	135672	4.995895379	0.12389957	34123	3.177760049	0.059007329	60652	-0.469389846	-0.702931101	0	0	-0.794033545	-0.867395955	-0.961376411	-0.594519086	-0.702931101
DOWN	LJP008 A549 24H-belinostat-10	LINCS_L1000_Chem_Pert_down			Art	LINCS_L1000_Chem_Pert_down.LJP008 A549 24H-belinostat-10		5.211504216	1.820994149	4.333633651	1.820994149	3.562693364	0.393674911	0.264355192	3.562693364	1.820994149	3.45E-05	3.71E-05	0.108901015	4.55E-06	0.000849028	2.51E-05	6.85E-06	0.016158598	0.04257738	249473	5.211504216	0.184488146	44172	1.820994149	0.016138657	68521	4.333633651	0.097199426	50228	1.820994149	0.020085878	104436	3.562693364	0.069912043	44565	0.393674911	0.000886661	145640	0.264355192	0.000379863	126659	3.562693364	0.063008627	48081	1.820994149	0.019376747	88451	0.153818456	-0.564429816	-0.133312529	-0.564429816	-0.256463669	-0.877389076	-0.912570534	-0.256463669	-0.564429816
DOWN	LJP009 HEPG2 24H-PF-3758309-0.37	LINCS_L1000_Chem_Pert_down			Art	LINCS_L1000_Chem_Pert_down.LJP009 HEPG2 24H-PF-3758309-0.37		5.917073907	0.834424451	0.522257268	0.003867914	0.522257268	0.080841962	0.306101291	7.501375082	0.834424451	3.45E-05	3.71E-05	0.004708451	4.55E-06	0.000849028	2.51E-05	6.85E-06	0.203201949	0.015701083	249191	5.917073907	0.237824322	38086	0.834424451	0.003388631	104896	0.522257268	0.001411654	150676	0.003867914	9.06E-08	199073	0.522257268	0.001502326	133493	0.080841962	3.74E-05	178396	0.306101291	0.000509309	122072	7.501375082	0.279334703	19411	0.834424451	0.004068533	122885	-0.158049829	-0.810017442	-0.868924589	-0.99773111	-0.868924589	-0.97123312	-0.914616453	0.187718745	-0.810017442
DOWN	LJP009 A375 24H-CGP-60474-0.37	LINCS_L1000_Chem_Pert_down			Art	LINCS_L1000_Chem_Pert_down.LJP009 A375 24H-CGP-60474-0.37		5.812521988	0.580182863	0.580182863	4.542458435	0.89978783	0.048721646	0.89978783	3.478316713	0.353103812	3.45E-05	3.71E-05	0.005536664	4.55E-06	0.000849028	2.51E-05	6.85E-06	0.000287092	0.009757881	249279	5.812521988	0.229494085	39359	0.580182863	0.00163825	121156	0.580182863	0.001742164	146267	4.542458435	0.124984353	54812	0.89978783	0.004459389	110906	0.048721646	1.36E-05	183264	0.89978783	0.004400796	79170	3.478316713	0.060059454	49148	0.353103812	0.000728565	154165	0.19980884	-0.830448841	-0.830448841	-0.166533896	-0.759636597	-0.977809296	-0.759636597	-0.31730121	-0.88633266
DOWN	LJP006 HME1 3H-PHA-793887-3.33	LINCS_L1000_Chem_Pert_down			Art	LINCS_L1000_Chem_Pert_down.LJP006 HME1 3H-PHA-793887-3.33		5.812521988	2.600944232	15.9408498	1.330570843	1.330570843	0.200269419	9.048162239	11.05339084	9.048162239	3.45E-05	3.71E-05	0.658891856	4.55E-06	0.000849028	2.51E-05	0.159248764	0.411961962	0.182092772	249278	5.812521988	0.229494085	39358	2.600944232	0.032923984	50670	15.9408498	1.315171083	6625	1.330570843	0.010723825	118578	1.330570843	0.009751493	92499	0.200269419	0.000229462	162305	9.048162239	0.445012004	9874	11.05339084	0.606504717	11093	9.048162239	0.47839267	18211	-0.514311232	-0.733880174	0.293826541	-0.841270833	-0.841270833	-0.965224648	-0.330114223	-0.227098867	-0.330114223
DOWN	LJP006 MCF7 24H-mitoxantrone-1.11	LINCS_L1000_Chem_Pert_down			Art	LINCS_L1000_Chem_Pert_down.LJP006 MCF7 24H-mitoxantrone-1.11		5.812521988	9.048162239	0.580182863	0.104176268	0.89978783	7.307873439	0.580182863	3.478316713	1.891334789	3.45E-05	3.71E-05	0.005536664	4.55E-06	0.000849028	0.239930735	6.85E-06	0.000287092	0.04257738	249277	5.812521988	0.229494085	39357	9.048162239	0.398447452	12268	0.580182863	0.001742164	146266	0.104176268	6.57E-05	185442	0.89978783	0.004459389	110905	7.307873439	0.305537199	28643	0.580182863	0.001829704	96430	3.478316713	0.060059454	49147	1.891334789	0.020902613	87124	-0.274967785	0.166849998	-0.877069948	-0.969708559	-0.825728789	-0.142991814	-0.877069948	-0.505021384	-0.688755097
DOWN	LJP006 MCF7 3H-alvocidib-0.12	LINCS_L1000_Chem_Pert_down			Art	LINCS_L1000_Chem_Pert_down.LJP006 MCF7 3H-alvocidib-0.12		5.812521988	0.89978783	1.330570843	5.812521988	0.580182863	0.89978783	18.86545619	11.05339084	9.048162239	3.45E-05	3.71E-05	0.019954394	0.03329649	0.000849028	2.51E-05	1.080546449	0.411961962	0.182092772	249276	5.812521988	0.229494085	39356	0.89978783	0.003940311	102136	1.330570843	0.00916295	111411	5.812521988	0.204645849	42027	0.580182863	0.001854065	128886	0.89978783	0.004631933	118183	18.86545619	1.934575084	1853	11.05339084	0.606504717	11092	9.048162239	0.47839267	18210	-0.567809133	-0.896117132	-0.858754617	-0.567809133	-0.926721538	-0.896117132	0.453980331	-0.312232787	-0.403901154
DOWN	CPC007 A375 24H-fu jmbii227b-10.0	LINCS_L1000_Chem_Pert_down		f: 31-50	Art	LINCS_L1000_Chem_Pert_down.CPC007 A375 24H-fu jmbii227b-10.0		8.305243693	1.513632828	1.513632828	12.63290753	2.949102805	12.63290753	0.225332802	2.949102805	1.513632828	3.45E-05	3.71E-05	0.019954394	0.156884529	0.000849028	0.313141906	6.85E-06	2.04E-05	0.025995536	248738	8.305243693	0.468540394	25210	1.513632828	0.011150424	76689	1.513632828	0.011857698	104754	12.63290753	0.966674709	13476	2.949102805	0.047904348	54136	12.63290753	0.913037663	13664	0.225332802	0.000275994	130514	2.949102805	0.043174066	58767	1.513632828	0.013387665	96517	-0.234461418	-0.75403462	-0.75403462	0	-0.612959659	0	-0.935201608	-0.612959659	-0.75403462
DOWN	CPC009 VCAP 24H-BRD-A05565054-10.0	LINCS_L1000_Chem_Pert_down		f: 31-50	Art	LINCS_L1000_Chem_Pert_down.CPC009 VCAP 24H-BRD-A05565054-10.0		8.305243693	0	1.513632828	0.004455608	1.513632828	0.225332802	0.049906039	1.513632828	2.949102805	3.45E-05	0	0.019954394	4.55E-06	0.000849028	2.51E-05	6.85E-06	2.04E-05	0.058541227	248737	8.305243693	0.468540394	25209				1.513632828	0.011857698	104753	0.004455608	1.20E-07	198972	1.513632828	0.012619327	85850	0.225332802	0.00029049	159977	0.049906039	1.35E-05	164586	1.513632828	0.01137324	93016	2.949102805	0.050821044	65038	0.97792969	-1	-0.678702829	-0.994686047	-0.678702829	-0.915355812	-0.971060359	-0.678702829	-0.494420856
DOWN	CPC010 MCF7 24H-BRD-K73125384-10.0	LINCS_L1000_Chem_Pert_down		f: 31-50	Art	LINCS_L1000_Chem_Pert_down.CPC010 MCF7 24H-BRD-K73125384-10.0		8.305243693	0.661748995	0.225332802	0.004455608	0.661748995	2.949102805	0.049906039	2.949102805	0.004455608	3.45E-05	3.71E-05	0.002418354	4.55E-06	0.000849028	2.51E-05	6.85E-06	2.04E-05	0.001717688	248736	8.305243693	0.468540394	25208	0.661748995	0.002131262	115625	0.225332802	0.00026279	172365	0.004455608	1.20E-07	198971	0.661748995	0.002412024	123731	2.949102805	0.049757882	68203	0.049906039	1.35E-05	164585	2.949102805	0.043174066	58766	0.004455608	1.16E-07	198174	0.97792969	-0.818992549	-0.915355812	-0.994686047	-0.818992549	-0.494420856	-0.971060359	-0.494420856	-0.994686047
DOWN	CPC013 ASC 24H-s1022-10.0	LINCS_L1000_Chem_Pert_down		f: 31-50	Art	LINCS_L1000_Chem_Pert_down.CPC013 ASC 24H-s1022-10.0		8.305243693	8.305243693	2.949102805	0	0.225332802	0.049906039	0.225332802	2.949102805	0.049906039	3.45E-05	3.71E-05	0.043063546	0	0.000849028	2.51E-05	6.85E-06	2.04E-05	0.005583848	248735	8.305243693	0.468540394	25207	8.305243693	0.335702871	13405	2.949102805	0.045013122	71363				0.225332802	0.000279669	158975	0.049906039	1.42E-05	183119	0.225332802	0.000275994	130513	2.949102805	0.043174066	58765	0.049906039	1.46E-05	189167	0	0	-0.494420856	-1	-0.915355812	-0.971060359	-0.915355812	-0.494420856	-0.971060359
DOWN	CPC006 SKLU1 6H-curcubitacin i-10.0	LINCS_L1000_Chem_Pert_down		f: 31-50	Art	LINCS_L1000_Chem_Pert_down.CPC006 SKLU1 6H-curcubitacin i-10.0		7.775867396	3.060464501	0.34978264	0.842592937	0.842592937	5.038163739	0.34978264	3.060464501	0.111026981	3.45E-05	3.71E-05	0.003427678	4.55E-06	0.000849028	0.031664683	6.85E-06	2.04E-05	0.0068153	248809	7.775867396	0.410714438	27901	3.060464501	0.045585318	44374	0.34978264	0.000633222	161992	0.842592937	0.004300405	136883	0.842592937	0.003910486	113150	5.038163739	0.145220061	44393	0.34978264	0.00066504	116108	3.060464501	0.046496239	56328	0.111026981	7.20E-05	180280	0.334082145	-0.465252874	-0.884409151	-0.78279625	-0.78279625	-0.25042097	-0.884409151	-0.465252874	-0.949858235
DOWN	LJP005 HCC515 24H-tozasertib-10	LINCS_L1000_Chem_Pert_down			Art	LINCS_L1000_Chem_Pert_down.LJP005 HCC515 24H-tozasertib-10		7.775867396	1.705159077	5.038163739	1.705159077	7.775867396	0.842592937	11.42126697	3.060464501	0.34978264	3.45E-05	3.71E-05	0.080401014	4.55E-06	0.000849028	2.51E-05	0.087410378	2.04E-05	0.009757881	248808	7.775867396	0.410714438	27900	1.705159077	0.014150771	71030	5.038163739	0.131372319	42865	1.705159077	0.017611791	107012	7.775867396	0.333037239	16877	0.842592937	0.004061792	119967	11.42126697	0.709054364	7144	3.060464501	0.046496239	56327	0.34978264	0.000714925	154527	-0.221481624	-0.722115248	-0.416438951	-0.722115248	-0.221481624	-0.83090289	0.284491196	-0.583689536	-0.9100104
DOWN	LJP005 MCF10A 24H-brivanib-10	LINCS_L1000_Chem_Pert_down			Art	LINCS_L1000_Chem_Pert_down.LJP005 MCF10A 24H-brivanib-10		7.775867396	0.111026981	0.111026981	0.842592937	1.705159077	1.705159077	0.34978264	3.060464501	11.42126697	3.45E-05	3.71E-05	0.002418354	4.55E-06	0.000849028	2.51E-05	6.85E-06	2.04E-05	0.16272003	248807	7.775867396	0.410714438	27899	0.111026981	6.00E-05	172052	0.111026981	6.38E-05	184004	0.842592937	0.004300405	136882	1.705159077	0.016014925	80125	1.705159077	0.016634581	91676	0.34978264	0.00066504	116107	3.060464501	0.046496239	56326	11.42126697	0.762241035	12320	-0.221481624	-0.960963715	-0.960963715	-0.83090289	-0.722115248	-0.722115248	-0.9100104	-0.583689536	0.284491196
DOWN	LJP007 PC3 24H-dasatinib-0.04	LINCS_L1000_Chem_Pert_down			Art	LINCS_L1000_Chem_Pert_down.LJP007 PC3 24H-dasatinib-0.04		7.775867396	0.842592937	3.060464501	0.34978264	0.022405854	1.705159077	3.060464501	38.54017788	3.060464501	3.45E-05	3.71E-05	0.049788077	4.55E-06	0.000849028	2.51E-05	6.85E-06	1.403968088	0.065512113	248806	7.775867396	0.410714438	27898	0.842592937	0.003455301	104411	3.060464501	0.048476807	69102	0.34978264	0.000741089	164069	0.022405854	2.77E-06	190728	1.705159077	0.016634581	91675	3.060464501	0.050912645	33091	28.7257876	4.096255332	527	3.060464501	0.054731639	62890	-0.634510973	-0.920614413	-0.804555794	-0.957752813	-0.994317245	-0.869542158	-0.804555794	1.736060256	-0.804555794
DOWN	LJP005 HS578T 3H-WZ-3105-3.33	LINCS_L1000_Chem_Pert_down			Art	LINCS_L1000_Chem_Pert_down.LJP005 HS578T 3H-WZ-3105-3.33		6.394542199	1.495590862	44.53629074	4.699758091	0.919572598	0.04693429	8.47233371	17.44884127	10.97680003	3.45E-05	3.71E-05	1.571902236	4.55E-06	0.000849028	2.51E-05	0.04739922	0.687164142	0.197480703	249101	6.394542199	0.277754558	35458	1.495590862	0.01088619	77220	32.50211486	5.467421465	300	4.699758091	0.133790332	53174	0.919572598	0.004657653	110168	0.04693429	1.26E-05	183491	8.47233371	0.390172876	10311	17.44884127	1.511389198	4079	10.97680003	0.704069066	13276	-0.726761051	-0.905055833	0.836310537	-0.780428304	-0.934199109	-0.993609352	-0.667266968	-0.455429798	-0.602107305
DOWN	LJP006 LNCAP 3H-A443654-10	LINCS_L1000_Chem_Pert_down			Art	LINCS_L1000_Chem_Pert_down.LJP006 LNCAP 3H-A443654-10		6.394542199	2.291066469	6.394542199	10.97680003	3.345670887	0.04693429	8.47233371	13.95323614	6.394542199	3.45E-05	3.71E-05	0.143172705	0.215187558	0.000849028	2.51E-05	0.04739922	0.485599693	0.128703605	249100	6.394542199	0.277754558	35457	2.291066469	0.025546163	56463	6.394542199	0.211630485	31710	10.97680003	0.729835908	16666	3.345670887	0.06165404	47088	0.04693429	1.26E-05	183490	8.47233371	0.390172876	10310	13.95323614	0.966480326	7851	6.394542199	0.238936597	29417	-0.416850193	-0.721886957	-0.416850193	-0.150812691	-0.633161094	-0.986361002	-0.289877216	0.177596496	-0.416850193
DOWN	LJP006 MCF10A 3H-radicicol-10	LINCS_L1000_Chem_Pert_down			Art	LINCS_L1000_Chem_Pert_down.LJP006 MCF10A 3H-radicicol-10		6.394542199	2.291066469	0.919572598	2.291066469	1.495590862	0.270614952	0.122843896	0.523975523	1.495590862	3.45E-05	3.71E-05	0.009332506	4.55E-06	0.000849028	2.51E-05	6.85E-06	2.04E-05	0.029575291	249099	6.394542199	0.277754558	35456	2.291066469	0.025546163	56462	0.919572598	0.004376545	129430	2.291066469	0.031794288	91954	1.495590862	0.012320284	86341	0.270614952	0.000418973	156799	0.122843896	8.20E-05	146324	0.523975523	0.001362904	141500	1.495590862	0.013070415	97030	1.096808556	-0.523084739	-0.759181878	-0.523084739	-0.652523304	-0.906282154	-0.949677143	-0.843426656	-0.652523304
DOWN	LJP007 PC3 24H-GSK-1059615-10	LINCS_L1000_Chem_Pert_down			Art	LINCS_L1000_Chem_Pert_down.LJP007 PC3 24H-GSK-1059615-10		6.394542199	0.270614952	1.495590862	0.270614952	1.495590862	0.523975523	0.523975523	6.394542199	0.270614952	3.45E-05	3.71E-05	0.024460305	4.55E-06	0.000849028	2.51E-05	6.85E-06	0.113883228	0.008348658	249098	6.394542199	0.277754558	35455	0.270614952	0.000356413	150466	1.495590862	0.011576704	105248	0.270614952	0.000443585	171029	1.495590862	0.012320284	86340	0.523975523	0.001570739	137654	0.523975523	0.001492358	101340	6.394542199	0.202984112	24662	0.270614952	0.000427925	162821	0	-0.906282154	-0.652523304	-0.906282154	-0.652523304	-0.843426656	-0.843426656	0	-0.906282154
DOWN	CPC006 WSUDLCL2 6H-BRD-K41859756-10.0	LINCS_L1000_Chem_Pert_down		g: 51-100	Art	LINCS_L1000_Chem_Pert_down.CPC006 WSUDLCL2 6H-BRD-K41859756-10.0		6.7497015	1.268080807	0.705942428	0.351480612	0.705942428	1.268080807	12.29008482	2.094535305	0.351480612	3.45E-05	3.71E-05	0.007095404	4.55E-06	0.000849028	2.51E-05	0.261355842	2.04E-05	0.009757881	248995	6.7497015	0.309464911	33374	1.268080807	0.007826078	85565	0.705942428	0.002579276	139192	0.351480612	0.000748301	163952	0.705942428	0.002744945	120796	1.268080807	0.009199748	104174	12.29008482	0.821033216	6721	2.094535305	0.021778025	75221	0.351480612	0.000721882	154360	-0.334345561	-0.798320597	-0.86943786	-0.922853401	-0.86943786	-0.798320597	0.502280976	-0.709073366	-0.922853401
DOWN	LJP005 MDAMB231 3H-pelitinib-3.33	LINCS_L1000_Chem_Pert_down			Art	LINCS_L1000_Chem_Pert_down.LJP005 MDAMB231 3H-pelitinib-3.33		6.7497015	0.351480612	1.268080807	0.705942428	3.243488656	0.351480612	3.243488656	6.7497015	0.351480612	3.45E-05	3.71E-05	0.017199688	4.55E-06	0.000849028	2.51E-05	6.85E-06	0.111728884	0.009757881	248994	6.7497015	0.309464911	33373	0.351480612	0.000601247	140528	1.268080807	0.008322488	113752	0.705942428	0.003018647	143440	3.243488656	0.057945521	47983	0.351480612	0.000706781	148701	3.243488656	0.057184158	30345	6.7497015	0.226158161	22916	0.351480612	0.000721882	154359	0	-0.884104131	-0.69702087	-0.803858981	-0.401717458	-0.884104131	-0.401717458	0	-0.884104131
DOWN	LJP006 A549 24H-KIN001-043-0.37	LINCS_L1000_Chem_Pert_down			Art	LINCS_L1000_Chem_Pert_down.LJP006 A549 24H-KIN001-043-0.37		6.7497015	6.7497015	2.094535305	6.7497015	2.094535305	3.243488656	0.051833451	9.232546814	0.351480612	3.45E-05	3.71E-05	0.033161303	0.028216827	0.000849028	2.51E-05	6.85E-06	0.227074102	0.009757881	248993	6.7497015	0.309464911	33372	6.7497015	0.221727433	18189	2.094535305	0.022705689	87634	6.7497015	0.275957916	34600	2.094535305	0.024164092	68973	3.243488656	0.060187572	62374	0.051833451	1.46E-05	164085	9.232546814	0.423142031	14785	0.351480612	0.000721882	154358	-0.192882436	-0.192882436	-0.647246406	-0.192882436	-0.647246406	-0.517115652	-0.978605641	0.238976879	-0.906458409
DOWN	LJP005 A549 24H-AS-601245-10	LINCS_L1000_Chem_Pert_down			Art	LINCS_L1000_Chem_Pert_down.LJP005 A549 24H-AS-601245-10		6.16392291	0.326860222	0.996937641	0.326860222	16.14479973	8.065024898	3.332356854	2.332651512	0.996937641	3.45E-05	3.71E-05	0.011816162	4.55E-06	0.024593117	0.243454944	6.85E-06	2.04E-05	0.017794552	249130	6.16392291	0.258081382	36471	0.326860222	0.000519965	144795	0.996937641	0.005143933	123890	0.326860222	0.000647139	167122	16.14479973	1.435689191	3680	8.065024898	0.372128972	25553	3.332356854	0.060360659	29838	2.332651512	0.027011136	70622	0.996937641	0.005807641	114062	-0.488008523	-0.944124693	-0.867136027	-0.944124693	0.614693485	-0.380687413	-0.671738296	-0.747694157	-0.867136027
DOWN	CPC004 HT29 6H-oxibendazole-10.0	LINCS_L1000_Chem_Pert_down		e: 21-30	Art	LINCS_L1000_Chem_Pert_down.CPC004 HT29 6H-oxibendazole-10.0		9.687721235	0	0.02786541	0.02786541	0.247321842	0.945369353	0.247321842	5.236682808	0.247321842	3.45E-05	0	0.001907073	4.55E-06	0.000849028	2.51E-05	6.85E-06	2.04E-05	0.008348658	248620	9.687721235	0.637507863	20706				0.02786541	4.02E-06	195566	0.02786541	4.70E-06	195344	0.247321842	0.000336915	157569	0.945369353	0.00511311	116220	0.247321842	0.000332488	128799	5.236682808	0.136130571	31765	0.247321842	0.000357428	164827	0.463746346	-1	-0.978139448	-0.978139448	-0.907081267	-0.773637575	-0.907081267	-0.316821523	-0.907081267
DOWN	CPC006 MCF7 6H-isoliquiritigenin-10.0	LINCS_L1000_Chem_Pert_down		e: 21-30	Art	LINCS_L1000_Chem_Pert_down.CPC006 MCF7 6H-isoliquiritigenin-10.0		9.687721235	2.475005241	0.02786541	2.475005241	5.236682808	0.945369353	0.945369353	2.475005241	5.236682808	3.45E-05	3.71E-05	0.001907073	4.55E-06	0.000849028	2.51E-05	6.85E-06	2.04E-05	0.081021417	248619	9.687721235	0.637507863	20705	2.475005241	0.029812785	52690	0.02786541	4.02E-06	195565	2.475005241	0.037104447	87557	5.236682808	0.151045449	29326	0.945369353	0.00511311	116219	0.945369353	0.004857961	77069	2.475005241	0.030408526	66755	5.236682808	0.160241978	37619	0.463746346	-0.575971416	-0.978139448	-0.575971416	-0.316821523	-0.773637575	-0.773637575	-0.575971416	-0.316821523
DOWN	CPC007 VCAP 6H-stock4s-72743-10.0	LINCS_L1000_Chem_Pert_down		e: 21-30	Art	LINCS_L1000_Chem_Pert_down.CPC007 VCAP 6H-stock4s-72743-10.0		9.687721235	0.02786541	2.475005241	0.945369353	0.02786541	0.945369353	0.945369353	0.02786541	2.475005241	3.45E-05	3.71E-05	0.033161303	4.55E-06	0.000849028	2.51E-05	6.85E-06	2.04E-05	0.04257738	248618	9.687721235	0.637507863	20704	0.02786541	3.78E-06	190322	2.475005241	0.031703817	79309	0.945369353	0.005413483	133007	0.02786541	4.28E-06	189742	0.945369353	0.00511311	116218	0.945369353	0.004857961	77068	0.02786541	3.85E-06	193387	2.475005241	0.035794476	72191	1.358331577	-0.978139448	-0.575971416	-0.773637575	-0.978139448	-0.773637575	-0.773637575	-0.978139448	-0.575971416
DOWN	CPC019 A375 6H-BRD-K67870070-10.0	LINCS_L1000_Chem_Pert_down			Art	LINCS_L1000_Chem_Pert_down.CPC019 A375 6H-BRD-K67870070-10.0		9.687721235	0.945369353	2.475005241	5.236682808	0.945369353	2.475005241	2.475005241	5.236682808	0.945369353	3.45E-05	3.71E-05	0.033161303	4.55E-06	0.000849028	2.51E-05	6.85E-06	2.04E-05	0.015701083	248617	9.687721235	0.637507863	20703	0.945369353	0.00434964	99752	2.475005241	0.031703817	79308	5.236682808	0.166106359	47893	0.945369353	0.004922641	108683	2.475005241	0.035045665	74718	2.475005241	0.033296855	39029	5.236682808	0.136130571	31764	0.945369353	0.00522236	118178	0.463746346	-0.773637575	-0.575971416	-0.316821523	-0.773637575	-0.575971416	-0.575971416	-0.316821523	-0.773637575
DOWN	LJP005 MDAMB231 24H-enzastaurin-10	LINCS_L1000_Chem_Pert_down			Art	LINCS_L1000_Chem_Pert_down.LJP005 MDAMB231 24H-enzastaurin-10		9.687721235	0.02786541	0.247321842	0.247321842	2.475005241	0	0.02786541	5.236682808	2.475005241	3.45E-05	3.71E-05	0.002418354	4.55E-06	0.000849028	0	6.85E-06	2.04E-05	0.04257738	248616	9.687721235	0.637507863	20702	0.02786541	3.78E-06	190321	0.247321842	0.000316581	171232	0.247321842	0.000370509	172613	2.475005241	0.033740177	61140				0.02786541	4.22E-06	172860	5.236682808	0.136130571	31763	2.475005241	0.035794476	72190	0.463746346	-0.978139448	-0.907081267	-0.907081267	-0.575971416	-1	-0.978139448	-0.316821523	-0.575971416
DOWN	CPC001 HA1E 24H-ro 08-2750-10.0	LINCS_L1000_Chem_Pert_down		h: 101-200	Art	LINCS_L1000_Chem_Pert_down.CPC001 HA1E 24H-ro 08-2750-10.0		5.449850097	0.177432786	1.048074175	1.468537414	2.645529216	1.996604379	1.048074175	0.721936311	1.996604379	3.45E-05	3.71E-05	0.011816162	4.55E-06	0.000849028	2.51E-05	6.85E-06	2.04E-05	0.043984808	249347	5.449850097	0.201749001	42115	0.177432786	0.000153221	162379	1.048074175	0.005685169	122392	1.468537414	0.013063025	114336	2.645529216	0.038549631	58448	1.996604379	0.022806892	85725	1.048074175	0.005970834	71827	0.721936311	0.002587265	128358	1.996604379	0.0232942	84375	0.734162538	-0.935135515	-0.721841073	-0.636202122	-0.423352784	-0.536744616	-0.721841073	-0.793937159	-0.536744616
DOWN	LJP006 MCF10A 3H-alvocidib-10	LINCS_L1000_Chem_Pert_down			Art	LINCS_L1000_Chem_Pert_down.LJP006 MCF10A 3H-alvocidib-10		5.449850097	5.449850097	6.714768308	6.714768308	6.714768308	0.476852847	18.72459524	8.167118453	9.820524261	3.45E-05	3.71E-05	0.192730263	0.100988334	0.000849028	2.51E-05	1.185999036	0.279011401	0.208218385	249346	5.449850097	0.201749001	42114	5.449850097	0.144550437	23931	6.714768308	0.233357292	29515	6.714768308	0.273108858	34767	6.714768308	0.248346001	20745	0.476852847	0.001300921	140038	18.72459524	1.905793514	1861	8.167118453	0.331116512	17087	9.820524261	0.563550844	15788	-0.591781246	-0.591781246	-0.523048975	-0.523048975	-0.523048975	-0.939981239	0.585778919	-0.448889227	-0.369395072
DOWN	LJP006 HCC515 24H-JNK-9L-10	LINCS_L1000_Chem_Pert_down			Art	LINCS_L1000_Chem_Pert_down.LJP006 HCC515 24H-JNK-9L-10		5.982794249	1.071072844	4.522149099	5.982794249	1.632252655	0.202755668	3.329400839	5.982794249	3.329400839	3.45E-05	3.71E-05	0.095034574	0.02803457	0.000849028	2.51E-05	6.85E-06	0.106332002	0.07636017	249168	5.982794249	0.243136642	37449	1.071072844	0.005583266	92440	4.522149099	0.105839814	48320	5.982794249	0.216811272	39664	1.632252655	0.014674722	81663	0.202755668	0.000235195	162175	3.329400839	0.060253619	29928	5.982794249	0.177685204	26105	3.329400839	0.064773286	57875	0	-0.722947572	-0.183461145	0	-0.617634829	-0.925274436	-0.347762969	0	-0.347762969
DOWN	LJP007 A375 24H-GSK-1059615-10	LINCS_L1000_Chem_Pert_down			Art	LINCS_L1000_Chem_Pert_down.LJP007 A375 24H-GSK-1059615-10		5.982794249	1.632252655	3.329400839	0.095674622	1.632252655	0.383652107	0.383652107	12.27019567	3.329400839	3.45E-05	3.71E-05	0.061208028	4.55E-06	0.000849028	2.51E-05	6.85E-06	0.434367531	0.07636017	249167	5.982794249	0.243136642	37448	1.632252655	0.012966569	72512	3.329400839	0.057370876	63425	0.095674622	5.54E-05	186724	1.632252655	0.014674722	81662	0.383652107	0.000842088	146152	0.383652107	0.000800067	112627	12.27019567	0.747387976	9567	3.329400839	0.064773286	57874	-0.397991174	-0.769812792	-0.607347551	-0.975456932	-0.769812792	-0.925219339	-0.925219339	0.661105215	-0.607347551
DOWN	CPC006 AGS 6H-16-hydroxytriptolide-0.08	LINCS_L1000_Chem_Pert_down		h: 101-200	Art	LINCS_L1000_Chem_Pert_down.CPC006 AGS 6H-16-hydroxytriptolide-0.08		5.497359385	1.939267031	1.939267031	3.403301578	0.987271015	6.817756561	0.261768874	4.364179748	0.987271015	3.45E-05	3.71E-05	0.034248725	4.55E-06	0.000849028	0.223514438	6.85E-06	0.050408149	0.017794552	249337	5.497359385	0.205281843	41906	1.939267031	0.018303137	66084	1.939267031	0.01946411	94051	3.403301578	0.070157579	70462	0.987271015	0.005368684	104840	6.817756561	0.265928594	31521	0.261768874	0.000372466	126982	4.364179748	0.094547138	39174	0.987271015	0.005695561	114452	-0.147513148	-0.614951773	-0.614951773	-0.406052521	-0.77391191	0.173038619	-0.923111125	-0.282923787	-0.77391191
DOWN	LJP006 HME1 3H-BMS-387032-3.33	LINCS_L1000_Chem_Pert_down			Art	LINCS_L1000_Chem_Pert_down.LJP006 HME1 3H-BMS-387032-3.33		5.556994017	10.38357815	10.38357815	17.50088993	0.225071286	2.554412447	35.81857942	27.40474199	1.880797273	3.45E-05	3.71E-05	0.372753362	0.631920046	0.000849028	2.51E-05	2.439772603	1.726064223	0.04257738	249334	5.556994017	0.20975974	41688	10.38357815	0.524740237	9576	10.38357815	0.55802465	15336	17.50088993	1.855213897	4877	0.225071286	0.00027902	159035	2.554412447	0.037330525	73307	31.7060261	5.464300733	255	27.40474199	3.728160195	611	1.880797273	0.020670345	87378	-0.731151767	-0.57579459	-0.57579459	-0.38629308	-0.978473815	-0.850391775	0.197135562	-0.164672714	-0.881857811
DOWN	LJP006 MCF10A 3H-BMS-387032-1.11	LINCS_L1000_Chem_Pert_down			Art	LINCS_L1000_Chem_Pert_down.LJP006 MCF10A 3H-BMS-387032-1.11		5.556994017	3.380606239	17.50088993	12.47772408	3.380606239	0.925321948	31.41667537	40.63227544	20.46699835	3.45E-05	3.71E-05	0.7071583	0.408247093	0.000849028	2.51E-05	2.151915669	2.625402475	0.496496665	249333	5.556994017	0.20975974	41687	3.380606239	0.055621087	39580	17.50088993	1.58518363	4834	12.47772408	0.94307119	13631	3.380606239	0.06294834	46663	0.925321948	0.004898553	117425	30.34539216	5.005373341	325	34.59441429	5.940939009	248	20.46699835	2.447778227	1848	-0.752721313	-0.829622913	-0.43553045	-0.555124257	-0.829622913	-0.937760425	-0.157477743	0.186912265	-0.370778318
DOWN	CPC004 HA1E 24H-cgp 57380-10.0	LINCS_L1000_Chem_Pert_down		g: 51-100	Art	LINCS_L1000_Chem_Pert_down.CPC004 HA1E 24H-cgp 57380-10.0		6.851626552	3.113058442	1.109202786	3.113058442	0.025652448	1.109202786	0.257980017	4.727508988	0.257980017	3.45E-05	3.71E-05	0.011816162	4.55E-06	0.000849028	2.51E-05	6.85E-06	0.024327142	0.008348658	248956	6.851626552	0.318881736	32502	3.113058442	0.047165543	43429	1.109202786	0.00636768	118570	3.113058442	0.058701374	76157	0.025652448	3.62E-06	190056	1.109202786	0.007038886	108378	0.257980017	0.000361762	127443	4.727508988	0.110945031	35785	0.257980017	0.000388898	163822	0.29048281	-0.421367626	-0.724221121	-0.421367626	-0.983959341	-0.724221121	-0.906710025	-0.225096226	-0.906710025
DOWN	LJP005 HS578T 3H-PD-184352-10	LINCS_L1000_Chem_Pert_down			Art	LINCS_L1000_Chem_Pert_down.LJP005 HS578T 3H-PD-184352-10		6.851626552	3.113058442	3.113058442	4.727508988	0.574366389	0.025652448	0.574366389	4.727508988	0.257980017	3.45E-05	3.71E-05	0.049788077	4.55E-06	0.000849028	2.51E-05	6.85E-06	0.024327142	0.008348658	248955	6.851626552	0.318881736	32501	3.113058442	0.047165543	43428	3.113058442	0.050157266	67942	4.727508988	0.135374993	52711	0.574366389	0.001817076	129486	0.025652448	3.76E-06	188604	0.574366389	0.001793201	97042	4.727508988	0.110945031	35784	0.257980017	0.000388898	163821	0.29048281	-0.421367626	-0.421367626	-0.225096226	-0.830157723	-0.983959341	-0.830157723	-0.225096226	-0.906710025
DOWN	CPC006 U937 6H-curcubitacin i-10.0	LINCS_L1000_Chem_Pert_down		g: 51-100	Art	LINCS_L1000_Chem_Pert_down.CPC006 U937 6H-curcubitacin i-10.0		6.398948954	0.79051816	2.138492445	0.423390866	0.080958935	0.200911531	1.346897371	3.212229207	0.200911531	3.45E-05	3.71E-05	0.036240402	4.55E-06	0.000849028	2.51E-05	6.85E-06	2.04E-05	0.0068153	249097	6.398948954	0.278137515	35433	0.79051816	0.003041403	106661	2.138492445	0.023668719	87029	0.423390866	0.001085817	160113	0.080958935	3.61E-05	179843	0.200911531	0.000230936	162248	1.346897371	0.009860978	62891	3.212229207	0.051221959	52498	0.200911531	0.00023587	168443	0.631089632	-0.782453439	-0.543761488	-0.864777147	-0.962694351	-0.923994938	-0.67562364	-0.386912907	-0.923994938
DOWN	LJP006 HEPG2 24H-AT-7519-3.33	LINCS_L1000_Chem_Pert_down			Art	LINCS_L1000_Chem_Pert_down.LJP006 HEPG2 24H-AT-7519-3.33		6.398948954	3.212229207	2.138492445	0.423390866	0.00084107	0.200911531	2.138492445	11.30666506	2.138492445	3.45E-05	3.71E-05	0.036240402	4.55E-06	0.000445607	2.51E-05	6.85E-06	0.32483473	0.043984808	249096	6.398948954	0.278137515	35432	3.212229207	0.050218455	41170	2.138492445	0.023668719	87028	0.423390866	0.001085817	160112	0.00084107	3.90E-09	197326	0.200911531	0.000230936	162247	2.138492445	0.024858013	44473	11.30666506	0.634617704	10668	2.138492445	0.02672263	79589	-0.324464402	-0.585837844	-0.691794644	-0.908652149	-0.999316277	-0.948655875	-0.691794644	0.480306889	-0.691794644
DOWN	LJP006 HT29 24H-AT-7519-1.11	LINCS_L1000_Chem_Pert_down			Art	LINCS_L1000_Chem_Pert_down.LJP006 HT29 24H-AT-7519-1.11		6.398948954	0.423390866	1.346897371	8.611665482	0.79051816	1.346897371	0.79051816	6.398948954	11.30666506	3.45E-05	3.71E-05	0.017641354	0.113193884	0.000849028	2.51E-05	6.85E-06	0.106332002	0.197480703	249095	6.398948954	0.278137515	35431	0.423390866	0.000872435	134804	1.346897371	0.009389194	110978	8.611665482	0.449208561	24614	0.79051816	0.003442063	115362	1.346897371	0.010378894	101826	0.79051816	0.003396837	83065	6.398948954	0.203263978	24633	11.30666506	0.747021003	12499	-0.324464402	-0.908652149	-0.780872222	-0.169886696	-0.853039554	-0.780872222	-0.853039554	-0.324464402	0.204654828
DOWN	LJP005 HS578T 24H-NVP-BEZ235-1.11	LINCS_L1000_Chem_Pert_down			Art	LINCS_L1000_Chem_Pert_down.LJP005 HS578T 24H-NVP-BEZ235-1.11		5.723832875	0.156232892	0.29043558	0.797601636	1.759861222	0.29043558	1.759861222	0.797601636	2.464091082	3.45E-05	3.71E-05	0.002418354	4.55E-06	0.000849028	2.51E-05	6.85E-06	2.04E-05	0.058541227	249289	5.723832875	0.222544143	39947	0.156232892	0.000118794	165012	0.29043558	0.000436575	167585	0.797601636	0.003853415	138484	1.759861222	0.017058936	79264	0.29043558	0.000482594	154756	1.759861222	0.016834794	52624	0.797601636	0.003158022	123674	2.464091082	0.035479482	72387	0.873938538	-0.939990561	-0.900610385	-0.777167987	-0.587297266	-0.900610385	-0.587297266	-0.777167987	-0.466364569
DOWN	LJP006 HCC515 24H-A443654-10	LINCS_L1000_Chem_Pert_down			Art	LINCS_L1000_Chem_Pert_down.LJP006 HCC515 24H-A443654-10		5.723832875	0.497517398	5.723832875	1.759861222	0.156232892	3.345261993	0.29043558	7.264492787	3.345261993	3.45E-05	3.71E-05	0.143172705	4.55E-06	0.000849028	0.007186167	6.85E-06	0.189876924	0.079754122	249288	5.723832875	0.222544143	39946	0.497517398	0.001204667	127570	5.723832875	0.169563824	36742	1.759861222	0.018759902	106104	0.156232892	0.000134444	167594	3.345261993	0.06402393	61504	0.29043558	0.000458512	123448	7.264492787	0.261971305	20135	3.345261993	0.065391911	57675	-0.159081703	-0.871168547	-0.159081703	-0.65295072	-0.949536965	-0.434944778	-0.916421454	0.18917617	-0.434944778
DOWN	CPC006 A375 24H-abt-751-10.0	LINCS_L1000_Chem_Pert_down		h: 101-200	Art	LINCS_L1000_Chem_Pert_down.CPC006 A375 24H-abt-751-10.0		5.631354346	0.554184452	1.821052529	0.33605891	1.821052529	0.018627735	0.018627735	7.087623197	0.554184452	3.45E-05	3.71E-05	0.033161303	4.55E-06	0.000849028	2.51E-05	6.85E-06	0.188855145	0.010746969	249302	5.631354346	0.215411056	40451	0.554184452	0.001494717	122861	1.821052529	0.017163437	96620	0.33605891	0.000684076	166850	1.821052529	0.018265857	77603	0.018627735	1.99E-06	190349	0.018627735	1.89E-06	176591	7.087623197	0.249370095	21039	0.554184452	0.00179462	139317	-0.154975631	-0.858830677	-0.639619853	-0.905710585	-0.639619853	-0.991472009	-0.991472009	0.183397825	-0.858830677
DOWN	LJP006 MCF10A 3H-alvocidib-1.11	LINCS_L1000_Chem_Pert_down			Art	LINCS_L1000_Chem_Pert_down.LJP006 MCF10A 3H-alvocidib-1.11		5.631354346	1.278252476	5.631354346	1.821052529	3.361018266	0.33605891	15.50792242	7.087623197	10.73886871	3.45E-05	3.71E-05	0.143172705	4.55E-06	0.000849028	2.51E-05	0.791667246	0.188855145	0.208218385	249301	5.631354346	0.215411056	40450	1.278252476	0.007952132	85152	5.631354346	0.164128887	37225	1.821052529	0.020087166	104420	3.361018266	0.062220981	47001	0.33605891	0.00064612	151859	15.50792242	1.307248665	3808	7.087623197	0.249370095	21038	10.73886871	0.673877295	13756	-0.51655522	-0.843404645	-0.51655522	-0.793823815	-0.670884436	-0.946056318	0.295820162	-0.427892499	-0.228287976
DOWN	CPC004 VCAP 24H-albendazole-10.0	LINCS_L1000_Chem_Pert_down		d: 11-20	Art	LINCS_L1000_Chem_Pert_down.CPC004 VCAP 24H-albendazole-10.0		13.53289961	5.435489662	0.219813353	5.435489662	1.589637389	0.219813353	5.435489662	5.435489662	1.589637389	3.45E-05	3.71E-05	0.002418354	4.55E-06	0.000849028	2.51E-05	6.85E-06	2.04E-05	0.019969663	248455	13.53289961	1.244010366	10992	5.435489662	0.143789656	24140	0.219813353	0.000250073	173113	5.435489662	0.17895798	45754	1.589637389	0.013918462	83221	0.219813353	0.000276433	160834	5.435489662	0.16059363	18417	5.435489662	0.146662971	30384	1.589637389	0.014765899	93836	0.679632583	-0.404631697	-0.913226599	-0.404631697	-0.712544509	-0.913226599	-0.404631697	-0.404631697	-0.712544509
DOWN	CPC008 VCAP 6H-BRD-K09299610-10.0	LINCS_L1000_Chem_Pert_down		d: 11-20	Art	LINCS_L1000_Chem_Pert_down.CPC008 VCAP 6H-BRD-K09299610-10.0		13.53289961	0.219813353	0.219813353	0	0.219813353	1.589637389	1.589637389	1.589637389	1.589637389	3.45E-05	3.71E-05	0.002418354	0	0.000849028	2.51E-05	6.85E-06	2.04E-05	0.019969663	248454	13.53289961	1.244010366	10991	0.219813353	0.000235157	155702	0.219813353	0.000250073	173112				0.219813353	0.000266136	159905	1.589637389	0.014457	94350	1.589637389	0.013735583	55796	1.589637389	0.012544093	90291	1.589637389	0.014765899	93835	2.478799437	-0.913226599	-0.913226599	-1	-0.913226599	-0.712544509	-0.712544509	-0.712544509	-0.712544509
DOWN	CPC011 VCAP 6H-formoterol-10.0	LINCS_L1000_Chem_Pert_down		d: 11-20	Art	LINCS_L1000_Chem_Pert_down.CPC011 VCAP 6H-formoterol-10.0		13.53289961	13.53289961	1.589637389	1.589637389	0	13.53289961	0.219813353	1.589637389	1.589637389	3.45E-05	3.71E-05	0.015738487	4.55E-06	0	0.133173673	6.85E-06	2.04E-05	0.019969663	248453	13.53289961	1.244010366	10990	13.53289961	0.891316643	6716	1.589637389	0.013078425	102155	1.589637389	0.015306287	110017				13.53289961	1.047764738	12226	0.219813353	0.000262639	131521	1.589637389	0.012544093	90290	1.589637389	0.014765899	93834	0	0	-0.712544509	-0.712544509	-1	0	-0.913226599	-0.712544509	-0.712544509
DOWN	CPC016 NPC 24H-ag 82-10.0	LINCS_L1000_Chem_Pert_down		d: 11-20	Art	LINCS_L1000_Chem_Pert_down.CPC016 NPC 24H-ag 82-10.0		13.53289961	0.219813353	0.219813353	0	5.435489662	13.53289961	5.435489662	13.53289961	1.589637389	3.45E-05	3.71E-05	0.002418354	0	0.000849028	0.133173673	6.85E-06	0.106332002	0.019969663	248452	13.53289961	1.244010366	10989	0.219813353	0.000235157	155701	0.219813353	0.000250073	173111				5.435489662	0.16273181	27945	13.53289961	1.047764738	12225	5.435489662	0.16059363	18416	13.53289961	0.909127616	8239	1.589637389	0.014765899	93833	0	-0.913226599	-0.913226599	-1	-0.404631697	0	-0.404631697	0	-0.712544509
DOWN	CPC019 A375 6H-BRD-K23282736-10.0	LINCS_L1000_Chem_Pert_down			Art	LINCS_L1000_Chem_Pert_down.CPC019 A375 6H-BRD-K23282736-10.0		13.53289961	0.219813353	5.435489662	0.219813353	1.589637389	1.589637389	0.219813353	5.435489662	0.219813353	3.45E-05	3.71E-05	0.05513821	4.55E-06	0.000849028	2.51E-05	6.85E-06	2.04E-05	0.008170203	248451	13.53289961	1.244010366	10988	0.219813353	0.000235157	155700	5.435489662	0.152910272	39447	0.219813353	0.000292672	174285	1.589637389	0.013918462	83220	1.589637389	0.014457	94349	0.219813353	0.000262639	131520	5.435489662	0.146662971	30383	0.219813353	0.00028234	166923	0.679632583	-0.913226599	-0.404631697	-0.913226599	-0.712544509	-0.712544509	-0.913226599	-0.404631697	-0.913226599
DOWN	LJP007 A549 24H-PD-0325901-10	LINCS_L1000_Chem_Pert_down			Art	LINCS_L1000_Chem_Pert_down.LJP007 A549 24H-PD-0325901-10		13.53289961	1.589637389	0.219813353	1.589637389	0	1.589637389	1.589637389	1.589637389	5.435489662	3.45E-05	3.71E-05	0.002418354	4.55E-06	0	2.51E-05	6.85E-06	2.04E-05	0.069638921	248450	13.53289961	1.244010366	10987	1.589637389	0.012298338	74066	0.219813353	0.000250073	173110	1.589637389	0.015306287	110016				1.589637389	0.014457	94348	1.589637389	0.013735583	55795	1.589637389	0.012544093	90289	5.435489662	0.172639873	35863	0.679632583	-0.712544509	-0.913226599	-0.712544509	-1	-0.712544509	-0.712544509	-0.712544509	-0.404631697
DOWN	CPC004 PC3 6H-sib 1893-10.0	LINCS_L1000_Chem_Pert_down		d: 11-20	Art	LINCS_L1000_Chem_Pert_down.CPC004 PC3 6H-sib 1893-10.0		10.78311449	0.577079283	2.064033845	0.577079283	0.072452363	0	0.072452363	2.064033845	5.198908891	3.45E-05	3.71E-05	0.024460305	4.55E-06	0.000849028	0	6.85E-06	2.04E-05	0.075796244	248539	10.78311449	0.789824701	17320	0.577079283	0.00162077	121493	2.064033845	0.022049205	88304	0.577079283	0.00201718	150167	0.072452363	2.89E-05	181236				0.072452363	2.85E-05	158514	2.064033845	0.021148363	76001	5.198908891	0.157938559	37944	0.547807652	-0.837266416	-0.634996731	-0.837266416	-0.956709829	-1	-0.956709829	-0.634996731	-0.35392489
DOWN	CPC006 SW620 6H-a112550.cdx-11.1	LINCS_L1000_Chem_Pert_down		d: 11-20	Art	LINCS_L1000_Chem_Pert_down.CPC006 SW620 6H-a112550.cdx-11.1		10.78311449	2.064033845	0.072452363	0.577079283	0.577079283	10.78311449	0	0.577079283	0.577079283	3.45E-05	3.71E-05	0.002418354	4.55E-06	0.000849028	0.124053516	0	2.04E-05	0.010746969	248538	10.78311449	0.789824701	17319	2.064033845	0.02073404	60703	0.072452363	2.72E-05	189151	0.577079283	0.00201718	150166	0.577079283	0.001834282	129210	10.78311449	0.665227954	16861				0.577079283	0.001653157	137199	0.577079283	0.001945964	138102	0	-0.634996731	-0.956709829	-0.837266416	-0.837266416	0	-1	-0.837266416	-0.837266416
DOWN	CPC015 MCF7 24H-fipronil-10.0	LINCS_L1000_Chem_Pert_down		d: 11-20	Art	LINCS_L1000_Chem_Pert_down.CPC015 MCF7 24H-fipronil-10.0		10.78311449	0	0.072452363	2.064033845	0.577079283	0.577079283	0.577079283	5.198908891	0.577079283	3.45E-05	0	0.002418354	4.55E-06	0.000849028	2.51E-05	6.85E-06	2.04E-05	0.010746969	248537	10.78311449	0.789824701	17318				0.072452363	2.72E-05	189150	2.064033845	0.025805207	96472	0.577079283	0.001834282	129209	0.577079283	0.001905255	133811	0.577079283	0.001810181	96750	5.198908891	0.134173745	32048	0.577079283	0.001945964	138101	0.547807652	-1	-0.956709829	-0.634996731	-0.837266416	-0.837266416	-0.837266416	-0.35392489	-0.837266416
DOWN	CPC020 PC3 24H-altretamine-10.0	LINCS_L1000_Chem_Pert_down			Art	LINCS_L1000_Chem_Pert_down.CPC020 PC3 24H-altretamine-10.0		10.78311449	0.577079283	2.064033845	5.198908891	0.072452363	0.072452363	0.072452363	0.577079283	0	3.45E-05	3.71E-05	0.024460305	4.55E-06	0.000849028	2.51E-05	6.85E-06	2.04E-05	0	248536	10.78311449	0.789824701	17317	0.577079283	0.00162077	121492	2.064033845	0.022049205	88303	5.198908891	0.163718643	48222	0.072452363	2.89E-05	181235	0.072452363	3.00E-05	179731	0.072452363	2.85E-05	158513	0.577079283	0.001653157	137198				0.547807652	-0.837266416	-0.634996731	-0.35392489	-0.956709829	-0.956709829	-0.956709829	-0.837266416	-1
DOWN	CPD001 MCF7 6H-chlorhexidine-10.0	LINCS_L1000_Chem_Pert_down			Art	LINCS_L1000_Chem_Pert_down.CPD001 MCF7 6H-chlorhexidine-10.0		10.78311449	0	0.072452363	0	0.072452363	0.577079283	0.577079283	0.577079283	0.072452363	3.45E-05	0	0.002418354	0	0.000849028	2.51E-05	6.85E-06	2.04E-05	0.0068153	248535	10.78311449	0.789824701	17316				0.072452363	2.72E-05	189149				0.072452363	2.89E-05	181234	0.577079283	0.001905255	133810	0.577079283	0.001810181	96749	0.577079283	0.001653157	137197	0.072452363	3.07E-05	186267	5.145013053	-1	-0.956709829	-1	-0.956709829	-0.837266416	-0.837266416	-0.837266416	-0.956709829
DOWN	LJP005 BT20 3H-withaferin-a-10	LINCS_L1000_Chem_Pert_down			Art	LINCS_L1000_Chem_Pert_down.LJP005 BT20 3H-withaferin-a-10		10.78311449	0.072452363	0.577079283	0.577079283	5.198908891	5.198908891	0.072452363	5.198908891	0.577079283	3.45E-05	3.71E-05	0.005408771	4.55E-06	0.000849028	2.51E-05	6.85E-06	2.04E-05	0.010746969	248534	10.78311449	0.789824701	17315	0.072452363	2.55E-05	179555	0.577079283	0.001723575	146570	0.577079283	0.00201718	150165	5.198908891	0.148874227	29555	5.198908891	0.154634527	43406	0.072452363	2.85E-05	158512	5.198908891	0.134173745	32047	0.577079283	0.001945964	138100	0.547807652	-0.956709829	-0.837266416	-0.837266416	-0.35392489	-0.35392489	-0.956709829	-0.35392489	-0.837266416
DOWN	CPC006 SW620 6H-dg-041-40.0	LINCS_L1000_Chem_Pert_down		g: 51-100	Art	LINCS_L1000_Chem_Pert_down.CPC006 SW620 6H-dg-041-40.0		6.133098942	0.253795532	0.870888044	0.494054431	0.870888044	0.11446438	0.494054431	4.500106507	2.184037043	3.45E-05	3.71E-05	0.008451041	4.55E-06	0.000849028	2.51E-05	6.85E-06	0.030638523	0.043984808	249131	6.133098942	0.255506658	36680	0.253795532	0.000313486	152200	0.870888044	0.0039254	131037	0.494054431	0.001478507	155191	0.870888044	0.004177532	111933	0.11446438	7.50E-05	173045	0.494054431	0.001326785	103165	4.500106507	0.100528387	37991	2.184037043	0.027873003	77911	0.246753803	-0.90848419	-0.762445289	-0.846255183	-0.762445289	-0.951185536	-0.846255183	-0.197917025	-0.526274251
DOWN	CPC005 HA1E 6H-amyleine hydrochloride-10.0	LINCS_L1000_Chem_Pert_down		g: 51-100	Art	LINCS_L1000_Chem_Pert_down.CPC005 HA1E 6H-amyleine hydrochloride-10.0		7.018502267	0.444978631	0.444978631	0.444978631	0.444978631	4.70162853	0.000645384	0.945601724	1.761199865	3.45E-05	3.71E-05	0.004075359	4.55E-06	0.000849028	0.023793228	6.85E-06	2.04E-05	0.033990891	248921	7.018502267	0.33460403	31330	0.444978631	0.000963671	131129	0.444978631	0.001024796	154566	0.444978631	0.001199367	157185	0.444978631	0.00109062	137901	4.70162853	0.126467427	47222	0.000645384	2.26E-09	191004	0.945601724	0.004438739	116748	1.761199865	0.018125126	89959	0.312236309	-0.858058871	-0.858058871	-0.858058871	-0.858058871	-0.237942135	-0.9988824	-0.754013773	-0.61586638
DOWN	CPC019 VCAP 24H-BRD-K57678861-10.0	LINCS_L1000_Chem_Pert_down			Art	LINCS_L1000_Chem_Pert_down.CPC019 VCAP 24H-BRD-K57678861-10.0		7.018502267	7.018502267	0.173211042	0.173211042	0.050573208	0.173211042	0.050573208	7.018502267	0.444978631	3.45E-05	3.71E-05	0.002418354	4.55E-06	0.000849028	2.51E-05	6.85E-06	0.100752511	0.009757881	248920	7.018502267	0.33460403	31329	7.018502267	0.239739273	16899	0.173211042	0.000155278	177917	0.173211042	0.000181729	178673	0.050573208	1.41E-05	184625	0.173211042	0.000171646	166366	0.050573208	1.39E-05	164379	7.018502267	0.244529927	21224	0.444978631	0.001157023	146489	0	0	-0.929457417	-0.929457417	-0.971961765	-0.929457417	-0.971961765	0	-0.858058871
DOWN	LJP005 HA1E 24H-nilotinib-10	LINCS_L1000_Chem_Pert_down			Art	LINCS_L1000_Chem_Pert_down.LJP005 HA1E 24H-nilotinib-10		7.018502267	0.945601724	0.444978631	1.761199865	0.173211042	1.761199865	0.945601724	0.945601724	0.444978631	3.45E-05	3.71E-05	0.004075359	4.55E-06	0.000849028	2.51E-05	6.85E-06	2.04E-05	0.009757881	248919	7.018502267	0.33460403	31328	0.945601724	0.004351779	99385	0.444978631	0.001024796	154565	1.761199865	0.018788452	106037	0.173211042	0.000165252	165908	1.761199865	0.017745954	90837	0.945601724	0.004860349	76690	0.945601724	0.004438739	116747	0.444978631	0.001157023	146488	1.603260813	-0.754013773	-0.858058871	-0.61586638	-0.929457417	-0.61586638	-0.754013773	-0.754013773	-0.858058871
DOWN	LJP006 HS578T 24H-AZD-7762-3.33	LINCS_L1000_Chem_Pert_down			Art	LINCS_L1000_Chem_Pert_down.LJP006 HS578T 24H-AZD-7762-3.33		7.018502267	18.62401198	0.444978631	2.981926715	4.70162853	2.981926715	0.050573208	13.86515022	0.444978631	3.45E-05	0.002597005	0.004075359	4.55E-06	0.000849028	2.51E-05	6.85E-06	0.370017876	0.009757881	248918	7.018502267	0.33460403	31327	18.62401198	1.688094599	2361	0.444978631	0.001024796	154564	2.981926715	0.053860162	79292	4.70162853	0.121756381	33217	2.981926715	0.050871669	67808	0.050573208	1.39E-05	164378	13.86515022	0.954316183	7903	0.444978631	0.001157023	146487	-0.472465609	0.20898245	-0.925121173	-0.706477092	-0.597988268	-0.706477092	-0.985208867	-0.172858134	-0.925121173
DOWN	CPC009 VCAP 24H-BRD-A60784279-10.0	LINCS_L1000_Chem_Pert_down		f: 31-50	Art	LINCS_L1000_Chem_Pert_down.CPC009 VCAP 24H-BRD-A60784279-10.0		8.41412457	0.010103658	2.592873584	0.101838726	2.592873584	1.179539661	0.101838726	4.913356496	2.592873584	3.45E-05	3.71E-05	0.036464761	4.55E-06	0.000849028	2.51E-05	6.85E-06	0.000498235	0.043984808	248712	8.41412457	0.480905953	24650	0.010103658	4.97E-07	195307	2.592873584	0.034795413	77184	0.101838726	6.28E-05	186384	2.592873584	0.037030348	59163	1.179539661	0.007959892	106569	0.101838726	5.64E-05	151502	4.913356496	0.119839416	34736	2.592873584	0.039284972	70265	0.410615057	-0.98954221	-0.53354675	-0.949024404	-0.53354675	-0.724776566	-0.949024404	-0.291089376	-0.53354675
DOWN	CPC014 HT29 6H-p0030-10.0	LINCS_L1000_Chem_Pert_down		f: 31-50	Art	LINCS_L1000_Chem_Pert_down.CPC014 HT29 6H-p0030-10.0		8.41412457	1.179539661	1.179539661	1.179539661	0	0.424953649	13.4008921	1.179539661	1.179539661	3.45E-05	3.71E-05	0.011816162	4.55E-06	0	2.51E-05	0.089345632	2.04E-05	0.017794552	248711	8.41412457	0.480905953	24649	1.179539661	0.006771352	88292	1.179539661	0.007200861	116399	1.179539661	0.008427501	123190				0.424953649	0.001033154	144226	13.4008921	0.976154112	5886	1.179539661	0.006906662	104849	1.179539661	0.008129968	107561	-0.252109415	-0.794162985	-0.794162985	-0.794162985	-1	-0.897535627	0.337093982	-0.794162985	-0.794162985
DOWN	LJP005 MDAMB231 24H-GDC-0980-3.33	LINCS_L1000_Chem_Pert_down			Art	LINCS_L1000_Chem_Pert_down.LJP005 MDAMB231 24H-GDC-0980-3.33		8.41412457	0.424953649	0.424953649	0.101838726	0.424953649	0.101838726	0.424953649	2.592873584	1.179539661	3.45E-05	3.71E-05	0.004075359	4.55E-06	0.000849028	2.51E-05	6.85E-06	2.04E-05	0.017794552	248710	8.41412457	0.480905953	24648	0.424953649	0.000878888	134584	0.424953649	0.000934636	157530	0.101838726	6.28E-05	186383	0.424953649	0.000994668	141162	0.101838726	5.93E-05	174970	0.424953649	0.000981599	110173	2.592873584	0.033373812	64612	1.179539661	0.008129968	107560	1.143837567	-0.862995503	-0.862995503	-0.949024404	-0.862995503	-0.949024404	-0.862995503	-0.53354675	-0.724776566
DOWN	CPC006 HT29 24H-unc0321-10.0	LINCS_L1000_Chem_Pert_down		g: 51-100	Art	LINCS_L1000_Chem_Pert_down.CPC006 HT29 24H-unc0321-10.0		6.43067398	0.32775	1.194927733	0.662129949	0.662129949	1.194927733	6.43067398	0.662129949	1.194927733	3.45E-05	3.71E-05	0.015738487	4.55E-06	0.000849028	2.51E-05	6.85E-06	2.04E-05	0.019969663	249078	6.43067398	0.28090228	35236	0.32775	0.0005228	144695	1.194927733	0.007389969	115729	0.662129949	0.002655585	145722	0.662129949	0.002414802	123529	1.194927733	0.008168933	105943	6.43067398	0.224783253	15094	0.662129949	0.002176354	131738	1.194927733	0.008343476	106887	0	-0.886766774	-0.700698146	-0.807192598	-0.807192598	-0.700698146	0	-0.807192598	-0.700698146
DOWN	CPC006 SKLU1 6H-parthenolide-20.0	LINCS_L1000_Chem_Pert_down		g: 51-100	Art	LINCS_L1000_Chem_Pert_down.CPC006 SKLU1 6H-parthenolide-20.0		6.43067398	0.13909825	0.13909825	0.13909825	3.076869289	0.32775	0.13909825	1.194927733	0.13909825	3.45E-05	3.71E-05	0.002418354	4.55E-06	0.000849028	2.51E-05	6.85E-06	2.04E-05	0.0068153	249077	6.43067398	0.28090228	35235	0.13909825	9.42E-05	167563	0.13909825	0.000100139	180959	0.13909825	0.000117197	182391	3.076869289	0.052145063	51428	0.32775	0.000614564	152163	0.13909825	0.000105171	144214	1.194927733	0.007088044	104101	0.13909825	0.00011306	176813	0.679736379	-0.941369323	-0.941369323	-0.941369323	-0.404668487	-0.886766774	-0.941369323	-0.700698146	-0.941369323
DOWN	LJP005 HS578T 24H-GDC-0980-0.12	LINCS_L1000_Chem_Pert_down			Art	LINCS_L1000_Chem_Pert_down.LJP005 HS578T 24H-GDC-0980-0.12		6.43067398	4.540228225	3.076869289	0.011852121	0.13909825	3.076869289	0.32775	19.54114295	1.98104465	3.45E-05	3.71E-05	0.049788077	4.55E-06	0.000849028	2.51E-05	6.85E-06	0.711710077	0.04257738	249076	6.43067398	0.28090228	35234	4.540228225	0.10032419	29399	3.076869289	0.048997893	68172	0.011852121	8.51E-07	197558	0.13909825	0.000106571	170741	3.076869289	0.054162681	65495	0.32775	0.000583897	119967	19.54114295	1.895584082	2686	1.98104465	0.022932547	85123	-0.526411156	-0.62851554	-0.718057637	-0.995927079	-0.972233165	-0.718057637	-0.946374007	1.111536226	-0.794709217
DOWN	CPC014 MCF7 24H-hy-10459-10.0	LINCS_L1000_Chem_Pert_down		h: 101-200	Art	LINCS_L1000_Chem_Pert_down.CPC014 MCF7 24H-hy-10459-10.0		5.340012928	0.410759146	0.249487001	0.141663233	1.356150797	0.410759146	0.035244164	0.639383174	1.356150797	3.45E-05	3.71E-05	0.002418354	4.55E-06	0.000849028	2.51E-05	6.85E-06	2.04E-05	0.025995536	249416	5.340012928	0.193698785	43212	0.410759146	0.000821154	135651	0.249487001	0.000322148	170789	0.141663233	0.000121559	182286	1.356150797	0.010130038	91604	0.410759146	0.000965287	144997	0.035244164	6.75E-06	169362	0.639383174	0.00202939	132734	1.356150797	0.010746814	102054	1.870083848	-0.866722811	-0.911558806	-0.944753937	-0.651578123	-0.866722811	-0.982919521	-0.808996358	-0.651578123
DOWN	LJP006 HA1E 24H-dasatinib-10	LINCS_L1000_Chem_Pert_down			Art	LINCS_L1000_Chem_Pert_down.LJP006 HA1E 24H-dasatinib-10		5.340012928	6.629092209	3.297997611	8.116614418	0.249487001	0.249487001	2.515775748	5.340012928	3.297997611	3.45E-05	3.71E-05	0.064338908	0.156884529	0.000849028	2.51E-05	6.85E-06	0.10025111	0.081021417	249415	5.340012928	0.193698785	43211	6.629092209	0.213874209	18446	3.297997611	0.056293725	63755	8.116614418	0.399046543	26928	0.249487001	0.00034284	157052	0.249487001	0.000356105	158233	2.515775748	0.034402882	38262	5.340012928	0.141555825	31101	3.297997611	0.063557153	58191	-0.266183204	-0.138300035	-0.490026198	0.16049674	-0.935100366	-0.935100366	-0.585716019	-0.266183204	-0.490026198
DOWN	CPC006 MCF7 24H-sb 216763-10.0	LINCS_L1000_Chem_Pert_down		f: 31-50	Art	LINCS_L1000_Chem_Pert_down.CPC006 MCF7 24H-sb 216763-10.0		7.283810056	0.100533304	0.776874316	0.320002333	2.850576637	0.776874316	0.776874316	0.776874316	0.320002333	3.45E-05	3.71E-05	0.008451041	4.55E-06	0.000849028	2.51E-05	6.85E-06	2.04E-05	0.009757881	248866	7.283810056	0.360379022	29821	0.100533304	4.92E-05	174000	0.776874316	0.003123639	135068	0.320002333	0.000620269	167924	2.850576637	0.044756957	55391	0.776874316	0.003452897	122781	0.776874316	0.003280594	84220	0.776874316	0.00299602	124957	0.320002333	0.00059837	159008	0.883363469	-0.951717336	-0.786786279	-0.887478685	-0.469035045	-0.786786279	-0.786786279	-0.786786279	-0.887478685
DOWN	LJP008 PC3 24H-KU-55933-10	LINCS_L1000_Chem_Pert_down			Art	LINCS_L1000_Chem_Pert_down.LJP008 PC3 24H-KU-55933-10		7.283810056	2.850576637	0.776874316	0.320002333	0.776874316	0.320002333	4.707917823	7.283810056	7.283810056	3.45E-05	3.71E-05	0.008451041	4.55E-06	0.000849028	2.51E-05	6.85E-06	0.10025111	0.127228939	248865	7.283810056	0.360379022	29820	2.850576637	0.0395472	47303	0.776874316	0.003123639	135067	0.320002333	0.000620269	167923	0.776874316	0.003324273	116471	0.320002333	0.000585853	153133	4.707917823	0.120478268	21424	7.283810056	0.263366392	20065	7.283810056	0.310013768	24287	0	-0.469035045	-0.786786279	-0.887478685	-0.786786279	-0.887478685	-0.252782717	0	0
DOWN	LJP005 MCF10A 24H-withaferin-a-1.11	LINCS_L1000_Chem_Pert_down			Art	LINCS_L1000_Chem_Pert_down.LJP005 MCF10A 24H-withaferin-a-1.11		7.283810056	2.850576637	2.850576637	0.020021349	0.020021349	2.850576637	0.020021349	0.776874316	2.850576637	3.45E-05	3.71E-05	0.043063546	4.55E-06	0.000849028	2.51E-05	6.85E-06	2.04E-05	0.058541227	248864	7.283810056	0.360379022	29819	2.850576637	0.0395472	47302	2.850576637	0.042055689	72712	0.020021349	2.43E-06	196357	0.020021349	2.21E-06	191243	2.850576637	0.046488711	69376	0.020021349	2.18E-06	175746	0.776874316	0.00299602	124956	2.850576637	0.047482022	66343	0.883363469	-0.469035045	-0.469035045	-0.98523302	-0.98523302	-0.469035045	-0.98523302	-0.786786279	-0.469035045
DOWN	LJP005 MDAMB231 24H-geldanamycin-3.33	LINCS_L1000_Chem_Pert_down			Art	LINCS_L1000_Chem_Pert_down.LJP005 MDAMB231 24H-geldanamycin-3.33		7.283810056	10.71772288	27.748016	7.283810056	10.71772288	1.581333236	0.320002333	10.71772288	2.850576637	3.45E-05	3.71E-05	0.7071583	0.024407146	0.000849028	2.51E-05	6.85E-06	0.231259515	0.058541227	248863	7.283810056	0.360379022	29818	10.71772288	0.559056039	9327	25.56671388	3.383055592	866	7.283810056	0.321359354	30740	10.71772288	0.632703378	10101	1.581333236	0.01430635	94649	0.320002333	0.000556618	121159	10.71772288	0.570227525	11703	2.850576637	0.047482022	66342	-0.573925647	-0.451305975	0.822509365	-0.573925647	-0.451305975	-0.849745967	-0.952057554	-0.451305975	-0.77376945
DOWN	LJP006 HEPG2 24H-canertinib-0.04	LINCS_L1000_Chem_Pert_down			Art	LINCS_L1000_Chem_Pert_down.LJP006 HEPG2 24H-canertinib-0.04		7.283810056	0.320002333	0.320002333	0.100533304	0.776874316	0.320002333	1.581333236	2.850576637	2.850576637	3.45E-05	3.71E-05	0.003427678	4.55E-06	0.000849028	2.51E-05	6.85E-06	2.04E-05	0.058541227	248862	7.283810056	0.360379022	29817	0.320002333	0.000498375	145811	0.320002333	0.000529987	166080	0.100533304	6.12E-05	186507	0.776874316	0.003324273	116470	0.320002333	0.000585853	153132	1.581333236	0.013592451	56069	2.850576637	0.040337462	60339	2.850576637	0.047482022	66341	0.883363469	-0.887478685	-0.887478685	-0.951717336	-0.786786279	-0.887478685	-0.647352552	-0.469035045	-0.469035045
DOWN	CPC018 ASC 24H-vorinostat-10.0	LINCS_L1000_Chem_Pert_down			Art	LINCS_L1000_Chem_Pert_down.CPC018 ASC 24H-vorinostat-10.0		4.887159387	0.10670341	1.022010138	1.343858873	1.022010138	0.10670341	0.549846497	2.192006103	0.549846497	3.45E-05	3.71E-05	0.011816162	4.55E-06	0.000849028	2.51E-05	6.85E-06	2.04E-05	0.010746969	249660	4.887159387	0.162239009	47405	0.10670341	5.54E-05	172506	1.022010138	0.005405921	122938	1.343858873	0.010939086	118410	1.022010138	0.005753148	103329	0.10670341	6.51E-05	173770	0.549846497	0.001643364	99427	2.192006103	0.023852101	72748	0.549846497	0.001766634	140629	0.88689777	-0.958445694	-0.71573802	-0.64386886	-0.71573802	-0.958445694	-0.830556303	-0.470029582	-0.830556303
DOWN	LJP005 HT29 24H-dovitinib-3.33	LINCS_L1000_Chem_Pert_down			Art	LINCS_L1000_Chem_Pert_down.LJP005 HT29 24H-dovitinib-3.33		5.766437824	3.198727916	5.766437824	7.470203189	0.631067162	1.561129113	0.190903574	9.492923887	5.766437824	3.45E-05	3.71E-05	0.139416687	0.102669924	0.000849028	2.51E-05	6.85E-06	0.297609019	0.127228939	249287	5.766437824	0.225869456	39825	3.198727916	0.049797197	42201	5.766437824	0.172097491	36589	7.470203189	0.338017007	29889	0.631067162	0.002193544	125250	1.561129113	0.013943112	95585	0.190903574	0.000198098	135147	9.492923887	0.447345556	14126	5.766437824	0.194302767	33572	-0.298964995	-0.5443533	-0.298964995	-0.156027814	-0.867932354	-0.734158677	-0.948881151	0.18487317	-0.298964995
DOWN	LJP006 HEPG2 24H-afatinib-10	LINCS_L1000_Chem_Pert_down			Art	LINCS_L1000_Chem_Pert_down.LJP006 HEPG2 24H-afatinib-10		5.766437824	1.561129113	0.190903574	0.631067162	17.78120308	1.561129113	0.631067162	5.766437824	0.363042785	3.45E-05	3.71E-05	0.002418354	4.55E-06	0.065539485	2.51E-05	6.85E-06	0.10025111	0.009757881	249286	5.766437824	0.225869456	39824	1.561129113	0.011861181	75550	0.190903574	0.00018862	175149	0.631067162	0.002412264	147011	17.78120308	1.741475586	2455	1.561129113	0.013943112	95584	0.631067162	0.002164722	92981	5.766437824	0.165066277	28329	0.363042785	0.000770157	153725	-0.54580084	-0.827761945	-0.966880201	-0.91443364	1.201677345	-0.827761945	-0.91443364	-0.54580084	-0.944660184
DOWN	CPC002 HA1E 6H-thm-i-94-10.0	LINCS_L1000_Chem_Pert_down		h: 101-200	Art	LINCS_L1000_Chem_Pert_down.CPC002 HA1E 6H-thm-i-94-10.0		5.391328388	0.009805714	0.364942946	0.888406234	2.468162464	0.364942946	0.364942946	1.292839475	0.000849808	3.45E-05	3.71E-05	0.003427678	4.55E-06	0.000849028	2.51E-05	6.85E-06	2.04E-05	0.000595265	249392	5.391328388	0.197439412	42718	0.009805714	4.68E-07	195381	0.364942946	0.000689302	160992	0.888406234	0.00478076	135347	2.468162464	0.033553868	61288	0.364942946	0.00076196	147864	0.364942946	0.000723937	114698	1.292839475	0.008297215	101152	0.000849808	4.22E-09	199334	0.804798552	-0.994152477	-0.878508087	-0.751033797	-0.445921541	-0.878508087	-0.878508087	-0.664927112	-0.99927827
DOWN	LJP005 HT29 24H-buparlisib-10	LINCS_L1000_Chem_Pert_down			Art	LINCS_L1000_Chem_Pert_down.LJP005 HT29 24H-buparlisib-10		5.391328388	8.304948875	0.213926605	0.584483894	6.740584752	6.740584752	1.292839475	6.740584752	8.304948875	3.45E-05	3.71E-05	0.002418354	4.55E-06	0.000849028	0.203109289	6.85E-06	0.173023372	0.167578211	249391	5.391328388	0.197439412	42717	8.304948875	0.335679038	13423	0.213926605	0.000236858	173630	0.584483894	0.002069278	149732	6.740584752	0.250259316	20700	6.740584752	0.259942448	31809	1.292839475	0.009085319	64424	6.740584752	0.225547635	22941	8.304948875	0.403030288	20220	-0.271993188	0	-0.942932588	-0.870413271	-0.141433447	-0.141433447	-0.756064655	-0.141433447	0
DOWN	LJP006 LNCAP 3H-alvocidib-10	LINCS_L1000_Chem_Pert_down			Art	LINCS_L1000_Chem_Pert_down.LJP006 LNCAP 3H-alvocidib-10		5.391328388	3.271557291	2.468162464	2.468162464	2.468162464	0.213926605	8.304948875	6.740584752	3.271557291	3.45E-05	3.71E-05	0.049788077	4.55E-06	0.000849028	2.51E-05	0.100477907	0.173023372	0.081021417	249390	5.391328388	0.197439412	42716	3.271557291	0.052090599	40487	2.468162464	0.031528753	79445	2.468162464	0.036899562	87714	2.468162464	0.033553868	61287	0.213926605	0.000261825	161387	8.304948875	0.374908161	10637	6.740584752	0.225547635	22940	3.271557291	0.062542152	58439	-0.271993188	-0.499741865	-0.596627108	-0.596627108	-0.596627108	-0.942932588	0.164732072	-0.141433447	-0.499741865
DOWN	LJP007 MCF7 24H-dinaciclib-1.11	LINCS_L1000_Chem_Pert_down			Art	LINCS_L1000_Chem_Pert_down.LJP007 MCF7 24H-dinaciclib-1.11		5.391328388	0.057497111	5.391328388	0.888406234	0.888406234	0.213926605	0.213926605	10.10135269	0.057497111	3.45E-05	3.71E-05	0.139416687	4.55E-06	0.000849028	2.51E-05	6.85E-06	0.370017876	0.005331206	249389	5.391328388	0.197439412	42715	0.057497111	1.61E-05	182199	5.391328388	0.15043569	39813	0.888406234	0.00478076	135346	0.888406234	0.004347287	111205	0.213926605	0.000261825	161386	0.213926605	0.00024876	132431	10.10135269	0.506526533	12833	0.057497111	1.93E-05	187980	-0.368105376	-0.983438776	-0.368105376	-0.842679595	-0.842679595	-0.950466685	-0.950466685	0.582542344	-0.983438776
DOWN	CPC013 HA1E 6H-hy-10161-10.0	LINCS_L1000_Chem_Pert_down		f: 31-50	Art	LINCS_L1000_Chem_Pert_down.CPC013 HA1E 6H-hy-10161-10.0		7.708267586	1.388988974	2.720079318	1.388988974	2.720079318	0.203317483	1.388988974	0.602970138	0.203317483	3.45E-05	3.71E-05	0.042823671	4.55E-06	0.000849028	2.51E-05	6.85E-06	2.04E-05	0.0068153	248824	7.708267586	0.403604355	28247	1.388988974	0.009389617	80577	2.720079318	0.03829327	75529	1.388988974	0.011686146	116205	2.720079318	0.040752874	57797	0.203317483	0.0002365	162023	1.388988974	0.010486935	60909	0.602970138	0.001804824	134810	0.203317483	0.000241553	168211	0.994343999	-0.683258258	-0.49858199	-0.683258258	-0.49858199	-0.918089972	-0.683258258	-0.822971472	-0.918089972
DOWN	CPC013 MCF7 24H-BRD-K93578426-10.0	LINCS_L1000_Chem_Pert_down		f: 31-50	Art	LINCS_L1000_Chem_Pert_down.CPC013 MCF7 24H-BRD-K93578426-10.0		7.708267586	1.388988974	0.203317483	0.044436208	0.203317483	0.602970138	0.203317483	0.003899928	0.044436208	3.45E-05	3.71E-05	0.002418354	4.55E-06	0.000849028	2.51E-05	6.85E-06	2.04E-05	0.005536559	248823	7.708267586	0.403604355	28246	1.388988974	0.009389617	80576	0.203317483	0.000213948	174287	0.044436208	1.20E-05	192461	0.203317483	0.00022769	161531	0.602970138	0.002080049	131558	0.203317483	0.000224699	133517	0.003899928	7.55E-08	198829	0.044436208	1.15E-05	189830	2.157146241	-0.683258258	-0.918089972	-0.972385866	-0.918089972	-0.822971472	-0.918089972	-0.995019139	-0.972385866
DOWN	CPC014 VCAP 24H-s1480-10.0	LINCS_L1000_Chem_Pert_down		f: 31-50	Art	LINCS_L1000_Chem_Pert_down.CPC014 VCAP 24H-s1480-10.0		7.708267586	0.602970138	0.203317483	1.388988974	0.044436208	1.388988974	1.388988974	2.720079318	0.203317483	3.45E-05	3.71E-05	0.002418354	4.55E-06	0.000849028	2.51E-05	6.85E-06	2.04E-05	0.0068153	248822	7.708267586	0.403604355	28245	0.602970138	0.001769465	118928	0.203317483	0.000213948	174286	1.388988974	0.011686146	116204	0.044436208	1.09E-05	185552	1.388988974	0.011037727	99934	1.388988974	0.010486935	60908	2.720079318	0.03672876	62990	0.203317483	0.000241553	168210	0.994343999	-0.822971472	-0.918089972	-0.683258258	-0.972385866	-0.683258258	-0.683258258	-0.49858199	-0.918089972
DOWN	CPC017 A549 6H-l-750,667-10.0	LINCS_L1000_Chem_Pert_down			Art	LINCS_L1000_Chem_Pert_down.CPC017 A549 6H-l-750,667-10.0		7.708267586	0.203317483	0.203317483	1.388988974	0.203317483	0.203317483	0.203317483	0.203317483	0.602970138	3.45E-05	3.71E-05	0.002418354	4.55E-06	0.000849028	2.51E-05	6.85E-06	2.04E-05	0.010746969	248821	7.708267586	0.403604355	28244	0.203317483	0.000201187	157459	0.203317483	0.000213948	174285	1.388988974	0.011686146	116203	0.203317483	0.00022769	161530	0.203317483	0.0002365	162022	0.203317483	0.000224699	133516	0.203317483	0.000205207	168101	0.602970138	0.002124493	135635	2.157146241	-0.918089972	-0.918089972	-0.683258258	-0.918089972	-0.918089972	-0.918089972	-0.918089972	-0.822971472
DOWN	CPC017 HT29 6H-r(-)-n-allylnorapomorphine-10.0	LINCS_L1000_Chem_Pert_down			Art	LINCS_L1000_Chem_Pert_down.CPC017 HT29 6H-r(-)-n-allylnorapomorphine-10.0		7.708267586	2.720079318	0.602970138	0.602970138	4.765785928	1.388988974	0.602970138	2.720079318	2.720079318	3.45E-05	3.71E-05	0.005536664	4.55E-06	0.000849028	2.51E-05	6.85E-06	2.04E-05	0.054655663	248820	7.708267586	0.403604355	28243	2.720079318	0.036009197	49561	0.602970138	0.001881702	144393	0.602970138	0.002202243	148095	4.765785928	0.125101975	32713	1.388988974	0.011037727	99933	0.602970138	0.001976253	94346	2.720079318	0.03672876	62989	2.720079318	0.043234147	68845	0.370250237	-0.49858199	-0.822971472	-0.822971472	-0.270206293	-0.683258258	-0.822971472	-0.49858199	-0.49858199
DOWN	LJP005 HS578T 3H-dasatinib-3.33	LINCS_L1000_Chem_Pert_down			Art	LINCS_L1000_Chem_Pert_down.LJP005 HS578T 3H-dasatinib-3.33		7.708267586	1.388988974	4.765785928	11.74584936	1.388988974	0.602970138	1.388988974	24.00814315	0.602970138	3.45E-05	3.71E-05	0.070648578	0.139341284	0.000849028	2.51E-05	6.85E-06	0.657751117	0.010746969	248819	7.708267586	0.403604355	28242	1.388988974	0.009389617	80575	4.765785928	0.117551554	45488	11.74584936	0.83568494	15028	1.388988974	0.01062656	89675	0.602970138	0.002080049	131557	1.388988974	0.010486935	60907	24.00814315	2.861279437	1022	0.602970138	0.002124493	135634	-0.510411032	-0.844926737	-0.642701052	-0.358607225	-0.844926737	-0.913328786	-0.844926737	0.559107053	-0.913328786
DOWN	LJP005 PC3 24H-roscovitine-10	LINCS_L1000_Chem_Pert_down			Art	LINCS_L1000_Chem_Pert_down.LJP005 PC3 24H-roscovitine-10		7.708267586	1.388988974	0.203317483	0.003899928	1.388988974	0.003899928	0.044436208	1.388988974	0.203317483	3.45E-05	3.71E-05	0.002418354	4.55E-06	0.000849028	2.51E-05	6.85E-06	2.04E-05	0.0068153	248818	7.708267586	0.403604355	28241	1.388988974	0.009389617	80574	0.203317483	0.000213948	174284	0.003899928	9.21E-08	199060	1.388988974	0.01062656	89674	0.003899928	8.70E-08	195489	0.044436208	1.07E-05	165880	1.388988974	0.009577248	96941	0.203317483	0.000241553	168209	2.157146241	-0.683258258	-0.918089972	-0.995019139	-0.683258258	-0.995019139	-0.972385866	-0.683258258	-0.918089972
DOWN	LJP005 SKBR3 3H-buparlisib-0.12	LINCS_L1000_Chem_Pert_down			Art	LINCS_L1000_Chem_Pert_down.LJP005 SKBR3 3H-buparlisib-0.12		7.708267586	0.203317483	0.602970138	0.602970138	0.003899928	0	0.203317483	1.388988974	1.388988974	3.45E-05	3.71E-05	0.005536664	4.55E-06	0.000849028	0	6.85E-06	2.04E-05	0.023882903	248817	7.708267586	0.403604355	28240	0.203317483	0.000201187	157458	0.602970138	0.001881702	144392	0.602970138	0.002202243	148094	0.003899928	8.38E-08	195857				0.203317483	0.000224699	133515	1.388988974	0.009577248	96940	1.388988974	0.011273567	100221	2.157146241	-0.918089972	-0.822971472	-0.822971472	-0.995019139	-1	-0.918089972	-0.683258258	-0.683258258
DOWN	LJP006 PC3 24H-BMS-387032-0.12	LINCS_L1000_Chem_Pert_down			Art	LINCS_L1000_Chem_Pert_down.LJP006 PC3 24H-BMS-387032-0.12		7.708267586	0.044436208	2.720079318	0.003899928	1.388988974	0.003899928	0.602970138	0.203317483	0.003899928	3.45E-05	3.71E-05	0.042823671	4.55E-06	0.000849028	2.51E-05	6.85E-06	2.04E-05	0.001683864	248816	7.708267586	0.403604355	28239	0.044436208	9.61E-06	184637	2.720079318	0.03829327	75528	0.003899928	9.21E-08	199059	1.388988974	0.01062656	89673	0.003899928	8.70E-08	195488	0.602970138	0.001976253	94345	0.203317483	0.000205207	168100	0.003899928	8.89E-08	198300	0.994343999	-0.972385866	-0.49858199	-0.995019139	-0.683258258	-0.995019139	-0.822971472	-0.918089972	-0.995019139
DOWN	LJP006 HCC515 24H-QL-XII-47-10	LINCS_L1000_Chem_Pert_down			Art	LINCS_L1000_Chem_Pert_down.LJP006 HCC515 24H-QL-XII-47-10		5.45603758	5.45603758	0.529295157	0.319794044	5.45603758	0.825988507	0.179843251	6.874351807	0.179843251	3.45E-05	3.71E-05	0.005229562	4.55E-06	0.000849028	2.51E-05	6.85E-06	0.173647242	0.0068153	249345	5.45603758	0.202207372	42070	5.45603758	0.144878854	23894	0.529295157	0.001449957	150285	0.319794044	0.000619462	167965	5.45603758	0.163964494	27711	0.825988507	0.003903283	120502	0.179843251	0.000175808	136823	6.874351807	0.234588457	22009	0.179843251	0.000188996	170563	-0.155962659	-0.155962659	-0.861085995	-0.907563228	-0.155962659	-0.801807631	-0.942274963	0.184781706	-0.942274963
DOWN	LJP006 SKBR3 24H-THZ-2-98-01-10	LINCS_L1000_Chem_Pert_down			Art	LINCS_L1000_Chem_Pert_down.LJP006 SKBR3 24H-THZ-2-98-01-10		5.638835015	2.325143768	3.210353363	1.092465011	2.325143768	1.627138624	1.092465011	1.092465011	2.325143768	3.45E-05	3.71E-05	0.060667257	4.55E-06	0.000849028	2.51E-05	6.85E-06	2.04E-05	0.054655663	249300	5.638835015	0.215983739	40405	2.325143768	0.026311761	56001	3.210353363	0.053341471	64967	1.092465011	0.007229176	126006	2.325143768	0.029777945	64563	1.627138624	0.015147158	93144	1.092465011	0.006487331	70105	1.092465011	0.005924589	108230	2.325143768	0.031591001	75866	0.514423266	-0.481736015	-0.339682622	-0.709476113	-0.481736015	-0.604998961	-0.709476113	-0.709476113	-0.481736015
DOWN	LJP005 SKBR3 24H-mitoxantrone-3.33	LINCS_L1000_Chem_Pert_down			Art	LINCS_L1000_Chem_Pert_down.LJP005 SKBR3 24H-mitoxantrone-3.33		5.537191983	1.161213178	0.473899551	2.372781147	0.473899551	0.071308978	1.161213178	0.473899551	1.691113399	3.45E-05	3.71E-05	0.004708451	4.55E-06	0.000849028	2.51E-05	6.85E-06	2.04E-05	0.035090864	249336	5.537191983	0.20826747	41811	1.161213178	0.006562574	89285	0.473899551	0.001162337	153375	2.372781147	0.034102725	90659	0.473899551	0.001236994	136643	0.071308978	2.91E-05	179783	1.161213178	0.007329509	68085	0.473899551	0.001114848	144518	1.691113399	0.016711261	91068	0.883183954	-0.693806837	-0.84925632	-0.46898443	-0.84925632	-0.967857657	-0.693806837	-0.84925632	-0.590220814
DOWN	LJP006 MCF10A 3H-CGP-60474-1.11	LINCS_L1000_Chem_Pert_down			Art	LINCS_L1000_Chem_Pert_down.LJP006 MCF10A 3H-CGP-60474-1.11		5.537191983	0.76234622	4.274803697	13.16547502	0.275534305	0.275534305	10.82734679	10.82734679	5.537191983	3.45E-05	3.71E-05	0.0886511	0.412775562	0.000849028	2.51E-05	0.316475901	0.386102979	0.127213344	249335	5.537191983	0.20826747	41810	0.76234622	0.002828491	108458	4.274803697	0.094578335	50629	13.16547502	1.049897228	12816	0.275534305	0.000418164	154621	0.275534305	0.000434344	155989	10.82734679	0.63722831	7596	10.82734679	0.581952079	11354	5.537191983	0.17916077	35332	-0.46263869	-0.881765528	-0.555968033	0.147684285	-0.947665739	-0.947665739	-0.128680236	-0.128680236	-0.46263869
DOWN	CPC003 HA1E 24H-scriptaid-10.0	LINCS_L1000_Chem_Pert_down		i: 201-300	Art	LINCS_L1000_Chem_Pert_down.CPC003 HA1E 24H-scriptaid-10.0		4.873733613	0.510278018	0.714306081	0.972117015	0.091318672	1.290817996	0.05251108	0.714306081	0.714306081	3.45E-05	3.71E-05	0.008331117	4.55E-06	0.000849028	2.51E-05	6.85E-06	2.04E-05	0.015486335	249667	4.873733613	0.161348843	47483	0.510278018	0.001267255	126819	0.714306081	0.002640754	138799	0.972117015	0.005724147	131740	0.091318672	4.59E-05	177125	1.290817996	0.009532616	103507	0.05251108	1.50E-05	163645	0.714306081	0.002532864	128668	0.714306081	0.002981484	129241	1.886572827	-0.839656752	-0.787502476	-0.725598238	-0.963277852	-0.653568415	-0.97734463	-0.787502476	-0.787502476
DOWN	CPC002 HA1E 24H-gw 843682x-10.0	LINCS_L1000_Chem_Pert_down		g: 51-100	Art	LINCS_L1000_Chem_Pert_down.CPC002 HA1E 24H-gw 843682x-10.0		6.119386098	0.074915048	0.187319219	0.397208542	0.074915048	2.03140993	0.074915048	0.745392338	0.397208542	3.45E-05	3.71E-05	0.002418354	4.55E-06	0.000849028	2.51E-05	6.85E-06	2.04E-05	0.009757881	249138	6.119386098	0.254365373	36759	0.074915048	2.73E-05	178884	0.187319219	0.000181603	175618	0.397208542	0.000955676	161199	0.074915048	3.09E-05	180601	2.03140993	0.023608979	82754	0.074915048	3.05E-05	157602	0.745392338	0.002758119	126348	0.397208542	0.000921936	151072	1.208186213	-0.963967771	-0.926018884	-0.86752946	-0.963967771	-0.547139642	-0.963967771	-0.785754681	-0.86752946
DOWN	CPC013 SKB 24H-s1057-10.0	LINCS_L1000_Chem_Pert_down		g: 51-100	Art	LINCS_L1000_Chem_Pert_down.CPC013 SKB 24H-s1057-10.0		6.119386098	0.397208542	4.4063821	1.27521951	8.24768936	0.745392338	2.03140993	0.745392338	0.745392338	3.45E-05	3.71E-05	0.083450818	4.55E-06	0.000849028	2.51E-05	6.85E-06	2.04E-05	0.015701083	249137	6.119386098	0.254365373	36758	0.397208542	0.00076787	136443	4.4063821	0.100490179	49429	1.27521951	0.009850168	120683	8.24768936	0.374679297	15028	0.745392338	0.003178717	123944	2.03140993	0.02243087	45832	0.745392338	0.002758119	126347	0.745392338	0.003246636	126790	-0.187633627	-0.892385388	-0.355874499	-0.739364013	0.230971681	-0.825954307	-0.632111473	-0.825954307	-0.825954307
DOWN	LJP009 A375 24H-BI-2536-10	LINCS_L1000_Chem_Pert_down			Art	LINCS_L1000_Chem_Pert_down.LJP009 A375 24H-BI-2536-10		6.119386098	0.397208542	0.397208542	0.074915048	3.059611513	0.745392338	0.187319219	0.745392338	0.187319219	3.45E-05	3.71E-05	0.004075359	4.55E-06	0.000849028	2.51E-05	6.85E-06	2.04E-05	0.0068153	249136	6.119386098	0.254365373	36757	0.397208542	0.00076787	136442	0.397208542	0.000816576	158818	0.074915048	3.40E-05	189304	3.059611513	0.051561754	52297	0.745392338	0.003178717	123943	0.187319219	0.000190729	135883	0.745392338	0.002758119	126346	0.187319219	0.000205035	169943	0.638448336	-0.86752946	-0.86752946	-0.963967771	-0.389666444	-0.785754681	-0.926018884	-0.785754681	-0.926018884
DOWN	LJP006 LNCAP 3H-JNK-9L-1.11	LINCS_L1000_Chem_Pert_down			Art	LINCS_L1000_Chem_Pert_down.LJP006 LNCAP 3H-JNK-9L-1.11		6.119386098	3.059611513	4.4063821	3.059611513	4.4063821	0.074915048	0.745392338	8.24768936	8.24768936	3.45E-05	3.71E-05	0.083450818	4.55E-06	0.000849028	2.51E-05	6.85E-06	0.191989124	0.149903094	249135	6.119386098	0.254365373	36756	3.059611513	0.045559911	44447	4.4063821	0.100490179	49428	3.059611513	0.056703034	77615	4.4063821	0.106944737	35758	0.074915048	3.21E-05	179117	0.745392338	0.003020096	85450	8.24768936	0.337681852	16963	8.24768936	0.39749196	20321	-0.187633627	-0.504185542	-0.355874499	-0.504185542	-0.355874499	-0.970728629	-0.825954307	0	0
DOWN	LJP007 MCF7 24H-dinaciclib-0.12	LINCS_L1000_Chem_Pert_down			Art	LINCS_L1000_Chem_Pert_down.LJP007 MCF7 24H-dinaciclib-0.12		5.128776676	1.429680397	3.260604755	0.188569222	0.310304246	0.310304246	1.031675568	10.84156447	1.926035219	3.45E-05	3.71E-05	0.064338908	4.55E-06	0.000849028	2.51E-05	6.85E-06	0.45286315	0.043984808	249526	5.128776676	0.178677496	44922	1.429680397	0.009947827	79517	3.260604755	0.055024439	64096	0.188569222	0.000215385	176505	0.310304246	0.00053036	151584	0.310304246	0.000550881	153403	1.031675568	0.005785452	72078	10.84156447	0.583481436	11349	1.926035219	0.021676652	86630	-0.426152502	-0.7873218	-0.593968926	-0.959639482	-0.938793391	-0.938793391	-0.836231702	0.742623264	-0.730682153
DOWN	CPC001 VCAP 24H-sarmentogenin-10.0	LINCS_L1000_Chem_Pert_down		g: 51-100	Art	LINCS_L1000_Chem_Pert_down.CPC001 VCAP 24H-sarmentogenin-10.0		6.500129066	0.535288938	4.475564958	0.535288938	1.817700846	0.535288938	0.535288938	0.238774106	4.475564958	3.45E-05	3.71E-05	0.075642612	4.55E-06	0.000849028	2.51E-05	6.85E-06	2.04E-05	0.08778558	249057	6.500129066	0.287002869	34877	0.535288938	0.001394527	125346	4.475564958	0.103670464	48701	0.535288938	0.001735602	153213	1.817700846	0.018198682	77703	0.535288938	0.001639301	136958	0.535288938	0.001557498	100454	0.238774106	0.00028302	165038	4.475564958	0.117046785	44510	0.293715465	-0.833462604	-0.227032507	-0.833462604	-0.591740656	-0.833462604	-0.833462604	-0.90918465	-0.227032507
DOWN	CPC005 HCC515 6H-periplocymarin-10.0	LINCS_L1000_Chem_Pert_down		g: 51-100	Art	LINCS_L1000_Chem_Pert_down.CPC005 HCC515 6H-periplocymarin-10.0		6.500129066	0.535288938	1.039366138	0.238774106	1.039366138	1.039366138	0.535288938	0.238774106	1.817700846	3.45E-05	3.71E-05	0.011816162	4.55E-06	0.000849028	2.51E-05	6.85E-06	2.04E-05	0.035090864	249056	6.500129066	0.287002869	34876	0.535288938	0.001394527	125345	1.039366138	0.005591089	122618	0.238774106	0.000345341	173023	1.039366138	0.005950209	103020	1.039366138	0.006180437	111313	0.535288938	0.001557498	100453	0.238774106	0.00028302	165037	1.817700846	0.019306724	88516	1.449423421	-0.833462604	-0.728021679	-0.90918465	-0.728021679	-0.728021679	-0.833462604	-0.90918465	-0.591740656
DOWN	CPC006 HA1E 6H-perhexiline maleate-10.0	LINCS_L1000_Chem_Pert_down		g: 51-100	Art	LINCS_L1000_Chem_Pert_down.CPC006 HA1E 6H-perhexiline maleate-10.0		6.500129066	2.939354519	1.817700846	0.086822686	0.023289719	1.039366138	0.535288938	0.238774106	0.023289719	3.45E-05	3.71E-05	0.027197635	4.55E-06	0.000849028	2.51E-05	6.85E-06	2.04E-05	0.003076556	249055	6.500129066	0.287002869	34875	2.939354519	0.042048861	46313	1.817700846	0.017100316	96699	0.086822686	4.57E-05	187407	0.023289719	2.99E-06	190578	1.039366138	0.006180437	111312	0.535288938	0.001557498	100452	0.238774106	0.00028302	165036	0.023289719	3.17E-06	194118	0.737807336	-0.424562217	-0.591740656	-0.957961818	-0.984692348	-0.728021679	-0.833462604	-0.90918465	-0.984692348
DOWN	LJP006 MCF7 24H-BMS-387032-0.12	LINCS_L1000_Chem_Pert_down			Art	LINCS_L1000_Chem_Pert_down.LJP006 MCF7 24H-BMS-387032-0.12		6.500129066	0.023289719	1.039366138	0.086822686	6.500129066	6.500129066	2.939354519	2.939354519	1.039366138	3.45E-05	3.71E-05	0.011816162	4.55E-06	0.000849028	0.113027506	6.85E-06	2.04E-05	0.017794552	249054	6.500129066	0.287002869	34874	0.023289719	2.64E-06	191281	1.039366138	0.005591089	122617	0.086822686	4.57E-05	187406	6.500129066	0.232722871	21868	6.500129066	0.241727476	33203	2.939354519	0.0469629	34527	2.939354519	0.042889114	58891	1.039366138	0.006312493	112847	0	-0.984692348	-0.728021679	-0.957961818	0	0	-0.424562217	-0.424562217	-0.728021679
DOWN	LJP006 MDAMB231 24H-Y-39983-10	LINCS_L1000_Chem_Pert_down			Art	LINCS_L1000_Chem_Pert_down.LJP006 MDAMB231 24H-Y-39983-10		6.500129066	0.023289719	0.238774106	1.039366138	1.817700846	0.086822686	0.535288938	2.939354519	0.003825877	3.45E-05	3.71E-05	0.002418354	4.55E-06	0.000849028	2.51E-05	6.85E-06	2.04E-05	0.001302876	249053	6.500129066	0.287002869	34873	0.023289719	2.64E-06	191280	0.238774106	0.000295076	171723	1.039366138	0.006543511	127986	1.817700846	0.018198682	77702	0.086822686	4.31E-05	176513	0.535288938	0.001557498	100451	2.939354519	0.042889114	58890	0.003825877	8.55E-08	198330	0.737807336	-0.984692348	-0.90918465	-0.728021679	-0.591740656	-0.957961818	-0.833462604	-0.424562217	-0.996160875
DOWN	CPC001 VCAP 6H-taxol-10.0	LINCS_L1000_Chem_Pert_down		c: 6-10	Art	LINCS_L1000_Chem_Pert_down.CPC001 VCAP 6H-taxol-10.0		17.67210059	0.723709419	0	0	0	0.723709419	0.723709419	17.67210059	0.723709419	3.45E-05	3.71E-05	0	0	0	2.51E-05	6.85E-06	0.091669127	0.010746969	272948	14.45614799	1.419539395	9253	0.723709419	0.002549052	111387										0.723709419	0.002996474	125547	0.723709419	0.002846947	87645	16.910333	1.419539395	4673	0.723709419	0.003060499	128760	0	-0.827809835	-1	-1	-1	-0.827809835	-0.827809835	0	-0.827809835
DOWN	CPC001 VCAP 6H-u 18666a-10.0	LINCS_L1000_Chem_Pert_down		c: 6-10	Art	LINCS_L1000_Chem_Pert_down.CPC001 VCAP 6H-u 18666a-10.0		17.67210059	17.67210059	0.723709419	0	0	0	0.723709419	5.035345422	5.035345422	3.45E-05	3.71E-05	0.005536664	0	0	0	6.85E-06	2.04E-05	0.054655663	272947	14.45614799	1.419539395	9252	17.07845489	1.419539395	3587	0.723709419	0.002710739	138322										0.723709419	0.002846947	87644	5.035345422	0.12586404	33848	5.035345422	0.148157041	39554	0	0	-0.827809835	-1	-1	-1	-0.827809835	-0.486837216	-0.486837216
DOWN	CPC004 HT29 6H-trimipramine maleate salt-10.0	LINCS_L1000_Chem_Pert_down		c: 6-10	Art	LINCS_L1000_Chem_Pert_down.CPC004 HT29 6H-trimipramine maleate salt-10.0		17.67210059	5.035345422	0.723709419	0	0	5.035345422	0	5.035345422	0.723709419	3.45E-05	3.71E-05	0.005536664	0	0	2.51E-05	0	2.04E-05	0.010746969	272946	14.45614799	1.419539395	9251	5.035345422	0.123398202	26718	0.723709419	0.002710739	138321							5.035345422	0.145057636	44841				5.035345422	0.12586404	33847	0.723709419	0.003060499	128759	0.948699383	-0.486837216	-0.827809835	-1	-1	-0.486837216	-1	-0.486837216	-0.827809835
DOWN	CPC004 PC3 24H-primaquine diphosphate-10.0	LINCS_L1000_Chem_Pert_down		c: 6-10	Art	LINCS_L1000_Chem_Pert_down.CPC004 PC3 24H-primaquine diphosphate-10.0		17.67210059	0.723709419	0	5.035345422	0	0.723709419	0.723709419	0.723709419	0.723709419	3.45E-05	3.71E-05	0	4.55E-06	0	2.51E-05	6.85E-06	2.04E-05	0.010746969	272945	14.45614799	1.419539395	9250	0.723709419	0.002549052	111386				5.035345422	0.15357915	50083				0.723709419	0.002996474	125546	0.723709419	0.002846947	87643	0.723709419	0.002599989	128127	0.723709419	0.003060499	128758	0.948699383	-0.827809835	-1	-0.486837216	-1	-0.827809835	-0.827809835	-0.827809835	-0.827809835
DOWN	CPC006 A375 6H-BRD-K26664453-10.0	LINCS_L1000_Chem_Pert_down		c: 6-10	Art	LINCS_L1000_Chem_Pert_down.CPC006 A375 6H-BRD-K26664453-10.0		17.67210059	0.723709419	0	0	0.723709419	0	47.74510526	5.035345422	0.723709419	3.45E-05	3.71E-05	0	0	0.000849028	0	0.298331185	2.04E-05	0.010746969	272944	14.45614799	1.419539395	9249	0.723709419	0.002549052	111385							0.723709419	0.002884852	119850				20.56948298	2.299840507	1361	5.035345422	0.12586404	33846	0.723709419	0.003060499	128757	-0.382766157	-0.893718403	-1	-1	-0.893718403	-1	0.620131512	-0.683258563	-0.893718403
DOWN	CPC009 PC3 24H-BRD-A60784279-10.0	LINCS_L1000_Chem_Pert_down		c: 6-10	Art	LINCS_L1000_Chem_Pert_down.CPC009 PC3 24H-BRD-A60784279-10.0		17.67210059	5.035345422	0.723709419	0	0	0.723709419	0.723709419	5.035345422	0.723709419	3.45E-05	3.71E-05	0.005536664	0	0	2.51E-05	6.85E-06	2.04E-05	0.010746969	272943	14.45614799	1.419539395	9248	5.035345422	0.123398202	26717	0.723709419	0.002710739	138320							0.723709419	0.002996474	125545	0.723709419	0.002846947	87642	5.035345422	0.12586404	33845	0.723709419	0.003060499	128756	0.948699383	-0.486837216	-0.827809835	-1	-1	-0.827809835	-0.827809835	-0.486837216	-0.827809835
DOWN	CPC019 PC3 6H-BRD-K90700939-10.0	LINCS_L1000_Chem_Pert_down			Art	LINCS_L1000_Chem_Pert_down.CPC019 PC3 6H-BRD-K90700939-10.0		17.67210059	5.035345422	5.035345422	0.723709419	0.723709419	0	0.723709419	5.035345422	0.723709419	3.45E-05	3.71E-05	0.042823671	4.55E-06	0.000849028	0	6.85E-06	2.04E-05	0.010746969	272959	14.45614799	1.419539395	9247	5.035345422	0.123398202	26716	5.035345422	0.131225383	43418	0.723709419	0.003172504	142596	0.723709419	0.002884852	119849				0.723709419	0.002846947	87641	5.035345422	0.12586404	33844	0.723709419	0.003060499	128755	0.948699383	-0.486837216	-0.486837216	-0.827809835	-0.827809835	-1	-0.827809835	-0.486837216	-0.827809835
DOWN	LJP005 HS578T 3H-CGP-60474-3.33	LINCS_L1000_Chem_Pert_down			Art	LINCS_L1000_Chem_Pert_down.LJP005 HS578T 3H-CGP-60474-3.33		4.972249683	3.240880776	10.14987358	13.75189296	0.79748371	0.021521693	15.84109326	29.58658324	2.555959453	3.45E-05	3.71E-05	0.409929007	0.500549927	0.000849028	2.51E-05	0.990256574	2.160657174	0.065512113	249632	4.972249683	0.167937675	46832	3.240880776	0.0511183	40631	10.14987358	0.533188259	16260	13.75189296	1.145509482	10186	0.79748371	0.003502989	115196	0.021521693	2.65E-06	189537	15.84109326	1.364021666	3732	29.58658324	4.34543	453	2.555959453	0.038174352	70637	-0.727490737	-0.804105908	-0.534463233	-0.418796202	-0.936174456	-0.997042575	-0.35635166	0.553643406	-0.837315178
DOWN	LJP006 MCF7 3H-AT-7519-3.33	LINCS_L1000_Chem_Pert_down			Art	LINCS_L1000_Chem_Pert_down.LJP006 MCF7 3H-AT-7519-3.33		5.187243619	3.195918245	3.195918245	0.392823535	3.195918245	0.392823535	21.55209343	4.108771583	6.445806043	3.45E-05	3.71E-05	0.061208028	4.55E-06	0.000849028	2.51E-05	1.438090014	0.033912005	0.145601679	249501	5.187243619	0.182774485	44527	3.195918245	0.049709754	42244	3.195918245	0.052862857	66198	0.392823535	0.000934692	161295	3.195918245	0.056258277	49677	0.392823535	0.00088283	145668	21.55209343	2.524816906	1116	4.108771583	0.083804459	41954	6.445806043	0.242782973	29133	-0.642065714	-0.751884624	-0.751884624	-0.953059979	-0.751884624	-0.953059979	1.376666505	-0.699637353	-0.579242608
DOWN	LJP006 HME1 24H-radicicol-0.37	LINCS_L1000_Chem_Pert_down			Art	LINCS_L1000_Chem_Pert_down.LJP006 HME1 24H-radicicol-0.37		5.230722096	0.559501386	2.38477652	3.166013574	5.230722096	0.348171406	1.749525058	6.54655748	9.827317978	3.45E-05	3.71E-05	0.043063546	4.55E-06	0.000849028	2.51E-05	6.85E-06	0.166558855	0.199889347	249471	5.230722096	0.185851287	44118	0.559501386	0.001523536	122540	2.38477652	0.029434366	81658	3.166013574	0.060715457	74902	5.230722096	0.150701786	29375	0.348171406	0.000693535	149016	1.749525058	0.016637624	52733	6.54655748	0.212749771	23944	9.827317978	0.564330828	15753	-0.369990129	-0.889412735	-0.652444111	-0.568252513	-0.369990129	-0.924779495	-0.726580518	-0.256175163	0.34440254
DOWN	LJP005 HCC515 24H-NVP-BEZ235-10	LINCS_L1000_Chem_Pert_down			Art	LINCS_L1000_Chem_Pert_down.LJP005 HCC515 24H-NVP-BEZ235-10		5.701006888	2.133043106	0.900837941	0.900837941	1.423608309	0.141829225	1.423608309	4.239348777	7.479165122	3.45E-05	3.71E-05	0.008795358	4.55E-06	0.000849028	2.51E-05	6.85E-06	0.024327142	0.145622515	249291	5.701006888	0.220772721	40015	2.133043106	0.022143668	59647	0.900837941	0.004200032	130099	0.900837941	0.004915493	135021	1.423608309	0.011162877	89015	0.141829225	0.000115084	169548	1.423608309	0.011016205	60389	4.239348777	0.089215728	39999	7.479165122	0.32686619	23433	-0.17577198	-0.598825533	-0.791372957	-0.791372957	-0.704096298	-0.951278165	-0.704096298	-0.334412706	0.213256497
DOWN	LJP006 HA1E 24H-KIN001-043-3.33	LINCS_L1000_Chem_Pert_down			Art	LINCS_L1000_Chem_Pert_down.LJP006 HA1E 24H-KIN001-043-3.33		5.701006888	0.141829225	4.239348777	0.021314797	0.900837941	0.900837941	0.533338768	2.133043106	0.533338768	3.45E-05	3.71E-05	0.083683205	4.55E-06	0.000849028	2.51E-05	6.85E-06	2.04E-05	0.010746969	249290	5.701006888	0.220772721	40014	0.141829225	9.79E-05	167276	4.239348777	0.093015989	50826	0.021314797	2.75E-06	196117	0.900837941	0.004469804	110843	0.900837941	0.004642751	118131	0.533338768	0.00154617	100558	2.133043106	0.02258616	74792	0.533338768	0.001662149	141607	0.238346988	-0.940887917	-0.192471892	-0.987256046	-0.746881885	-0.746881885	-0.831366496	-0.513272472	-0.831366496
DOWN	LJP006 HS578T 24H-PI-103-1.11	LINCS_L1000_Chem_Pert_down			Art	LINCS_L1000_Chem_Pert_down.LJP006 HS578T 24H-PI-103-1.11		5.286359607	1.688067828	1.179514928	0.170383827	3.138219694	0.170383827	0.087334755	6.667807264	1.179514928	3.45E-05	3.71E-05	0.015738487	4.55E-06	0.000849028	2.51E-05	6.85E-06	0.166558855	0.02100051	249428	5.286359607	0.189825995	43582	1.688067828	0.013868519	71312	1.179514928	0.007200559	116472	0.170383827	0.000175845	178894	3.138219694	0.05424526	50247	0.170383827	0.000166088	166665	0.087334755	4.15E-05	153693	6.667807264	0.220703492	23131	1.179514928	0.008129627	107645	-0.156957298	-0.645223025	-0.731810732	-0.943665108	-0.429360078	-0.943665108	-0.9676161	0.186179535	-0.731810732
DOWN	CPC006 NCIH1694 6H-BRD-K73261812-10.0	LINCS_L1000_Chem_Pert_down		g: 51-100	Art	LINCS_L1000_Chem_Pert_down.CPC006 NCIH1694 6H-BRD-K73261812-10.0		5.558408901	0.343504995	0.011215995	0.033725959	0.97399824	1.493100589	0.343504995	1.493100589	0.599646665	3.45E-05	3.71E-05	0.00150949	4.55E-06	0.000849028	2.51E-05	6.85E-06	2.04E-05	0.010768518	249332	5.558408901	0.209866569	41482	0.343504995	0.00057427	141804	0.011215995	6.51E-07	198415	0.033725959	6.89E-06	194229	0.97399824	0.005225303	106733	1.493100589	0.012754405	97475	0.343504995	0.000641382	117181	1.493100589	0.01106678	94194	0.599646665	0.002101138	136411	1.659179275	-0.880512781	-0.992652331	-0.981792216	-0.729192908	-0.623944121	-0.880512781	-0.623944121	-0.814439723
DOWN	LJP006 A375 24H-GSK-1059615-3.33	LINCS_L1000_Chem_Pert_down			Art	LINCS_L1000_Chem_Pert_down.LJP006 A375 24H-GSK-1059615-3.33		5.558408901	0.97399824	0.343504995	0.083806298	0.17971979	2.183840565	0.17971979	14.14708782	7.209842085	3.45E-05	3.71E-05	0.003427678	4.55E-06	0.000849028	2.51E-05	6.85E-06	0.55825549	0.145622515	249331	5.558408901	0.209866569	41481	0.97399824	0.004617072	97741	0.343504995	0.000610696	162720	0.083806298	4.25E-05	188352	0.17971979	0.000177904	164419	2.183840565	0.027284997	80150	0.17971979	0.000175567	137450	14.14708782	0.993521406	7698	7.209842085	0.303749285	24685	-0.483159921	-0.860036041	-0.938244216	-0.980180541	-0.963231004	-0.740718133	-0.963231004	0.604877475	-0.376899473
DOWN	LJP006 HS578T 3H-AT-7519-0.37	LINCS_L1000_Chem_Pert_down			Art	LINCS_L1000_Chem_Pert_down.LJP006 HS578T 3H-AT-7519-0.37		5.558408901	4.188958803	7.209842085	14.14708782	0.97399824	0.343504995	34.20410839	34.20410839	9.17199335	3.45E-05	3.71E-05	0.184745206	0.435205999	0.000849028	2.51E-05	2.108584379	1.962556516	0.181488797	249330	5.558408901	0.209866569	41480	4.188958803	0.085400905	32007	7.209842085	0.26903626	26617	14.14708782	1.212293623	9653	0.97399824	0.005225303	106732	0.343504995	0.000675069	149677	30.05525411	4.910116264	355	31.450266	4.910116264	379	9.17199335	0.491576622	17898	-0.714173201	-0.767367713	-0.655408247	-0.446972457	-0.922596076	-0.965847351	0	0	-0.591199205
DOWN	LJP006 MCF7 24H-QL-XII-47-3.33	LINCS_L1000_Chem_Pert_down			Art	LINCS_L1000_Chem_Pert_down.LJP006 MCF7 24H-QL-XII-47-3.33		5.356896303	0.728591181	1.625008229	0.139269538	2.284845775	0.139269538	4.130143231	5.356896303	0.451353575	3.45E-05	3.71E-05	0.027182332	4.55E-06	0.000849028	2.51E-05	6.85E-06	0.08911736	0.009757881	249414	5.356896303	0.194925545	43157	0.728591181	0.002583557	109841	1.625008229	0.013666913	100801	0.139269538	0.000117486	182352	2.284845775	0.028754703	65240	0.139269538	0.000110967	169723	4.130143231	0.092721659	24637	5.356896303	0.142452347	31057	0.451353575	0.001190413	146205	0	-0.782766147	-0.593150737	-0.942941993	-0.471615777	-0.942941993	-0.174859507	0	-0.851697773
DOWN	CPC020 HA1E 6H-BRD-K52522949-10.0	LINCS_L1000_Chem_Pert_down			Art	LINCS_L1000_Chem_Pert_down.CPC020 HA1E 6H-BRD-K52522949-10.0		5.445952243	0.001416055	0.04900669	0.018669242	2.234462066	0.04900669	0.664723623	2.234462066	0.04900669	3.45E-05	3.71E-05	0.001907073	4.55E-06	0.000849028	2.51E-05	6.85E-06	2.04E-05	0.004752658	249349	5.445952243	0.201460513	42156	0.001416055	9.76E-09	198579	0.04900669	1.24E-05	191943	0.018669242	2.11E-06	196499	2.234462066	0.027500531	65984	0.04900669	1.37E-05	183246	0.664723623	0.00240178	90571	2.234462066	0.02478501	72141	0.04900669	1.40E-05	189264	0.939832401	-0.998727844	-0.975608441	-0.989045853	-0.484491547	-0.975608441	-0.79825097	-0.484491547	-0.975608441
DOWN	LJP005 HS578T 24H-NVP-BEZ235-0.12	LINCS_L1000_Chem_Pert_down			Art	LINCS_L1000_Chem_Pert_down.LJP005 HS578T 24H-NVP-BEZ235-0.12		5.445952243	3.091114251	0.21972019	0.04900669	1.044634155	0.04900669	0.664723623	2.234462066	2.234462066	3.45E-05	3.71E-05	0.002418354	4.55E-06	0.000849028	2.51E-05	6.85E-06	2.04E-05	0.054655663	249348	5.445952243	0.201460513	42155	3.091114251	0.04650294	43573	0.21972019	0.000249861	173192	0.04900669	1.45E-05	192073	1.044634155	0.006010679	102887	0.04900669	1.37E-05	183245	0.664723623	0.00240178	90570	2.234462066	0.02478501	72140	2.234462066	0.029174924	77180	0.519403956	-0.341847179	-0.916720341	-0.975608441	-0.712523174	-0.975608441	-0.79825097	-0.484491547	-0.484491547
DOWN	CPC008 VCAP 6H-ncgc00182371-01-10.0	LINCS_L1000_Chem_Pert_down		g: 51-100	Art	LINCS_L1000_Chem_Pert_down.CPC008 VCAP 6H-ncgc00182371-01-10.0		6.128526487	0.12876665	1.126137394	0.04364	0.04364	0.12876665	0.04364	0.305628084	0.305628084	3.45E-05	3.71E-05	0.014230507	4.55E-06	0.000849028	2.51E-05	6.85E-06	2.04E-05	0.008348658	249134	6.128526487	0.25512582	36719	0.12876665	8.07E-05	168833	1.126137394	0.006563599	118240	0.04364	1.15E-05	192778	0.04364	1.05E-05	185971	0.12876665	9.49E-05	170814	0.04364	1.04E-05	166379	0.305628084	0.000463692	159331	0.305628084	0.000545821	159768	2.382584606	-0.943159267	-0.704368075	-0.975530434	-0.975530434	-0.943159267	-0.975530434	-0.889391907	-0.889391907
DOWN	CPC010 HCC515 6H-k784-3188-10.0	LINCS_L1000_Chem_Pert_down		g: 51-100	Art	LINCS_L1000_Chem_Pert_down.CPC010 HCC515 6H-k784-3188-10.0		6.128526487	1.874032894	4.318413457	6.128526487	2.91945109	0.62108237	1.126137394	2.91945109	0.305628084	3.45E-05	3.71E-05	0.075642612	0.013377568	0.000849028	2.51E-05	6.85E-06	2.04E-05	0.008348658	249133	6.128526487	0.25512582	36718	1.874032894	0.017092466	67554	4.318413457	0.096517875	50317	6.128526487	0.227502334	38752	2.91945109	0.046945883	54570	0.62108237	0.002206889	130806	1.126137394	0.006893404	68960	2.91945109	0.042310245	59276	0.305628084	0.000545821	159767	0	-0.570103636	-0.217377265	0	-0.407636015	-0.810501782	-0.704368075	-0.407636015	-0.889391907
DOWN	LJP005 HA1E 24H-GDC-0980-0.37	LINCS_L1000_Chem_Pert_down			Art	LINCS_L1000_Chem_Pert_down.LJP005 HA1E 24H-GDC-0980-0.37		6.128526487	0.62108237	1.874032894	1.126137394	0.62108237	0.62108237	0.305628084	14.63458762	1.874032894	3.45E-05	3.71E-05	0.029024624	4.55E-06	0.000849028	2.51E-05	6.85E-06	0.469842766	0.036429677	249132	6.128526487	0.25512582	36717	0.62108237	0.001877365	118009	1.874032894	0.018176645	95553	1.126137394	0.007681685	124775	0.62108237	0.00212468	125786	0.62108237	0.002206889	130805	0.305628084	0.000507735	122147	14.63458762	1.063173414	7299	1.874032894	0.020521929	87472	-0.446528628	-0.895118161	-0.762064669	-0.836376193	-0.895118161	-0.895118161	-0.938781587	0.806778182	-0.762064669
DOWN	CPC005 HT29 6H-qx 222-10.0	LINCS_L1000_Chem_Pert_down		e: 21-30	Art	LINCS_L1000_Chem_Pert_down.CPC005 HT29 6H-qx 222-10.0		8.724118908	0.838603553	14.75308675	0.216761011	0.216761011	2.212433146	0.216761011	0.838603553	4.703299443	3.45E-05	3.71E-05	0.22766537	4.55E-06	0.000849028	2.51E-05	6.85E-06	2.04E-05	0.07636017	248700	8.724118908	0.516993915	23965	0.838603553	0.003422659	104674	14.75308675	1.126484199	7644	0.216761011	0.000284601	174572	0.216761011	0.000258796	160354	2.212433146	0.028004148	79422	0.216761011	0.000255396	131978	0.838603553	0.003491054	121909	4.703299443	0.129261448	42054	-0.273385813	-0.8390866	0.376246181	-0.934862224	-0.934862224	-0.695617211	-0.934862224	-0.8390866	-0.506147368
DOWN	LJP006 LNCAP 3H-WYE-125132-0.37	LINCS_L1000_Chem_Pert_down			Art	LINCS_L1000_Chem_Pert_down.LJP006 LNCAP 3H-WYE-125132-0.37		8.724118908	0	4.703299443	0.216761011	35.22910611	0.216761011	0.838603553	4.703299443	0.216761011	3.45E-05	0	0.061208028	4.55E-06	0.066131404	2.51E-05	6.85E-06	2.04E-05	0.008170203	248699	8.724118908	0.516993915	23964				4.703299443	0.114489213	46084	0.216761011	0.000284601	174571	24.10200533	3.199642544	407	0.216761011	0.000268809	161154	0.838603553	0.003822648	81334	4.703299443	0.109811643	36066	0.216761011	0.000274553	167252	-0.562257578	-1	-0.70248276	-0.960758311	1.284448455	-0.960758311	-0.903059116	-0.70248276	-0.960758311
DOWN	CPC004 HEPG2 6H-ro 31-8220 mesylate-10.0	LINCS_L1000_Chem_Pert_down		h: 101-200	Art	LINCS_L1000_Chem_Pert_down.CPC004 HEPG2 6H-ro 31-8220 mesylate-10.0		5.011923208	5.011923208	20.17088286	9.099807215	2.406165761	5.011923208	0.937416646	1.321911824	5.011923208	3.45E-05	3.71E-05	0.908074719	0.211091187	0.000849028	0.097010589	6.85E-06	2.04E-05	0.115421208	249608	5.011923208	0.170628312	46466	5.011923208	0.122252884	26874	20.17088286	2.105761235	2689	9.099807215	0.501577568	22897	2.406165761	0.031889389	62102	5.011923208	0.143711286	45058	0.937416646	0.004776572	77471	1.321911824	0.008674573	99777	5.011923208	0.146781924	39772	-0.6367637	-0.6367637	0.767723823	-0.434300773	-0.792961944	-0.6367637	-0.901841184	-0.8707742	-0.6367637
DOWN	CPC006 SW948 6H-BRD-K49371609-0.09	LINCS_L1000_Chem_Pert_down		h: 101-200	Art	LINCS_L1000_Chem_Pert_down.CPC006 SW948 6H-BRD-K49371609-0.09		5.011923208	1.321911824	2.406165761	3.995769318	6.19269723	0.937416646	1.321911824	0.261203894	2.406165761	3.45E-05	3.71E-05	0.047002319	4.55E-06	0.000849028	2.51E-05	6.85E-06	2.04E-05	0.062970804	249607	5.011923208	0.170628312	46465	1.321911824	0.008504627	83464	2.406165761	0.029964732	80258	3.995769318	0.096710702	61961	6.19269723	0.211229612	22998	0.937416646	0.005027446	116596	1.321911824	0.00949852	63292	0.261203894	0.00033869	163151	2.406165761	0.033831001	73182	-0.146690053	-0.696424447	-0.513628918	-0.281285761	0.171907117	-0.769406597	-0.696424447	-0.918999651	-0.513628918
DOWN	CPC004 HCC515 6H-menadione-10.0	LINCS_L1000_Chem_Pert_down		f: 31-50	Art	LINCS_L1000_Chem_Pert_down.CPC004 HCC515 6H-menadione-10.0		6.828365871	0.292872064	0.017897246	0.716620994	0.09106245	0.001377363	1.467324941	0.292872064	0.716620994	3.45E-05	3.71E-05	0.001860556	4.55E-06	0.000849028	2.51E-05	6.85E-06	2.04E-05	0.013621795	248988	6.828365871	0.31672026	33028	0.292872064	0.000417452	147812	0.017897246	1.66E-06	197053	0.716620994	0.003110662	143000	0.09106245	4.57E-05	177220	0.001377363	1.09E-08	197155	1.467324941	0.011703171	59424	0.292872064	0.000425793	160345	0.716620994	0.00300084	129160	1.870598996	-0.890493795	-0.985978181	-0.790743331	-0.953520143	-0.997792587	-0.65164065	-0.890493795	-0.790743331
DOWN	CPC006 HT29 24H-teniposide-1.25	LINCS_L1000_Chem_Pert_down		f: 31-50	Art	LINCS_L1000_Chem_Pert_down.CPC006 HT29 24H-teniposide-1.25		6.828365871	0.09106245	0.001377363	0.292872064	0.292872064	0.716620994	0.716620994	1.467324941	0.292872064	3.45E-05	3.71E-05	0.000771726	4.55E-06	0.000849028	2.51E-05	6.85E-06	2.04E-05	0.008348658	248987	6.828365871	0.31672026	33027	0.09106245	4.04E-05	175055	0.001377363	9.82E-09	200843	0.292872064	0.000519553	169109	0.292872064	0.000472445	153033	0.716620994	0.002938063	125986	0.716620994	0.002791451	88090	1.467324941	0.010687982	95046	0.292872064	0.00050121	160607	1.870598996	-0.953520143	-0.997792587	-0.890493795	-0.890493795	-0.790743331	-0.790743331	-0.65164065	-0.890493795
DOWN	LJP005 BT20 24H-GSK-1059615-0.37	LINCS_L1000_Chem_Pert_down			Art	LINCS_L1000_Chem_Pert_down.LJP005 BT20 24H-GSK-1059615-0.37		6.828365871	6.828365871	0.292872064	0.716620994	0.09106245	0.292872064	2.656804025	2.656804025	0.001377363	3.45E-05	3.71E-05	0.002418354	4.55E-06	0.000849028	2.51E-05	6.85E-06	2.04E-05	0.001067486	248986	6.828365871	0.31672026	33026	6.828365871	0.226925793	18061	0.292872064	0.000443931	167462	0.716620994	0.003110662	142999	0.09106245	4.57E-05	177219	0.292872064	0.000490725	154608	2.656804025	0.038368075	37236	2.656804025	0.035039845	63595	0.001377363	1.11E-08	199198	0	0	-0.890493795	-0.790743331	-0.953520143	-0.890493795	-0.472833262	-0.472833262	-0.997792587
DOWN	LJP008 A549 24H-LY2603618-10	LINCS_L1000_Chem_Pert_down			Art	LINCS_L1000_Chem_Pert_down.LJP008 A549 24H-LY2603618-10		6.828365871	2.656804025	0.017897246	0.001377363	0.716620994	2.656804025	2.656804025	1.467324941	1.467324941	3.45E-05	3.71E-05	0.001860556	4.55E-06	0.000849028	2.51E-05	6.85E-06	2.04E-05	0.025995536	248985	6.828365871	0.31672026	33025	2.656804025	0.034353369	50038	0.017897246	1.66E-06	197052	0.001377363	1.15E-08	199694	0.716620994	0.002828617	120288	2.656804025	0.040383234	72097	2.656804025	0.038368075	37235	1.467324941	0.010687982	95045	1.467324941	0.012581035	98477	0.896933036	-0.472833262	-0.985978181	-0.997792587	-0.790743331	-0.472833262	-0.472833262	-0.65164065	-0.65164065
DOWN	CPC007 A549 6H-fu jmbii127b-10.0	LINCS_L1000_Chem_Pert_down		g: 51-100	Art	LINCS_L1000_Chem_Pert_down.CPC007 A549 6H-fu jmbii127b-10.0		5.853283135	0.069316169	2.914685195	0.174635481	0.702860996	1.207443195	0.372637606	1.929909261	0.174635481	3.45E-05	3.71E-05	0.049788077	4.55E-06	0.000849028	2.51E-05	6.85E-06	2.04E-05	0.0068153	249255	5.853283135	0.232724091	38991	0.069316169	2.34E-05	180315	2.914685195	0.043968598	71945	0.174635481	0.000184731	178576	0.702860996	0.002721034	120882	1.207443195	0.008340949	105793	0.372637606	0.000754787	113741	1.929909261	0.018489148	82399	0.174635481	0.000178209	172402	0.645916893	-0.965206376	-0.39243591	-0.928005347	-0.789037655	-0.682702087	-0.870250628	-0.550527221	-0.928005347
DOWN	LJP005 HS578T 24H-SB590885-3.33	LINCS_L1000_Chem_Pert_down			Art	LINCS_L1000_Chem_Pert_down.LJP005 HS578T 24H-SB590885-3.33		5.853283135	1.207443195	7.900984138	10.39934484	1.207443195	0.069316169	1.207443195	1.207443195	0.021877028	3.45E-05	3.71E-05	0.187963497	0.189768392	0.000849028	2.51E-05	6.85E-06	2.04E-05	0.003048541	249254	5.853283135	0.232724091	38990	1.207443195	0.007095512	87388	7.900984138	0.323088643	23533	10.39934484	0.655066938	18112	1.207443195	0.00803024	96609	0.069316169	2.75E-05	180327	1.207443195	0.007924728	66588	1.207443195	0.0072373	103871	0.021877028	2.80E-06	194364	-0.32885629	-0.787047501	-0.172381408	0.20828605	-0.787047501	-0.976648478	-0.787047501	-0.787047501	-0.990654313
DOWN	LJP006 BT20 24H-AZD-8055-3.33	LINCS_L1000_Chem_Pert_down			Art	LINCS_L1000_Chem_Pert_down.LJP006 BT20 24H-AZD-8055-3.33		5.853283135	1.929909261	2.914685195	0.174635481	2.914685195	0.702860996	0.174635481	0.372637606	4.207045405	3.45E-05	3.71E-05	0.049788077	4.55E-06	0.000849028	2.51E-05	6.85E-06	2.04E-05	0.08778558	249253	5.853283135	0.232724091	38989	1.929909261	0.018126922	66695	2.914685195	0.043968598	71944	0.174635481	0.000184731	178575	2.914685195	0.046792734	54651	0.702860996	0.002826317	126527	0.174635481	0.000165774	139126	0.372637606	0.000689313	151900	4.207045405	0.103423244	46877	0.263816779	-0.550527221	-0.39243591	-0.928005347	-0.39243591	-0.789037655	-0.928005347	-0.870250628	-0.208746065
DOWN	LJP006 MCF10A 24H-withaferin-a-10	LINCS_L1000_Chem_Pert_down			Art	LINCS_L1000_Chem_Pert_down.LJP006 MCF10A 24H-withaferin-a-10		5.853283135	0.372637606	0.372637606	1.207443195	0.702860996	7.900984138	0.0049707	0.372637606	0.702860996	3.45E-05	3.71E-05	0.004075359	4.55E-06	0.000849028	0.209090283	6.85E-06	2.04E-05	0.013621795	249252	5.853283135	0.232724091	38988	0.372637606	0.000675809	138327	0.372637606	0.000718675	160248	1.207443195	0.008830944	122348	0.702860996	0.002721034	120881	7.900984138	0.357144888	26283	0.0049707	1.34E-07	185105	0.372637606	0.000689313	151899	0.702860996	0.002886707	129734	-0.189066417	-0.894781877	-0.894781877	-0.742692467	-0.828923549	0.233146611	-0.996530239	-0.894781877	-0.828923549
DOWN	LJP007 MCF7 24H-PHA-767491-1.11	LINCS_L1000_Chem_Pert_down			Art	LINCS_L1000_Chem_Pert_down.LJP007 MCF7 24H-PHA-767491-1.11		5.853283135	0.174635481	0.021877028	0.0049707	0.372637606	0.174635481	0.069316169	2.914685195	0.021877028	3.45E-05	3.71E-05	0.001860556	4.55E-06	0.000849028	2.51E-05	6.85E-06	2.04E-05	0.003048541	249251	5.853283135	0.232724091	38987	0.174635481	0.000148428	162639	0.021877028	2.48E-06	196369	0.0049707	1.50E-07	198887	0.372637606	0.000764836	144408	0.174635481	0.000174481	166256	0.069316169	2.61E-05	159663	2.914685195	0.042172218	59359	0.021877028	2.80E-06	194363	0.645916893	-0.928005347	-0.986074984	-0.995721276	-0.870250628	-0.928005347	-0.965206376	-0.39243591	-0.986074984
DOWN	CPC002 VCAP 24H-BRD-K56515112 (medrysone)-10.0	LINCS_L1000_Chem_Pert_down		f: 31-50	Art	LINCS_L1000_Chem_Pert_down.CPC002 VCAP 24H-BRD-K56515112 (medrysone)-10.0		7.722298497	0.381363578	0.00879162	0.381363578	1.068202599	1.068202599	0.381363578	0.090212631	2.362868799	3.45E-05	3.71E-05	0.001860556	4.55E-06	0.000849028	2.51E-05	6.85E-06	2.04E-05	0.04257738	248815	7.722298497	0.405075007	28159	0.381363578	0.00070783	137540	0.00879162	4.00E-07	198997	0.381363578	0.000880952	161987	1.068202599	0.006284958	102124	1.068202599	0.006528138	110583	0.381363578	0.00079055	113014	0.090212631	4.04E-05	182272	2.362868799	0.032624433	75384	1.165261377	-0.866744622	-0.990158813	-0.866744622	-0.729544713	-0.729544713	-0.866744622	-0.951113812	-0.538161993
DOWN	CPC004 HEPG2 6H-testosterone-10.0	LINCS_L1000_Chem_Pert_down		f: 31-50	Art	LINCS_L1000_Chem_Pert_down.CPC004 HEPG2 6H-testosterone-10.0		7.722298497	0.090212631	1.068202599	0.090212631	0.090212631	0.381363578	0.090212631	1.068202599	0.00879162	3.45E-05	3.71E-05	0.011816162	4.55E-06	0.000849028	2.51E-05	6.85E-06	2.04E-05	0.002440249	248814	7.722298497	0.405075007	28158	0.090212631	3.96E-05	175203	1.068202599	0.005905635	121761	0.090212631	4.93E-05	187149	0.090212631	4.48E-05	177367	0.381363578	0.000832071	146465	0.090212631	4.42E-05	153140	1.068202599	0.005664354	110498	0.00879162	4.52E-07	197318	2.697468854	-0.951113812	-0.729544713	-0.951113812	-0.951113812	-0.866744622	-0.951113812	-0.729544713	-0.990158813
DOWN	CPC012 ASC 24H-BRD-K74761218-10.0	LINCS_L1000_Chem_Pert_down		f: 31-50	Art	LINCS_L1000_Chem_Pert_down.CPC012 ASC 24H-BRD-K74761218-10.0		7.722298497	0.381363578	2.362868799	2.362868799	0.381363578	2.362868799	0.00879162	2.362868799	0.00879162	3.45E-05	3.71E-05	0.033161303	4.55E-06	0.000849028	2.51E-05	6.85E-06	2.04E-05	0.002440249	248813	7.722298497	0.405075007	28157	0.381363578	0.00070783	137539	2.362868799	0.028896053	82549	2.362868799	0.033818391	90872	0.381363578	0.000801076	143786	2.362868799	0.031941939	77456	0.00879162	4.20E-07	182506	2.362868799	0.027715476	70083	0.00879162	4.52E-07	197317	1.165261377	-0.866744622	-0.538161993	-0.538161993	-0.866744622	-0.538161993	-0.990158813	-0.538161993	-0.990158813
DOWN	LJP006 HS578T 24H-OSI-027-0.37	LINCS_L1000_Chem_Pert_down			Art	LINCS_L1000_Chem_Pert_down.LJP006 HS578T 24H-OSI-027-0.37		7.722298497	0.381363578	0.381363578	0.090212631	18.60966209	7.722298497	2.362868799	7.722298497	4.496633373	3.45E-05	3.71E-05	0.004075359	4.55E-06	0.015190773	0.095980249	6.85E-06	0.082429285	0.07636017	248812	7.722298497	0.405075007	28156	0.381363578	0.00070783	137538	0.381363578	0.000752727	159668	0.090212631	4.93E-05	187148	18.60966209	1.907533093	1843	7.722298497	0.34117345	27089	2.362868799	0.030348008	41471	7.722298497	0.296030391	18927	4.496633373	0.118151358	44323	-0.421372548	-0.92289478	-0.92289478	-0.97171311	0.728227718	-0.421372548	-0.732767851	-0.421372548	-0.591568572
DOWN	CPC002 HCC515 24H-r(-)-2,11-dihydroxy-10-methoxyaporphine-10.0	LINCS_L1000_Chem_Pert_down		f: 31-50	Art	LINCS_L1000_Chem_Pert_down.CPC002 HCC515 24H-r(-)-2,11-dihydroxy-10-methoxyaporphine-10.0		7.162729054	15.937846	0.549820275	0.183572616	0.039591051	10.93526829	0.003416223	0.183572616	7.162729054	3.45E-05	3.71E-05	0.005408771	4.55E-06	0.000849028	0.253642472	6.85E-06	2.04E-05	0.115421208	248887	7.162729054	0.348497226	30635	15.937846	1.236259232	4393	0.549820275	0.001564591	149183	0.183572616	0.000204122	176923	0.039591051	8.63E-06	186611	10.93526829	0.684133636	16466	0.003416223	6.34E-08	186628	0.183572616	0.000167286	170382	7.162729054	0.299792529	24940	-0.400109161	0.26870281	-0.896159954	-0.95246301	-0.984197146	-0.211793343	-0.99719949	-0.95246301	-0.400109161
DOWN	CPC006 SW948 6H-trichostatin a-10.0	LINCS_L1000_Chem_Pert_down		f: 31-50	Art	LINCS_L1000_Chem_Pert_down.CPC006 SW948 6H-trichostatin a-10.0		7.162729054	1.275701015	0.549820275	0.183572616	1.275701015	0.549820275	0.183572616	2.511280083	0.003416223	3.45E-05	3.71E-05	0.005408771	4.55E-06	0.000849028	2.51E-05	6.85E-06	2.04E-05	0.001683864	248886	7.162729054	0.348497226	30634	1.275701015	0.007920418	85324	0.549820275	0.001564591	149182	0.183572616	0.000204122	176922	1.275701015	0.008963815	94538	0.549820275	0.001729512	136342	0.183572616	0.000183175	136439	2.511280083	0.031306422	65630	0.003416223	6.82E-08	198468	1.011090119	-0.687798842	-0.826901764	-0.920757266	-0.687798842	-0.826901764	-0.920757266	-0.502757241	-0.995331634
DOWN	CPC010 HT29 6H-wortmannin-10.0	LINCS_L1000_Chem_Pert_down		f: 31-50	Art	LINCS_L1000_Chem_Pert_down.CPC010 HT29 6H-wortmannin-10.0		7.162729054	1.275701015	0.183572616	1.275701015	0.039591051	2.511280083	0.039591051	2.511280083	0.039591051	3.45E-05	3.71E-05	0.002418354	4.55E-06	0.000849028	2.51E-05	6.85E-06	2.04E-05	0.005331206	248885	7.162729054	0.348497226	30633	1.275701015	0.007920418	85323	0.183572616	0.000174411	175985	1.275701015	0.009857608	120585	0.039591051	8.63E-06	186610	2.511280083	0.036080485	73760	0.039591051	8.52E-06	167500	2.511280083	0.031306422	65629	0.039591051	9.16E-06	190698	1.011090119	-0.687798842	-0.920757266	-0.687798842	-0.973657116	-0.502757241	-0.973657116	-0.502757241	-0.973657116
DOWN	CPC013 VCAP 6H-BRD-K69852452-10.0	LINCS_L1000_Chem_Pert_down		f: 31-50	Art	LINCS_L1000_Chem_Pert_down.CPC013 VCAP 6H-BRD-K69852452-10.0		7.162729054	2.511280083	0.183572616	1.275701015	1.275701015	2.511280083	2.511280083	1.275701015	0.183572616	3.45E-05	3.71E-05	0.002418354	4.55E-06	0.000849028	2.51E-05	6.85E-06	2.04E-05	0.0068153	248884	7.162729054	0.348497226	30632	2.511280083	0.030693089	51665	0.183572616	0.000174411	175984	1.275701015	0.009857608	120584	1.275701015	0.008963815	94537	2.511280083	0.036080485	73759	2.511280083	0.034280036	38367	1.275701015	0.00807869	101745	0.183572616	0.000196915	170353	1.011090119	-0.502757241	-0.920757266	-0.687798842	-0.687798842	-0.502757241	-0.502757241	-0.687798842	-0.920757266
DOWN	CPC016 NEU 24H-su 5416-10.0	LINCS_L1000_Chem_Pert_down		f: 31-50	Art	LINCS_L1000_Chem_Pert_down.CPC016 NEU 24H-su 5416-10.0		7.162729054	0.549820275	1.275701015	1.275701015	0.549820275	2.511280083	1.275701015	0.003416223	2.511280083	3.45E-05	3.71E-05	0.015738487	4.55E-06	0.000849028	2.51E-05	6.85E-06	2.04E-05	0.043984808	248883	7.162729054	0.348497226	30631	0.549820275	0.001471268	124472	1.275701015	0.008422812	113492	1.275701015	0.009857608	120583	0.549820275	0.001665086	131889	2.511280083	0.036080485	73758	1.275701015	0.008846037	64866	0.003416223	5.79E-08	198993	2.511280083	0.036851406	71094	1.011090119	-0.826901764	-0.687798842	-0.687798842	-0.826901764	-0.502757241	-0.687798842	-0.995331634	-0.502757241
DOWN	LJP005 HS578T 3H-SU-11274-0.04	LINCS_L1000_Chem_Pert_down			Art	LINCS_L1000_Chem_Pert_down.LJP005 HS578T 3H-SU-11274-0.04		7.162729054	2.511280083	0.183572616	1.275701015	15.937846	0.183572616	1.275701015	0.039591051	0.183572616	3.45E-05	3.71E-05	0.002418354	4.55E-06	0.015190773	2.51E-05	6.85E-06	2.04E-05	0.0068153	248882	7.162729054	0.348497226	30630	2.511280083	0.030693089	51664	0.183572616	0.000174411	175983	1.275701015	0.009857608	120582	15.937846	1.399118047	4127	0.183572616	0.000192796	164183	1.275701015	0.008846037	64865	0.039591051	7.78E-06	190519	0.183572616	0.000196915	170352	-0.400109161	-0.701708624	-0.95246301	-0.812713385	0.666969948	-0.95246301	-0.812713385	-0.984197146	-0.95246301
DOWN	LJP006 HA1E 24H-QL-X-138-0.12	LINCS_L1000_Chem_Pert_down			Art	LINCS_L1000_Chem_Pert_down.LJP006 HA1E 24H-QL-X-138-0.12		7.162729054	0.549820275	0.039591051	0.183572616	7.162729054	2.511280083	2.511280083	0.549820275	1.275701015	3.45E-05	3.71E-05	0.002418354	4.55E-06	0.000849028	2.51E-05	6.85E-06	2.04E-05	0.019969663	248881	7.162729054	0.348497226	30629	0.549820275	0.001471268	124471	0.039591051	8.11E-06	193183	0.183572616	0.000204122	176921	7.162729054	0.282586983	18773	2.511280083	0.036080485	73757	2.511280083	0.034280036	38366	0.549820275	0.001500668	139968	1.275701015	0.009509585	104802	0	-0.826901764	-0.973657116	-0.920757266	0	-0.502757241	-0.502757241	-0.826901764	-0.687798842
DOWN	LJP006 LNCAP 3H-torin-1-10	LINCS_L1000_Chem_Pert_down			Art	LINCS_L1000_Chem_Pert_down.LJP006 LNCAP 3H-torin-1-10		7.162729054	0.003416223	2.511280083	0.549820275	4.416555024	4.416555024	0.183572616	0.183572616	0.549820275	3.45E-05	3.71E-05	0.036464761	4.55E-06	0.000849028	0.009439822	6.85E-06	2.04E-05	0.010746969	248880	7.162729054	0.348497226	30628	0.003416223	5.68E-08	197534	2.511280083	0.03263996	78125	0.549820275	0.001831113	152581	4.416555024	0.107439109	35643	4.416555024	0.111596185	49903	0.183572616	0.000183175	136438	0.183572616	0.000167286	170381	0.549820275	0.001766466	140802	0.37529807	-0.995331634	-0.502757241	-0.826901764	-0.272884895	-0.272884895	-0.920757266	-0.920757266	-0.826901764
DOWN	LJP006 BT20 24H-MK-2206-10	LINCS_L1000_Chem_Pert_down			Art	LINCS_L1000_Chem_Pert_down.LJP006 BT20 24H-MK-2206-10		5.644589413	1.284364519	0.223172589	4.127588187	0.781116931	0.439185689	2.920481375	0.439185689	12.44996307	3.45E-05	3.71E-05	0.002418354	4.55E-06	0.000849028	2.51E-05	6.85E-06	2.04E-05	0.219426973	249299	5.644589413	0.216424784	40381	1.284364519	0.008028361	85081	0.223172589	0.000257775	172560	4.127588187	0.103196851	60244	0.781116931	0.00336068	116256	0.439185689	0.001103515	141729	2.920481375	0.046361753	34689	0.439185689	0.000957502	146188	12.44996307	0.905732361	10983	-0.424210411	-0.805812426	-0.949784684	-0.539924094	-0.866954123	-0.914688906	-0.642247417	-0.914688906	0.736745538
DOWN	LJP006 SKBR3 24H-canertinib-10	LINCS_L1000_Chem_Pert_down			Art	LINCS_L1000_Chem_Pert_down.LJP006 SKBR3 24H-canertinib-10		5.644589413	4.127588187	7.510416671	2.920481375	5.644589413	0.781116931	0.439185689	9.765092046	4.127588187	3.45E-05	3.71E-05	0.181611297	4.55E-06	0.000849028	2.51E-05	6.85E-06	0.290368047	0.08778558	249298	5.644589413	0.216424784	40380	4.127588187	0.082916892	32435	7.510416671	0.291935813	25043	2.920481375	0.051663355	80188	5.644589413	0.175493009	26227	0.781116931	0.003490713	122574	0.439185689	0.001048449	107210	9.765092046	0.473364639	13639	4.127588187	0.099553488	48029	-0.319476323	-0.456237915	-0.167261914	-0.577173489	-0.319476323	-0.842753549	-0.89917112	0.200857769	-0.456237915
DOWN	CPC006 U937 6H-BRD-K37865504-10.0	LINCS_L1000_Chem_Pert_down		g: 51-100	Art	LINCS_L1000_Chem_Pert_down.CPC006 U937 6H-BRD-K37865504-10.0		6.16907657	0.221014136	0.221014136	0.221014136	0.498934462	1.71095481	0.07966831	0.974111399	4.238524358	3.45E-05	3.71E-05	0.002418354	4.55E-06	0.000849028	2.51E-05	6.85E-06	2.04E-05	0.08778558	249129	6.16907657	0.258513126	36447	0.221014136	0.000237734	155195	0.221014136	0.000252813	172691	0.221014136	0.000295879	173831	0.498934462	0.001371141	134613	1.71095481	0.016747853	91468	0.07966831	3.45E-05	156791	0.974111399	0.004710428	114561	4.238524358	0.10497675	46502	0.296991514	-0.911614592	-0.911614592	-0.911614592	-0.836734661	-0.595543513	-0.959453711	-0.731808547	-0.228984932
DOWN	LJP006 BT20 3H-alvocidib-0.37	LINCS_L1000_Chem_Pert_down			Art	LINCS_L1000_Chem_Pert_down.LJP006 BT20 3H-alvocidib-0.37		6.16907657	1.71095481	6.16907657	15.52897422	1.71095481	0.003431283	32.02774358	48.31731178	8.641844056	3.45E-05	3.71E-05	0.124187483	0.368821123	0.000849028	2.51E-05	1.519006744	2.194581193	0.149903094	249128	6.16907657	0.258513126	36446	1.71095481	0.01424713	70775	6.16907657	0.196969795	32728	15.52897422	1.460694049	7582	1.71095481	0.016123978	79904	0.003431283	6.74E-08	195692	27.35144604	4.066413619	487	32.48663629	5.239050955	327	8.641844056	0.436391827	19184	-0.737261409	-0.893733673	-0.737261409	-0.51173672	-0.893733673	-0.999049652	-0.22382629	0.288371387	-0.669418307
DOWN	LJP007 MCF7 24H-dinaciclib-10	LINCS_L1000_Chem_Pert_down			Art	LINCS_L1000_Chem_Pert_down.LJP007 MCF7 24H-dinaciclib-10		5.122117462	1.13294431	11.92806709	0.757994156	1.625175436	0.161395252	1.625175436	11.92806709	1.13294431	3.45E-05	3.71E-05	0.439727924	4.55E-06	0.000849028	2.51E-05	6.85E-06	0.472516891	0.019969663	249533	5.122117462	0.178213806	44986	1.13294431	0.006246941	89956	11.92806709	0.736375716	12586	0.757994156	0.00348021	140120	1.625175436	0.014547742	81926	0.161395252	0.000149027	167566	1.625175436	0.014356596	54561	11.92806709	0.706290356	10054	1.13294431	0.007500339	109171	-0.458580036	-0.829331995	0	-0.875854199	-0.773688162	-0.964656614	-0.773688162	0	-0.829331995
DOWN	CPC006 SKMEL28 6H-bay 11-7821-10.0	LINCS_L1000_Chem_Pert_down		g: 51-100	Art	LINCS_L1000_Chem_Pert_down.CPC006 SKMEL28 6H-bay 11-7821-10.0		5.483721104	0.273495321	2.933905333	11.70102501	1.357692869	1.357692869	0.273495321	2.039871935	0.504944055	3.45E-05	3.71E-05	0.054180968	0.273686388	0.000849028	2.51E-05	6.85E-06	2.04E-05	0.010244012	249344	5.483721104	0.204264548	41977	0.273495321	0.000364041	149869	2.933905333	0.044550389	71584	11.70102501	0.82931885	15122	1.357692869	0.010153089	91557	1.357692869	0.010545936	101519	0.273495321	0.000406584	125441	2.039871935	0.020656129	76513	0.504944055	0.001489877	143113	-0.41413765	-0.940063109	-0.628639728	0.706885586	-0.791593719	-0.791593719	-0.940063109	-0.716631132	-0.902847698
DOWN	CPC006 SW948 6H-auranofin-10.0	LINCS_L1000_Chem_Pert_down		g: 51-100	Art	LINCS_L1000_Chem_Pert_down.CPC006 SW948 6H-auranofin-10.0		5.483721104	0.273495321	1.357692869	0.856289795	0.273495321	0.856289795	4.071226596	2.933905333	2.933905333	3.45E-05	3.71E-05	0.019954394	4.55E-06	0.000849028	2.51E-05	6.85E-06	2.04E-05	0.068235366	249343	5.483721104	0.204264548	41976	0.273495321	0.000364041	149868	1.357692869	0.009540308	110610	0.856289795	0.004441353	136425	0.273495321	0.000411998	154848	0.856289795	0.004194919	119466	4.071226596	0.090095172	25015	2.933905333	0.042730239	58959	2.933905333	0.050298606	65235	0.24054181	-0.897694585	-0.644274323	-0.750061072	-0.897694585	-0.750061072	-0.193900607	-0.366130504	-0.366130504
DOWN	CPC008 A375 24H-rottlerin ncgc00025228-11-10.0	LINCS_L1000_Chem_Pert_down		g: 51-100	Art	LINCS_L1000_Chem_Pert_down.CPC008 A375 24H-rottlerin ncgc00025228-11-10.0		5.483721104	0.005398942	1.357692869	0.132869976	0.056077516	0.504944055	0.504944055	0.273495321	0.504944055	3.45E-05	3.71E-05	0.019954394	4.55E-06	0.000849028	2.51E-05	6.85E-06	2.04E-05	0.010244012	249342	5.483721104	0.204264548	41975	0.005398942	1.42E-07	196750	1.357692869	0.009540308	110609	0.132869976	0.000106937	182718	0.056077516	1.73E-05	183570	0.504944055	0.001458709	138399	0.504944055	0.001385918	102188	0.273495321	0.000371315	161963	0.504944055	0.001489877	143112	1.811154957	-0.995761359	-0.644274323	-0.942497165	-0.971341011	-0.834172136	-0.834172136	-0.897694585	-0.834172136
DOWN	CPC011 PC3 6H-vorinostat-10.0	LINCS_L1000_Chem_Pert_down		g: 51-100	Art	LINCS_L1000_Chem_Pert_down.CPC011 PC3 6H-vorinostat-10.0		5.483721104	2.933905333	2.039871935	0.856289795	0.504944055	2.039871935	0.856289795	2.039871935	4.071226596	3.45E-05	3.71E-05	0.034248725	4.55E-06	0.000849028	2.51E-05	6.85E-06	2.04E-05	0.08778558	249341	5.483721104	0.204264548	41974	2.933905333	0.041893099	46367	2.039871935	0.021536004	88736	0.856289795	0.004441353	136424	0.504944055	0.00140437	134275	2.039871935	0.023806079	82571	0.856289795	0.003985589	80540	2.039871935	0.020656129	76512	4.071226596	0.096853275	48666	0.24054181	-0.366130504	-0.516321764	-0.750061072	-0.834172136	-0.516321764	-0.750061072	-0.516321764	-0.193900607
DOWN	LJP009 HCC515 24H-CGP-60474-0.12	LINCS_L1000_Chem_Pert_down			Art	LINCS_L1000_Chem_Pert_down.LJP009 HCC515 24H-CGP-60474-0.12		5.483721104	0.504944055	4.071226596	1.357692869	0.132869976	0.273495321	0.504944055	2.039871935	5.483721104	3.45E-05	3.71E-05	0.075642612	4.55E-06	0.000849028	2.51E-05	6.85E-06	2.04E-05	0.115421208	249340	5.483721104	0.204264548	41973	0.504944055	0.0012409	127160	4.071226596	0.085784705	53532	1.357692869	0.011165465	117903	0.132869976	9.72E-05	171251	0.273495321	0.000427939	156262	0.504944055	0.001385918	102187	2.039871935	0.020656129	76511	5.483721104	0.175717282	35497	0	-0.834172136	-0.193900607	-0.644274323	-0.942497165	-0.897694585	-0.834172136	-0.516321764	0
DOWN	LJP006 HA1E 24H-KIN001-043-1.11	LINCS_L1000_Chem_Pert_down			Art	LINCS_L1000_Chem_Pert_down.LJP006 HA1E 24H-KIN001-043-1.11		5.483721104	4.071226596	4.071226596	2.933905333	1.357692869	0.019681524	2.933905333	4.071226596	2.039871935	3.45E-05	3.71E-05	0.075642612	4.55E-06	0.000849028	2.51E-05	6.85E-06	0.013704944	0.04257738	249339	5.483721104	0.204264548	41972	4.071226596	0.080667918	33011	4.071226596	0.085784705	53531	2.933905333	0.052139386	79981	1.357692869	0.010153089	91556	0.019681524	2.22E-06	190191	2.933905333	0.046788935	34557	4.071226596	0.082279886	42213	2.039871935	0.024314736	81202	0.24054181	-0.193900607	-0.193900607	-0.366130504	-0.644274323	-0.987784325	-0.366130504	-0.193900607	-0.516321764
DOWN	LJP006 HME1 3H-A443654-3.33	LINCS_L1000_Chem_Pert_down			Art	LINCS_L1000_Chem_Pert_down.LJP006 HME1 3H-A443654-3.33		5.483721104	4.071226596	21.61904108	42.40177769	5.483721104	0.504944055	25.92178622	42.40177769	5.483721104	3.45E-05	3.71E-05	0.796214498	1.92131186	0.000849028	2.51E-05	1.485114677	2.367447664	0.115421208	249338	5.483721104	0.204264548	41971	4.071226596	0.080667918	33010	21.61904108	2.418979375	1998	30.1787303	5.516652776	550	5.483721104	0.165632602	27645	0.504944055	0.001458709	138398	25.92178622	3.652420877	589	33.33621282	5.516652776	294	5.483721104	0.175717282	35496	-0.751365493	-0.799575875	-0.355871907	0	-0.751365493	-0.958769471	-0.273426634	0	-0.751365493
DOWN	LJP009 HEPG2 24H-CGP-60474-0.12	LINCS_L1000_Chem_Pert_down			Art	LINCS_L1000_Chem_Pert_down.LJP009 HEPG2 24H-CGP-60474-0.12		5.182702613	3.990495271	5.182702613	5.182702613	2.20015193	0.696272579	1.561439601	8.264117979	1.066832005	3.45E-05	3.71E-05	0.121789227	0.008659539	0.000849028	2.51E-05	6.85E-06	0.256917876	0.017794552	249505	5.182702613	0.182454617	44550	3.990495271	0.077500392	33841	5.182702613	0.139018274	41875	5.182702613	0.162699531	48457	2.20015193	0.026662474	66448	0.696272579	0.00277358	126726	1.561439601	0.013252608	56752	8.264117979	0.339028452	16910	1.066832005	0.006650523	112113	-0.288020137	-0.413362344	-0.288020137	-0.288020137	-0.625682643	-0.847315695	-0.712421934	0.404534105	-0.78622826
DOWN	LJP006 HS578T 24H-torin-1-3.33	LINCS_L1000_Chem_Pert_down			Art	LINCS_L1000_Chem_Pert_down.LJP006 HS578T 24H-torin-1-3.33		5.182702613	0.429831661	0.247882	0.131458608	0.247882	0.247882	1.066832005	1.561439601	1.066832005	3.45E-05	3.71E-05	0.002418354	4.55E-06	0.000849028	2.51E-05	6.85E-06	2.04E-05	0.017794552	249504	5.182702613	0.182454617	44549	0.429831661	0.000899181	132152	0.247882	0.000318016	170871	0.131458608	0.000104677	182790	0.247882	0.000338443	157162	0.247882	0.000351538	158322	1.066832005	0.006186472	71359	1.561439601	0.012103013	91451	1.066832005	0.006650523	112112	1.475779439	-0.854120725	-0.906534067	-0.94437919	-0.906534067	-0.906534067	-0.6997503	-0.596086798	-0.6997503
DOWN	LJP006 MCF10A 3H-PHA-793887-10	LINCS_L1000_Chem_Pert_down			Art	LINCS_L1000_Chem_Pert_down.LJP006 MCF10A 3H-PHA-793887-10		5.182702613	0.696272579	21.03685142	12.41583706	1.561439601	0.026427509	38.00250406	8.264117979	12.41583706	3.45E-05	3.71E-05	0.849530205	0.370417694	0.000849028	2.51E-05	2.461360601	0.256917876	0.257023967	249503	5.182702613	0.182454617	44548	0.696272579	0.00235944	112795	21.03685142	2.290449871	2315	12.41583706	0.9337395	13758	1.561439601	0.013429056	84327	0.026427509	4.00E-06	188499	31.84097721	5.510915391	248	8.264117979	0.339028452	16909	12.41583706	0.900773845	11018	-0.751282752	-0.946662508	-0.327164124	-0.533244484	-0.89953982	-0.996354069	0.48624655	-0.650668142	-0.533244484
DOWN	LJP007 A375 24H-HG-14-10-04-10	LINCS_L1000_Chem_Pert_down			Art	LINCS_L1000_Chem_Pert_down.LJP007 A375 24H-HG-14-10-04-10		5.182702613	5.182702613	0.429831661	0.429831661	1.066832005	6.600290539	1.066832005	5.182702613	3.003098002	3.45E-05	3.71E-05	0.004075359	4.55E-06	0.000849028	0.18016656	6.85E-06	0.080702099	0.070938832	249502	5.182702613	0.182454617	44547	5.182702613	0.130726271	25627	0.429831661	0.000956216	155254	0.429831661	0.001119104	157696	1.066832005	0.00626884	102201	6.600290539	0.249234503	32644	1.066832005	0.006186472	71358	5.182702613	0.133338544	32151	3.003098002	0.052699048	63392	-0.162225985	-0.162225985	-0.877786134	-0.877786134	-0.748458603	0.193639313	-0.748458603	-0.162225985	-0.442216908
DOWN	CPC005 HA1E 24H-trichostatin a-10.0	LINCS_L1000_Chem_Pert_down		i: 201-300	Art	LINCS_L1000_Chem_Pert_down.CPC005 HA1E 24H-trichostatin a-10.0		4.577697748	0.935056235	0.497553593	0.691331803	0.233956535	0.935056235	0.030390144	0.233956535	0.691331803	3.45E-05	3.71E-05	0.004708451	4.55E-06	0.000849028	2.51E-05	6.85E-06	2.04E-05	0.013621795	249794	4.577697748	0.142343129	50006	0.935056235	0.004255257	100235	0.497553593	0.001281265	151701	0.691331803	0.002894988	143855	0.233956535	0.000301485	158430	0.935056235	0.005002159	116621	0.030390144	5.02E-06	171807	0.233956535	0.000271715	165327	0.691331803	0.002792781	130376	2.603667387	-0.722504912	-0.836428277	-0.784282116	-0.914026259	-0.722504912	-0.985536095	-0.914026259	-0.784282116
DOWN	LJP005 A549 24H-withaferin-a-10	LINCS_L1000_Chem_Pert_down			Art	LINCS_L1000_Chem_Pert_down.LJP005 A549 24H-withaferin-a-10		5.358340206	0.569748553	2.952992539	1.428024479	2.09390707	1.428024479	0.169167408	1.428024479	0.928759069	3.45E-05	3.71E-05	0.05513821	4.55E-06	0.000849028	2.51E-05	6.85E-06	2.04E-05	0.015701083	249413	5.358340206	0.19503064	43141	0.569748553	0.001579853	122128	2.952992539	0.045131941	71196	1.428024479	0.01235222	115500	2.09390707	0.024149598	69168	1.428024479	0.011666843	99264	0.169167408	0.000155555	139872	1.428024479	0.010123121	96156	0.928759069	0.005040457	119444	0.549492924	-0.817252148	-0.354627579	-0.627104728	-0.501234475	-0.627104728	-0.930605976	-0.627104728	-0.732306389
DOWN	CPC004 HA1E 24H-piplartine-10.0	LINCS_L1000_Chem_Pert_down		h: 101-200	Art	LINCS_L1000_Chem_Pert_down.CPC004 HA1E 24H-piplartine-10.0		5.259994203	0.998848199	0.998848199	2.147325147	8.534984143	0.103678684	0.633529639	4.006147301	0.998848199	3.45E-05	3.71E-05	0.011816162	4.55E-06	0.001674346	2.51E-05	6.85E-06	0.019758718	0.017794552	249451	5.259994203	0.187937225	43822	0.998848199	0.004855671	95249	0.998848199	0.005163668	123834	2.147325147	0.027929898	94956	8.534984143	0.401236602	14392	0.103678684	6.15E-05	173960	0.633529639	0.002181649	92552	4.006147301	0.079670393	42866	0.998848199	0.005829922	114019	-0.295113354	-0.799506623	-0.799506623	-0.63857534	0.418667817	-0.967423763	-0.859766091	-0.423063259	-0.799506623
DOWN	LJP006 HME1 24H-AT-7519-0.37	LINCS_L1000_Chem_Pert_down			Art	LINCS_L1000_Chem_Pert_down.LJP006 HME1 24H-AT-7519-0.37		5.259994203	0.207659122	0.017325043	1.495819336	0.377198991	0.377198991	0.045790998	4.006147301	0.998848199	3.45E-05	3.71E-05	0.001860556	4.55E-06	0.000849028	2.51E-05	6.85E-06	0.019758718	0.017794552	249450	5.259994203	0.187937225	43821	0.207659122	0.000209871	156867	0.017325043	1.55E-06	197212	1.495819336	0.013552893	112958	0.377198991	0.000783675	144176	0.377198991	0.000813998	146857	0.045790998	1.14E-05	165435	4.006147301	0.079670393	42865	0.998848199	0.005829922	114018	0.221774583	-0.918580781	-0.989487514	-0.611084706	-0.868301235	-0.868301235	-0.976428608	-0.181518413	-0.715566499
DOWN	CPC004 VCAP 24H-lupanine perchlorate-10.0	LINCS_L1000_Chem_Pert_down		d: 11-20	Art	LINCS_L1000_Chem_Pert_down.CPC004 VCAP 24H-lupanine perchlorate-10.0		9.449130293	1.795582312	1.795582312	1.795582312	4.546692922	0.061299468	4.546692922	17.36022996	0.496954999	3.45E-05	3.71E-05	0.019954394	4.55E-06	0.000849028	2.51E-05	6.85E-06	0.264577177	0.010244012	248650	9.449130293	0.606493225	21667	1.795582312	0.015691373	69358	1.795582312	0.01668668	97451	1.795582312	0.019529196	105293	4.546692922	0.113863978	34377	0.061299468	2.15E-05	181478	4.546692922	0.112367887	22133	17.36022996	1.496077451	4166	0.496954999	0.001443105	143808	-0.299799001	-0.748391052	-0.748391052	-0.748391052	-0.550523455	-0.971167226	-0.550523455	0.428161344	-0.889339089
DOWN	CPC006 VCAP 6H-BRD-K89692698-160.0	LINCS_L1000_Chem_Pert_down		d: 11-20	Art	LINCS_L1000_Chem_Pert_down.CPC006 VCAP 6H-BRD-K89692698-160.0		9.449130293	9.449130293	4.546692922	1.795582312	9.449130293	1.795582312	0.061299468	1.795582312	0	3.45E-05	3.71E-05	0.05513821	4.55E-06	0.000849028	2.51E-05	6.85E-06	2.04E-05	0	248649	9.449130293	0.606493225	21666	9.449130293	0.434544213	11719	4.546692922	0.106991816	47670	1.795582312	0.019529196	105292	9.449130293	0.491788967	12735	1.795582312	0.018445596	90139	0.061299468	2.04E-05	161806	1.795582312	0.01600493	85314				0	0	-0.358074973	-0.640661827	0	-0.640661827	-0.958822146	-0.640661827	-1
DOWN	CPC014 PC3 6H-ei-231-10.0	LINCS_L1000_Chem_Pert_down		d: 11-20	Art	LINCS_L1000_Chem_Pert_down.CPC014 PC3 6H-ei-231-10.0		9.449130293	0.496954999	0.061299468	0	0.061299468	4.546692922	0.061299468	1.795582312	1.795582312	3.45E-05	3.71E-05	0.002418354	0	0.000849028	2.51E-05	6.85E-06	2.04E-05	0.025995536	248648	9.449130293	0.606493225	21665	0.496954999	0.001201945	127887	0.061299468	1.94E-05	190571				0.061299468	2.07E-05	182950	4.546692922	0.118269648	48491	0.061299468	2.04E-05	161805	1.795582312	0.01600493	85313	1.795582312	0.018839718	89229	0.557814322	-0.841958365	-0.958822146	-1	-0.958822146	-0.358074973	-0.958822146	-0.640661827	-0.640661827
DOWN	CPC018 MCF7 24H-ym 90709-10.0	LINCS_L1000_Chem_Pert_down			Art	LINCS_L1000_Chem_Pert_down.CPC018 MCF7 24H-ym 90709-10.0		9.449130293	0.061299468	0.061299468	0.496954999	0.496954999	1.795582312	0.496954999	1.795582312	0.496954999	3.45E-05	3.71E-05	0.002418354	4.55E-06	0.000849028	2.51E-05	6.85E-06	2.04E-05	0.010244012	248647	9.449130293	0.606493225	21664	0.061299468	1.83E-05	181713	0.061299468	1.94E-05	190570	0.496954999	0.001495918	155023	0.496954999	0.001360283	135042	1.795582312	0.018445596	90138	0.496954999	0.00134241	102953	1.795582312	0.01600493	85312	0.496954999	0.001443105	143807	1.782893871	-0.958822146	-0.958822146	-0.841958365	-0.841958365	-0.640661827	-0.841958365	-0.640661827	-0.841958365
DOWN	LJP005 HEPG2 24H-WH-4-025-1.11	LINCS_L1000_Chem_Pert_down			Art	LINCS_L1000_Chem_Pert_down.LJP005 HEPG2 24H-WH-4-025-1.11		9.449130293	0.496954999	4.546692922	17.36022996	17.36022996	0.061299468	1.795582312	9.449130293	1.795582312	3.45E-05	3.71E-05	0.05513821	0.156884529	0.001674346	2.51E-05	6.85E-06	0.079196549	0.025995536	248646	9.449130293	0.606493225	21663	0.496954999	0.001201945	127886	4.546692922	0.106991816	47669	17.36022996	1.825511904	5010	17.36022996	1.659992225	2693	0.061299468	2.15E-05	181477	1.795582312	0.017525144	52055	9.449130293	0.443227609	14556	1.795582312	0.018839718	89228	-0.299799001	-0.889339089	-0.550523455	0	0	-0.971167226	-0.748391052	-0.299799001	-0.748391052
DOWN	CPC006 CL34 6H-stat3 inhibitor vi, s31-201-160.0	LINCS_L1000_Chem_Pert_down		g: 51-100	Art	LINCS_L1000_Chem_Pert_down.CPC006 CL34 6H-stat3 inhibitor vi, s31-201-160.0		5.842199324	1.061426382	0.582614429	4.108435597	0.119198679	4.108435597	4.108435597	4.108435597	10.73033023	3.45E-05	3.71E-05	0.005536664	4.55E-06	0.000849028	0.020949636	6.85E-06	0.008213458	0.182092772	249275	5.842199324	0.23184355	39249	1.061426382	0.005483149	93217	0.582614429	0.001756798	146190	4.108435597	0.102241377	60766	0.119198679	7.83E-05	173494	4.108435597	0.096568398	53115	4.108435597	0.091749548	24901	4.108435597	0.083790754	41980	10.73033023	0.672806121	13791	-0.341378987	-0.807702414	-0.877355473	-0.485730363	-0.963715324	-0.485730363	-0.485730363	-0.485730363	0.518323861
DOWN	CPC006 JHUEM2 6H-hdac6 inhibitor isox-10.0	LINCS_L1000_Chem_Pert_down		g: 51-100	Art	LINCS_L1000_Chem_Pert_down.CPC006 JHUEM2 6H-hdac6 inhibitor isox-10.0		5.842199324	0.119198679	0.009772397	1.773087061	1.061426382	0.119198679	1.061426382	5.842199324	1.773087061	3.45E-05	3.71E-05	0.001516058	4.55E-06	0.000849028	2.51E-05	6.85E-06	0.077131855	0.035090864	249274	5.842199324	0.23184355	39248	0.119198679	6.92E-05	170786	0.009772397	4.94E-07	198825	1.773087061	0.019042933	105797	1.061426382	0.006205473	102319	0.119198679	8.13E-05	172473	1.061426382	0.006123937	71439	5.842199324	0.169432169	27880	1.773087061	0.018370623	89724	0	-0.94490811	-0.992231966	-0.57369368	-0.708029987	-0.94490811	-0.708029987	0	-0.57369368
DOWN	CPC011 VCAP 24H-hyperoside-10.0	LINCS_L1000_Chem_Pert_down		g: 51-100	Art	LINCS_L1000_Chem_Pert_down.CPC011 VCAP 24H-hyperoside-10.0		5.842199324	1.061426382	0.001441967	0.009772397	0.119198679	0.009772397	2.770653674	2.770653674	0.119198679	3.45E-05	3.71E-05	0.000771726	4.55E-06	0.000849028	2.51E-05	6.85E-06	2.04E-05	0.0068153	249273	5.842199324	0.23184355	39247	1.061426382	0.005483149	93216	0.001441967	1.08E-08	200814	0.009772397	5.78E-07	198159	0.119198679	7.83E-05	173493	0.009772397	5.46E-07	193333	2.770653674	0.041726836	36222	2.770653674	0.038107251	61913	0.119198679	8.30E-05	179362	0.696697867	-0.708029987	-0.998254048	-0.992231966	-0.94490811	-0.992231966	-0.410619876	-0.410619876	-0.94490811
DOWN	CPC013 HEPG2 6H-hy-10992-10.0	LINCS_L1000_Chem_Pert_down		g: 51-100	Art	LINCS_L1000_Chem_Pert_down.CPC013 HEPG2 6H-hy-10992-10.0		5.842199324	1.773087061	5.842199324	1.773087061	0.285001815	0.582614429	0.009772397	1.773087061	2.770653674	3.45E-05	3.71E-05	0.117918417	4.55E-06	0.000849028	2.51E-05	6.85E-06	2.04E-05	0.065512113	249272	5.842199324	0.23184355	39246	1.773087061	0.015300669	69850	5.842199324	0.176649353	35994	1.773087061	0.019042933	105796	0.285001815	0.000447394	153551	0.582614429	0.001941979	133448	0.009772397	5.19E-07	181705	1.773087061	0.015606419	85792	2.770653674	0.044856796	67814	0	-0.57369368	0	-0.57369368	-0.891979231	-0.813785888	-0.992231966	-0.57369368	-0.410619876
DOWN	CPC020 A549 6H-rifampicin-10.0	LINCS_L1000_Chem_Pert_down			Art	LINCS_L1000_Chem_Pert_down.CPC020 A549 6H-rifampicin-10.0		5.842199324	2.770653674	2.770653674	5.842199324	0.040040074	1.061426382	1.773087061	2.770653674	1.061426382	3.45E-05	3.71E-05	0.049788077	0.007807003	0.000849028	2.51E-05	6.85E-06	2.04E-05	0.017794552	249271	5.842199324	0.23184355	39245	2.770653674	0.037360681	48631	2.770653674	0.039730479	74415	5.842199324	0.206740928	41861	0.040040074	8.83E-06	186451	1.061426382	0.006445577	110738	1.773087061	0.017088781	52454	2.770653674	0.038107251	61912	1.061426382	0.006583298	112222	0	-0.410619876	-0.410619876	0	-0.97649861	-0.708029987	-0.57369368	-0.410619876	-0.708029987
DOWN	LJP005 HS578T 24H-SB590885-1.11	LINCS_L1000_Chem_Pert_down			Art	LINCS_L1000_Chem_Pert_down.LJP005 HS578T 24H-SB590885-1.11		5.842199324	0.119198679	0.582614429	1.061426382	0.582614429	0.040040074	4.108435597	0.009772397	0.001441967	3.45E-05	3.71E-05	0.005536664	4.55E-06	0.000849028	2.51E-05	6.85E-06	2.04E-05	0.000892639	249270	5.842199324	0.23184355	39244	0.119198679	6.92E-05	170785	0.582614429	0.001756798	146189	1.061426382	0.006824227	127361	0.582614429	0.001869638	128808	0.040040074	9.17E-06	184848	4.108435597	0.091749548	24900	0.009772397	4.74E-07	197393	0.001441967	1.21E-08	199162	0.280692005	-0.94490811	-0.813785888	-0.708029987	-0.813785888	-0.97649861	-0.219172138	-0.992231966	-0.998254048
DOWN	LJP006 A549 24H-A443654-10	LINCS_L1000_Chem_Pert_down			Art	LINCS_L1000_Chem_Pert_down.LJP006 A549 24H-A443654-10		5.842199324	1.061426382	1.773087061	0.582614429	0.582614429	5.842199324	0.040040074	10.73033023	10.73033023	3.45E-05	3.71E-05	0.027197635	4.55E-06	0.000849028	0.088542741	6.85E-06	0.307854909	0.182092772	249269	5.842199324	0.23184355	39243	1.061426382	0.005483149	93215	1.773087061	0.016271194	97962	0.582614429	0.002056062	149812	0.582614429	0.001869638	128807	5.842199324	0.195269673	38615	0.040040074	8.71E-06	167290	10.73033023	0.571569841	11668	10.73033023	0.672806121	13790	-0.341378987	-0.807702414	-0.7192257	-0.877355473	-0.877355473	-0.341378987	-0.984521491	0	0
DOWN	LJP006 SKBR3 3H-mitoxantrone-10	LINCS_L1000_Chem_Pert_down			Art	LINCS_L1000_Chem_Pert_down.LJP006 SKBR3 3H-mitoxantrone-10		5.842199324	0.119198679	2.770653674	1.061426382	0.040040074	0.582614429	4.108435597	2.770653674	2.770653674	3.45E-05	3.71E-05	0.049788077	4.55E-06	0.000849028	2.51E-05	6.85E-06	2.04E-05	0.065512113	249268	5.842199324	0.23184355	39242	0.119198679	6.92E-05	170784	2.770653674	0.039730479	74414	1.061426382	0.006824227	127360	0.040040074	8.83E-06	186450	0.582614429	0.001941979	133447	4.108435597	0.091749548	24899	2.770653674	0.038107251	61911	2.770653674	0.044856796	67813	0.280692005	-0.94490811	-0.410619876	-0.708029987	-0.97649861	-0.813785888	-0.219172138	-0.410619876	-0.410619876
DOWN	CPC006 HA1E 6H-BRD-K92301463-10.0	LINCS_L1000_Chem_Pert_down		d: 11-20	Art	LINCS_L1000_Chem_Pert_down.CPC006 HA1E 6H-BRD-K92301463-10.0		11.25511339	0.179695039	1.318178575	1.318178575	0.179695039	1.318178575	0	1.318178575	1.318178575	3.45E-05	3.71E-05	0.011816162	4.55E-06	0.000849028	2.51E-05	0	2.04E-05	0.017794552	248520	11.25511339	0.860482471	16279	0.179695039	0.000157153	162054	1.318178575	0.008993067	112025	1.318178575	0.010525003	119254	0.179695039	0.000177855	165318	1.318178575	0.009941011	102761				1.318178575	0.008625646	100329	1.318178575	0.010153418	103496	2.553703195	-0.916840046	-0.718603399	-0.718603399	-0.916840046	-0.718603399	-1	-0.718603399	-0.718603399
DOWN	CPC006 PC3 6H-methylene blue-10.0	LINCS_L1000_Chem_Pert_down		d: 11-20	Art	LINCS_L1000_Chem_Pert_down.CPC006 PC3 6H-methylene blue-10.0		11.25511339	1.318178575	4.528410481	11.25511339	0.179695039	0.179695039	0.179695039	1.318178575	0.179695039	3.45E-05	3.71E-05	0.049788077	0.007807003	0.000849028	2.51E-05	6.85E-06	2.04E-05	0.0068153	248519	11.25511339	0.860482471	16278	1.318178575	0.008456658	84008	4.528410481	0.106133109	48137	11.25511339	0.767314616	16177	0.179695039	0.000177855	165317	0.179695039	0.000184737	165764	0.179695039	0.000175519	138486	1.318178575	0.008625646	100328	0.179695039	0.000188684	171933	0	-0.718603399	-0.409569201	0	-0.916840046	-0.916840046	-0.916840046	-0.718603399	-0.916840046
DOWN	CPC006 RMUGS 6H-thioridazine hydrochloride-10.0	LINCS_L1000_Chem_Pert_down		d: 11-20	Art	LINCS_L1000_Chem_Pert_down.CPC006 RMUGS 6H-thioridazine hydrochloride-10.0		11.25511339	1.318178575	1.318178575	1.318178575	0.179695039	11.25511339	0.179695039	23.48762656	0.179695039	3.45E-05	3.71E-05	0.011816162	4.55E-06	0.000849028	0.088542741	6.85E-06	0.294135585	0.0068153	248518	11.25511339	0.860482471	16277	1.318178575	0.008456658	84007	1.318178575	0.008993067	112024	1.318178575	0.010525003	119253	0.179695039	0.000177855	165316	11.25511339	0.724739291	15994	0.179695039	0.000175519	138485	20.25210676	2.036027062	2319	0.179695039	0.000188684	171932	-0.334083123	-0.812613254	-0.812613254	-0.812613254	-0.944622383	-0.334083123	-0.944622383	0.501688926	-0.944622383
DOWN	CPC011 VCAP 24H-desloratadine-10.0	LINCS_L1000_Chem_Pert_down		d: 11-20	Art	LINCS_L1000_Chem_Pert_down.CPC011 VCAP 24H-desloratadine-10.0		11.25511339	0.179695039	4.528410481	4.528410481	4.528410481	0	0.179695039	11.25511339	1.318178575	3.45E-05	3.71E-05	0.049788077	4.55E-06	0.000849028	0	6.85E-06	0.077131855	0.017794552	248517	11.25511339	0.860482471	16276	0.179695039	0.000157153	162053	4.528410481	0.106133109	48136	4.528410481	0.124212498	55278	4.528410481	0.112950116	34760				0.179695039	0.000175519	138484	11.25511339	0.628843938	10880	1.318178575	0.010153418	103495	0	-0.916840046	-0.409569201	-0.409569201	-0.409569201	-1	-0.916840046	0	-0.718603399
DOWN	CPC012 VCAP 24H-BRD-K63954456-10.0	LINCS_L1000_Chem_Pert_down		d: 11-20	Art	LINCS_L1000_Chem_Pert_down.CPC012 VCAP 24H-BRD-K63954456-10.0		11.25511339	0.179695039	1.318178575	0.179695039	1.318178575	0	0	4.528410481	0.179695039	3.45E-05	3.71E-05	0.011816162	4.55E-06	0.000849028	0	0	2.04E-05	0.0068153	248516	11.25511339	0.860482471	16275	0.179695039	0.000157153	162052	1.318178575	0.008993067	112023	0.179695039	0.00019559	178186	1.318178575	0.009570698	93153							4.528410481	0.101796935	37762	0.179695039	0.000188684	171931	0.693678585	-0.916840046	-0.718603399	-0.916840046	-0.718603399	-1	-1	-0.409569201	-0.916840046
DOWN	CPC013 MCF7 24H-BRD-K22096725-10.0	LINCS_L1000_Chem_Pert_down		d: 11-20	Art	LINCS_L1000_Chem_Pert_down.CPC013 MCF7 24H-BRD-K22096725-10.0		11.25511339	1.318178575	0.179695039	1.318178575	1.318178575	1.318178575	0	0.179695039	0.179695039	3.45E-05	3.71E-05	0.002418354	4.55E-06	0.000849028	2.51E-05	0	2.04E-05	0.0068153	248515	11.25511339	0.860482471	16274	1.318178575	0.008456658	84006	0.179695039	0.000167121	177425	1.318178575	0.010525003	119252	1.318178575	0.009570698	93152	1.318178575	0.009941011	102760				0.179695039	0.000160293	172086	0.179695039	0.000188684	171930	2.553703195	-0.718603399	-0.916840046	-0.718603399	-0.718603399	-0.718603399	-1	-0.916840046	-0.916840046
DOWN	CPC014 VCAP 6H-s1475-10.0	LINCS_L1000_Chem_Pert_down		d: 11-20	Art	LINCS_L1000_Chem_Pert_down.CPC014 VCAP 6H-s1475-10.0		11.25511339	0.179695039	0.179695039	0.179695039	1.318178575	0.179695039	0.179695039	4.528410481	4.528410481	3.45E-05	3.71E-05	0.002418354	4.55E-06	0.000849028	2.51E-05	6.85E-06	2.04E-05	0.065512113	248514	11.25511339	0.860482471	16273	0.179695039	0.000157153	162051	0.179695039	0.000167121	177424	0.179695039	0.00019559	178185	1.318178575	0.009570698	93151	0.179695039	0.000184737	165763	0.179695039	0.000175519	138483	4.528410481	0.101796935	37761	4.528410481	0.119827178	43950	0.693678585	-0.916840046	-0.916840046	-0.916840046	-0.718603399	-0.916840046	-0.916840046	-0.409569201	-0.409569201
DOWN	CPC018 A375 6H-piceatannol-10.0	LINCS_L1000_Chem_Pert_down			Art	LINCS_L1000_Chem_Pert_down.CPC018 A375 6H-piceatannol-10.0		11.25511339	4.528410481	4.528410481	1.318178575	1.318178575	4.528410481	11.25511339	4.528410481	4.528410481	3.45E-05	3.71E-05	0.049788077	4.55E-06	0.000849028	2.51E-05	6.85E-06	2.04E-05	0.065512113	248513	11.25511339	0.860482471	16272	4.528410481	0.099802603	29699	4.528410481	0.106133109	48135	1.318178575	0.010525003	119251	1.318178575	0.009570698	93150	4.528410481	0.117320426	48917	11.25511339	0.688574153	7431	4.528410481	0.101796935	37760	4.528410481	0.119827178	43949	0	-0.409569201	-0.409569201	-0.718603399	-0.718603399	-0.409569201	0	-0.409569201	-0.409569201
DOWN	CPC005 HT29 6H-doxorubicin hydrochloride-10.0	LINCS_L1000_Chem_Pert_down		g: 51-100	Art	LINCS_L1000_Chem_Pert_down.CPC005 HT29 6H-doxorubicin hydrochloride-10.0		6.254349626	0.145644264	6.254349626	2.629192683	6.254349626	8.975756708	2.629192683	4.170328851	0.145644264	3.45E-05	3.71E-05	0.117918417	4.55E-06	0.000849028	0.223514438	6.85E-06	0.000498235	0.0068153	249118	6.254349626	0.265709198	35965	0.145644264	0.000103237	167032	6.254349626	0.202452723	32232	2.629192683	0.041871503	84882	6.254349626	0.215456409	22681	8.975756708	0.460918567	22450	2.629192683	0.037574724	37502	4.170328851	0.086334372	41321	0.145644264	0.000123951	176444	-0.21565689	-0.948076065	-0.21565689	-0.569050542	-0.21565689	0.274952234	-0.569050542	-0.405653905	-0.948076065
DOWN	CPC006 VCAP 24H-px12-30.0	LINCS_L1000_Chem_Pert_down		g: 51-100	Art	LINCS_L1000_Chem_Pert_down.CPC006 VCAP 24H-px12-30.0		6.254349626	1.540922344	0.81909582	0.00050295	0.04163405	0.145644264	1.540922344	0.04163405	0.380476277	3.45E-05	3.71E-05	0.008451041	4.55E-06	0.000849028	2.51E-05	6.85E-06	2.04E-05	0.009757881	249117	6.254349626	0.265709198	35964	1.540922344	0.011556114	75942	0.81909582	0.003472392	133017	0.00050295	1.53E-09	199944	0.04163405	9.55E-06	186264	0.145644264	0.000121358	169383	1.540922344	0.012906618	57372	0.04163405	8.60E-06	190197	0.380476277	0.0008459	152114	1.659156678	-0.623940925	-0.761793444	-0.999030157	-0.974258704	-0.933799463	-0.623940925	-0.974258704	-0.864436212
DOWN	CPC010 MCF7 6H-BRD-K99633092-10.0	LINCS_L1000_Chem_Pert_down		g: 51-100	Art	LINCS_L1000_Chem_Pert_down.CPC010 MCF7 6H-BRD-K99633092-10.0		6.254349626	2.629192683	0.145644264	1.540922344	1.540922344	0.145644264	0.380476277	1.540922344	0.81909582	3.45E-05	3.71E-05	0.002418354	4.55E-06	0.000849028	2.51E-05	6.85E-06	2.04E-05	0.015701083	249116	6.254349626	0.265709198	35963	2.629192683	0.033643032	50408	0.145644264	0.000109786	180633	1.540922344	0.014382528	111781	1.540922344	0.01307846	85069	0.145644264	0.000121358	169382	0.380476277	0.000786876	113195	1.540922344	0.011787037	92209	0.81909582	0.003920425	123460	0.820035029	-0.450560026	-0.933799463	-0.623940925	-0.623940925	-0.933799463	-0.864436212	-0.623940925	-0.761793444
DOWN	CPD002 PC3 6H-rofecoxib-10.0	LINCS_L1000_Chem_Pert_down			Art	LINCS_L1000_Chem_Pert_down.CPD002 PC3 6H-rofecoxib-10.0		6.254349626	1.540922344	0.81909582	2.629192683	0.007374301	0.145644264	2.629192683	2.629192683	0.380476277	3.45E-05	3.71E-05	0.008451041	4.55E-06	0.000849028	2.51E-05	6.85E-06	2.04E-05	0.009757881	249115	6.254349626	0.265709198	35962	1.540922344	0.011556114	75941	0.81909582	0.003472392	133016	2.629192683	0.041871503	84881	0.007374301	3.00E-07	194804	0.145644264	0.000121358	169381	2.629192683	0.037574724	37501	2.629192683	0.034315313	64127	0.380476277	0.0008459	152113	0.820035029	-0.623940925	-0.761793444	-0.450560026	-0.993025581	-0.933799463	-0.450560026	-0.450560026	-0.864436212
DOWN	LJP006 A549 24H-JNK-9L-3.33	LINCS_L1000_Chem_Pert_down			Art	LINCS_L1000_Chem_Pert_down.LJP006 A549 24H-JNK-9L-3.33		6.254349626	0.81909582	6.254349626	0.380476277	2.629192683	1.540922344	0.04163405	6.254349626	8.975756708	3.45E-05	3.71E-05	0.117918417	4.55E-06	0.000849028	2.51E-05	6.85E-06	0.077131855	0.149903094	249114	6.254349626	0.265709198	35961	0.81909582	0.003265275	105557	6.254349626	0.202452723	32231	0.380476277	0.000876857	162089	2.629192683	0.038075002	58663	1.540922344	0.013584497	95960	0.04163405	9.42E-06	166936	6.254349626	0.194181316	24967	8.975756708	0.470766882	18347	-0.21565689	-0.813164329	-0.21565689	-0.893671477	-0.569050542	-0.705040656	-0.979809992	-0.21565689	0.274952234
DOWN	LJP006 BT20 24H-KIN001-043-10	LINCS_L1000_Chem_Pert_down			Art	LINCS_L1000_Chem_Pert_down.LJP006 BT20 24H-KIN001-043-10		4.924007653	0.512522588	2.22620019	1.627143898	0.3167747	0.3167747	2.22620019	1.627143898	3.859019157	3.45E-05	3.71E-05	0.042823671	4.55E-06	0.000849028	2.51E-05	6.85E-06	2.04E-05	0.091255921	249634	4.924007653	0.164694736	47090	0.512522588	0.001278428	126757	2.22620019	0.025650022	84621	1.627143898	0.016037093	108656	0.3167747	0.000552708	151385	0.3167747	0.000574094	153265	2.22620019	0.026938871	42823	1.627143898	0.013143017	88686	3.859019157	0.087019709	50883	0.200960805	-0.829366565	-0.453188103	-0.57148303	-0.884739372	-0.884739372	-0.453188103	-0.57148303	-0.167333358
DOWN	LJP005 HS578T 24H-torin-2-0.37	LINCS_L1000_Chem_Pert_down			Art	LINCS_L1000_Chem_Pert_down.LJP005 HS578T 24H-torin-2-0.37		5.599879079	0.349575994	1.143339141	0.004512512	0.064129595	0.02006081	0.162798989	4.017419173	1.143339141	3.45E-05	3.71E-05	0.015738487	4.55E-06	0.000849028	2.51E-05	6.85E-06	0.008213458	0.019969663	249306	5.599879079	0.213009796	40594	0.349575994	0.000594749	140795	1.143339141	0.006765649	117765	0.004512512	1.23E-07	198937	0.064129595	2.27E-05	182219	0.02006081	2.30E-06	189949	0.162798989	0.000144064	140797	4.017419173	0.080119352	42734	1.143339141	0.007638602	109030	0.266473444	-0.872940248	-0.686235892	-0.995948348	-0.966410658	-0.986678528	-0.929954358	-0.210405868	-0.686235892
DOWN	LJP006 HT29 24H-A443654-3.33	LINCS_L1000_Chem_Pert_down			Art	LINCS_L1000_Chem_Pert_down.LJP006 HT29 24H-A443654-3.33		5.599879079	0.064129595	0.349575994	2.777011956	0.162798989	0.349575994	0.162798989	1.143339141	1.143339141	3.45E-05	3.71E-05	0.003427678	4.55E-06	0.000849028	2.51E-05	6.85E-06	2.04E-05	0.019969663	249305	5.599879079	0.213009796	40593	0.064129595	2.00E-05	180930	0.349575994	0.000632474	162063	2.777011956	0.046712082	82282	0.162798989	0.000145982	167006	0.349575994	0.000699142	148968	0.162798989	0.000144064	140796	1.143339141	0.006489232	106314	1.143339141	0.007638602	109029	0.653497101	-0.966410658	-0.872940248	-0.395221196	-0.929954358	-0.872940248	-0.929954358	-0.686235892	-0.686235892
DOWN	CPC013 MCF7 6H-s1085-10.0	LINCS_L1000_Chem_Pert_down		h: 101-200	Art	LINCS_L1000_Chem_Pert_down.CPC013 MCF7 6H-s1085-10.0		4.96311683	0.726030372	1.088143523	0.460828042	0.726030372	3.854455623	1.088143523	0.152855209	0.27534267	3.45E-05	3.71E-05	0.015404971	4.55E-06	0.000849028	0.023793228	6.85E-06	2.04E-05	0.008348658	249633	4.96311683	0.167321318	46874	0.726030372	0.002565428	110087	1.088143523	0.006128182	119620	0.460828042	0.001286327	156631	0.726030372	0.002903385	118680	3.854455623	0.084997893	55363	1.088143523	0.006436108	70168	0.152855209	0.000115985	174388	0.27534267	0.000443007	162030	0.207888726	-0.773449903	-0.687674361	-0.842753978	-0.773449903	-0.17210917	-0.687674361	-0.936241123	-0.896548087
DOWN	CPC003 HA1E 24H-ly 364947-10.0	LINCS_L1000_Chem_Pert_down		g: 51-100	Art	LINCS_L1000_Chem_Pert_down.CPC003 HA1E 24H-ly 364947-10.0		5.416347389	7.217220647	2.791678794	1.220885494	1.89286887	0.414048244	0.034283237	2.791678794	0.002078329	3.45E-05	3.71E-05	0.049788077	4.55E-06	0.000849028	2.51E-05	6.85E-06	2.04E-05	0.001009559	249379	5.416347389	0.199276139	42469	7.217220647	0.253507178	16198	2.791678794	0.040335757	73777	1.220885494	0.009028666	121640	1.89286887	0.019734956	76251	0.414048244	0.000980808	144809	0.034283237	6.39E-06	169567	2.791678794	0.038687799	61306	0.002078329	2.52E-08	198984	-0.184137718	0.225697059	-0.495213894	-0.727626312	-0.621362861	-0.881363887	-0.983651254	-0.495213894	-0.998305497
DOWN	LJP008 HT29 24H-PFI-1-10	LINCS_L1000_Chem_Pert_down			Art	LINCS_L1000_Chem_Pert_down.LJP008 HT29 24H-PFI-1-10		5.416347389	1.89286887	1.220885494	0.739752118	2.791678794	0.414048244	0.414048244	3.953802671	7.217220647	3.45E-05	3.71E-05	0.015738487	4.55E-06	0.000849028	2.51E-05	6.85E-06	0.008213458	0.140390807	249378	5.416347389	0.199276139	42468	1.89286887	0.017437786	67177	1.220885494	0.007714525	114781	0.739752118	0.003314715	140851	2.791678794	0.042926552	56311	0.414048244	0.000980808	144808	0.414048244	0.000931865	110999	3.953802671	0.077602035	43531	7.217220647	0.304371317	24502	-0.184137718	-0.621362861	-0.727626312	-0.814111094	-0.495213894	-0.881363887	-0.881363887	-0.349356298	0.225697059
DOWN	LJP006 A549 24H-JNK-9L-0.37	LINCS_L1000_Chem_Pert_down			Art	LINCS_L1000_Chem_Pert_down.LJP006 A549 24H-JNK-9L-0.37		5.416347389	1.220885494	2.791678794	1.89286887	0.092537479	0.009992418	0.414048244	7.217220647	0.20924714	3.45E-05	3.71E-05	0.049788077	4.55E-06	0.000849028	2.51E-05	6.85E-06	0.159975291	0.0068153	249377	5.416347389	0.199276139	42467	1.220885494	0.007254378	86602	2.791678794	0.040335757	73776	1.89286887	0.021702751	103010	0.092537479	4.72E-05	177024	0.009992418	5.71E-07	193274	0.414048244	0.000931865	110998	7.217220647	0.258572953	20251	0.20924714	0.000255848	167610	-0.184137718	-0.727626312	-0.495213894	-0.621362861	-0.963700384	-0.993966713	-0.881363887	0.225697059	-0.930562812
DOWN	LJP006 SKBR3 3H-alvocidib-0.37	LINCS_L1000_Chem_Pert_down			Art	LINCS_L1000_Chem_Pert_down.LJP006 SKBR3 3H-alvocidib-0.37		5.416347389	0.092537479	0.739752118	0.20924714	0.739752118	0.009992418	1.89286887	1.89286887	7.217220647	3.45E-05	3.71E-05	0.008451041	4.55E-06	0.000849028	2.51E-05	6.85E-06	2.04E-05	0.140390807	249376	5.416347389	0.199276139	42466	0.092537479	4.17E-05	174824	0.739752118	0.002832251	136492	0.20924714	0.000265212	174854	0.739752118	0.003014169	118024	0.009992418	5.71E-07	193273	1.89286887	0.019475653	50448	1.89286887	0.017786242	82987	7.217220647	0.304371317	24501	-0.184137718	-0.963700384	-0.814111094	-0.930562812	-0.814111094	-0.993966713	-0.621362861	-0.621362861	0.225697059
DOWN	LJP007 PC3 24H-NVP-BGT226-0.37	LINCS_L1000_Chem_Pert_down			Art	LINCS_L1000_Chem_Pert_down.LJP007 PC3 24H-NVP-BGT226-0.37		5.416347389	1.220885494	2.791678794	0.20924714	0.414048244	1.89286887	1.220885494	3.953802671	2.791678794	3.45E-05	3.71E-05	0.049788077	4.55E-06	0.000849028	2.51E-05	6.85E-06	0.008213458	0.065512113	249375	5.416347389	0.199276139	42465	1.220885494	0.007254378	86601	2.791678794	0.040335757	73775	0.20924714	0.000265212	174853	0.414048244	0.000944272	141842	1.89286887	0.020498549	88239	1.220885494	0.00810216	65895	3.953802671	0.077602035	43530	2.791678794	0.045540171	67269	0.25393096	-0.666152372	-0.381285154	-0.914891043	-0.854588066	-0.535905573	-0.666152372	-0.202507928	-0.381285154
DOWN	LJP006 MCF7 3H-PF-562271-10	LINCS_L1000_Chem_Pert_down			Art	LINCS_L1000_Chem_Pert_down.LJP006 MCF7 3H-PF-562271-10		5.014378761	2.118572583	8.013193191	2.897067306	3.855667893	1.022468817	17.32307784	17.32307784	2.897067306	3.45E-05	3.71E-05	0.219523504	4.55E-06	0.000849028	2.51E-05	0.939844416	0.816387854	0.069638921	249606	5.014378761	0.170795549	46440	2.118572583	0.021844243	59730	8.013193191	0.332330758	23335	2.897067306	0.050838285	80564	3.855667893	0.081883113	41037	1.022468817	0.005981116	111563	17.32307784	1.63117697	2515	17.32307784	1.48968088	4177	2.897067306	0.04904344	65802	-0.588030352	-0.784503829	-0.41999024	-0.726570159	-0.661049727	-0.877529313	0	0	-0.726570159
DOWN	LJP006 A375 24H-QL-X-138-10	LINCS_L1000_Chem_Pert_down			Art	LINCS_L1000_Chem_Pert_down.LJP006 A375 24H-QL-X-138-10		4.610565794	0.717494274	1.809473152	2.346990456	0.717494274	0.070968471	0.003106675	6.754768212	1.809473152	3.45E-05	3.71E-05	0.033161303	4.55E-06	0.000849028	2.51E-05	6.85E-06	0.204540138	0.04257738	249783	4.610565794	0.144394525	49690	0.717494274	0.002505458	111726	1.809473152	0.016945859	96815	2.346990456	0.033365403	91003	0.717494274	0.002835515	120153	0.070968471	2.88E-05	179966	0.003106675	5.25E-08	186942	6.754768212	0.226497823	22831	1.809473152	0.019132338	88638	-0.252094232	-0.830189068	-0.640502149	-0.55802544	-0.830189068	-0.975940408	-0.998437863	0.337066838	-0.640502149
DOWN	LJP006 HS578T 24H-KIN001-043-3.33	LINCS_L1000_Chem_Pert_down			Art	LINCS_L1000_Chem_Pert_down.LJP006 HS578T 24H-KIN001-043-3.33		5.080679242	0.95501753	2.063584672	2.063584672	2.063584672	0.19623137	2.865967149	12.60337944	0.042778438	3.45E-05	3.71E-05	0.036464761	4.55E-06	0.000849028	2.51E-05	6.85E-06	0.485599693	0.004124914	249534	5.080679242	0.175341951	45161	0.95501753	0.004438876	98976	2.063584672	0.02203961	88431	2.063584672	0.025793977	96577	2.063584672	0.02345523	69906	0.19623137	0.000220302	162490	2.865967149	0.044647113	35039	12.60337944	0.788528061	9234	0.042778438	1.07E-05	190313	-0.478478759	-0.853246889	-0.734043272	-0.734043272	-0.734043272	-0.958494456	-0.65903794	0.917467442	-0.98812298
DOWN	CPC006 SKM1 6H-vorinostat-10.0	LINCS_L1000_Chem_Pert_down		g: 51-100	Art	LINCS_L1000_Chem_Pert_down.CPC006 SKM1 6H-vorinostat-10.0		5.275289044	1.950837685	1.950837685	0.813918349	0.257665596	0.813918349	0.478027715	1.950837685	1.950837685	3.45E-05	3.71E-05	0.033161303	4.55E-06	0.000849028	2.51E-05	6.85E-06	2.04E-05	0.04257738	249449	5.275289044	0.189031769	43711	1.950837685	0.0185222	65854	1.950837685	0.019697068	93795	0.813918349	0.004012688	137883	0.257665596	0.000365686	156526	0.813918349	0.00379004	121024	0.478027715	0.001242102	104121	1.950837685	0.018892325	81489	1.950837685	0.022238528	85793	1.080653558	-0.519381785	-0.519381785	-0.753230328	-0.899912164	-0.753230328	-0.836956467	-0.519381785	-0.519381785
DOWN	LJP006 HS578T 24H-torin-1-0.04	LINCS_L1000_Chem_Pert_down			Art	LINCS_L1000_Chem_Pert_down.LJP006 HS578T 24H-torin-1-0.04		5.275289044	0.052174046	1.950837685	0.000109927	2.812348398	5.275289044	0.018170657	3.910111603	1.294833075	3.45E-05	3.71E-05	0.033161303	4.55E-06	0.000849028	0.080858605	6.85E-06	0.009159773	0.023882903	249448	5.275289044	0.189031769	43710	0.052174046	1.32E-05	183101	1.950837685	0.019697068	93794	0.000109927	7.32E-11	200071	2.812348398	0.043564562	55926	5.275289044	0.159211553	42801	0.018170657	1.79E-06	176736	3.910111603	0.075896445	43816	1.294833075	0.00979696	104257	0	-0.972318689	-0.519381785	-0.999816671	-0.368585544	0	-0.988293331	-0.195340803	-0.647557464
DOWN	LJP007 PC3 24H-OTSSP167-10	LINCS_L1000_Chem_Pert_down			Art	LINCS_L1000_Chem_Pert_down.LJP007 PC3 24H-OTSSP167-10		5.275289044	1.294833075	11.29612907	0.257665596	6.939593085	0.257665596	1.950837685	14.0559777	0.257665596	3.45E-05	3.71E-05	0.361088028	4.55E-06	0.000849028	2.51E-05	6.85E-06	0.539130614	0.008170203	249447	5.275289044	0.189031769	43709	1.294833075	0.008159769	84780	11.29612907	0.660417547	13518	0.257665596	0.000402149	171735	6.939593085	0.265254718	19517	0.257665596	0.000379835	157710	1.950837685	0.020686796	49388	14.0559777	0.980765654	7812	0.257665596	0.000387951	163880	-0.498135668	-0.823121662	-0.139906996	-0.949769485	-0.389241124	-0.949769485	-0.75879486	0.162664963	-0.949769485
DOWN	CPC002 HA1E 24H-testosterone propionate-10.0	LINCS_L1000_Chem_Pert_down		f: 31-50	Art	LINCS_L1000_Chem_Pert_down.CPC002 HA1E 24H-testosterone propionate-10.0		6.406212135	0.661327513	4.119733566	0.661327513	4.119733566	2.477695765	0.268136991	2.477695765	4.119733566	3.45E-05	3.71E-05	0.064338908	4.55E-06	0.000849028	2.51E-05	6.85E-06	2.04E-05	0.081021417	249093	6.406212135	0.278769278	35386	0.661327513	0.002128548	115875	4.119733566	0.087841061	52962	0.661327513	0.002649152	146125	4.119733566	0.093483156	38539	2.477695765	0.035121901	74470	0.268136991	0.000390809	126363	2.477695765	0.030474675	66494	4.119733566	0.099174956	48188	0.346920691	-0.794666411	-0.257565789	-0.794666411	-0.257565789	-0.476646922	-0.893454234	-0.476646922	-0.257565789
DOWN	CPC004 HA1E 24H-indirubin-3?-monoxime-10.0	LINCS_L1000_Chem_Pert_down		f: 31-50	Art	LINCS_L1000_Chem_Pert_down.CPC004 HA1E 24H-indirubin-3?-monoxime-10.0		6.406212135	0.268136991	0.661327513	0.268136991	0.0825093	1.362243973	1.362243973	6.406212135	0.0825093	3.45E-05	3.71E-05	0.005980253	4.55E-06	0.000849028	2.51E-05	6.85E-06	0.073336859	0.006626317	249092	6.406212135	0.278769278	35385	0.268136991	0.000349916	150707	0.661327513	0.002263563	142134	0.268136991	0.000435499	171151	0.0825093	3.75E-05	179696	1.362243973	0.010616756	101413	1.362243973	0.010086971	62419	6.406212135	0.203725673	24577	0.0825093	3.98E-05	184817	0	-0.893454234	-0.794666411	-0.893454234	-0.955267553	-0.655922748	-0.655922748	0	-0.955267553
DOWN	CPC006 HEC108 6H-cot-10b-44.4	LINCS_L1000_Chem_Pert_down		f: 31-50	Art	LINCS_L1000_Chem_Pert_down.CPC006 HEC108 6H-cot-10b-44.4		6.406212135	0.661327513	0.661327513	0.268136991	1.362243973	4.119733566	0.016004004	2.477695765	0.268136991	3.45E-05	3.71E-05	0.005980253	4.55E-06	0.000849028	0.008683844	6.85E-06	2.04E-05	0.008348658	249091	6.406212135	0.278769278	35384	0.661327513	0.002128548	115874	0.661327513	0.002263563	142133	0.268136991	0.000435499	171150	1.362243973	0.010221271	91362	4.119733566	0.097100243	52893	0.016004004	1.39E-06	177630	2.477695765	0.030474675	66493	0.268136991	0.000420124	163007	0.346920691	-0.794666411	-0.794666411	-0.893454234	-0.655922748	-0.257565789	-0.986688512	-0.476646922	-0.893454234
DOWN	CPC006 RKO 6H-ingenol 3, 20-dibenzoate-10.0	LINCS_L1000_Chem_Pert_down		f: 31-50	Art	LINCS_L1000_Chem_Pert_down.CPC006 RKO 6H-ingenol 3, 20-dibenzoate-10.0		6.406212135	0.001212487	0.016004004	0.268136991	4.119733566	0.0825093	0.268136991	0.268136991	0.016004004	3.45E-05	3.71E-05	0.001860556	4.55E-06	0.000849028	2.51E-05	6.85E-06	2.04E-05	0.002833432	249090	6.406212135	0.278769278	35383	0.001212487	7.15E-09	198727	0.016004004	1.33E-06	197325	0.268136991	0.000435499	171149	4.119733566	0.093483156	38538	0.0825093	3.89E-05	178242	0.268136991	0.000390809	126362	0.268136991	0.000356908	162701	0.016004004	1.50E-06	195317	0.346920691	-0.99793801	-0.986688512	-0.893454234	-0.257565789	-0.955267553	-0.893454234	-0.893454234	-0.986688512
DOWN	CPC006 RMUGS 6H-curcubitacin i-10.0	LINCS_L1000_Chem_Pert_down		f: 31-50	Art	LINCS_L1000_Chem_Pert_down.CPC006 RMUGS 6H-curcubitacin i-10.0		6.406212135	0.0825093	1.362243973	2.477695765	2.477695765	0.0825093	0.661327513	0.661327513	0.661327513	3.45E-05	3.71E-05	0.017641354	4.55E-06	0.000849028	2.51E-05	6.85E-06	2.04E-05	0.012039813	249089	6.406212135	0.278769278	35382	0.0825093	3.31E-05	177788	1.362243973	0.009604375	110420	2.477695765	0.037185162	87294	2.477695765	0.033813573	60876	0.0825093	3.89E-05	178241	0.661327513	0.002377301	91676	0.661327513	0.002171082	132139	0.661327513	0.002555624	133006	0.910755934	-0.955267553	-0.655922748	-0.476646922	-0.476646922	-0.955267553	-0.794666411	-0.794666411	-0.794666411
DOWN	CPC006 VCAP 24H-ym-155-0.31	LINCS_L1000_Chem_Pert_down		f: 31-50	Art	LINCS_L1000_Chem_Pert_down.CPC006 VCAP 24H-ym-155-0.31		6.406212135	0.268136991	0.661327513	0.0825093	0.268136991	0.0825093	2.477695765	1.362243973	0.661327513	3.45E-05	3.71E-05	0.005980253	4.55E-06	0.000849028	2.51E-05	6.85E-06	2.04E-05	0.012039813	249088	6.406212135	0.278769278	35381	0.268136991	0.000349916	150706	0.661327513	0.002263563	142132	0.0825093	4.12E-05	188684	0.268136991	0.000396012	155646	0.0825093	3.89E-05	178240	2.477695765	0.033369287	38804	1.362243973	0.009211979	98682	0.661327513	0.002555624	133005	0.910755934	-0.893454234	-0.794666411	-0.955267553	-0.893454234	-0.955267553	-0.476646922	-0.655922748	-0.794666411
DOWN	CPC014 A375 6H-s1527-10.0	LINCS_L1000_Chem_Pert_down		f: 31-50	Art	LINCS_L1000_Chem_Pert_down.CPC014 A375 6H-s1527-10.0		6.406212135	0.661327513	0.661327513	0.268136991	1.362243973	0.0825093	1.362243973	0.661327513	0.661327513	3.45E-05	3.71E-05	0.005980253	4.55E-06	0.000849028	2.51E-05	6.85E-06	2.04E-05	0.012039813	249087	6.406212135	0.278769278	35380	0.661327513	0.002128548	115873	0.661327513	0.002263563	142131	0.268136991	0.000435499	171148	1.362243973	0.010221271	91361	0.0825093	3.89E-05	178239	1.362243973	0.010086971	62418	0.661327513	0.002171082	132138	0.661327513	0.002555624	133004	1.906324069	-0.794666411	-0.794666411	-0.893454234	-0.655922748	-0.955267553	-0.655922748	-0.794666411	-0.794666411
DOWN	CPC015 HT29 6H-bibx 1382 dihydrochloride-10.0	LINCS_L1000_Chem_Pert_down		f: 31-50	Art	LINCS_L1000_Chem_Pert_down.CPC015 HT29 6H-bibx 1382 dihydrochloride-10.0		6.406212135	0.0825093	6.406212135	0.661327513	0.661327513	0.661327513	0.268136991	0.0825093	2.477695765	3.45E-05	3.71E-05	0.113040482	4.55E-06	0.000849028	2.51E-05	6.85E-06	2.04E-05	0.048883881	249086	6.406212135	0.278769278	35379	0.0825093	3.31E-05	177787	6.406212135	0.212403634	31611	0.661327513	0.002649152	146124	0.661327513	0.002408953	123970	0.661327513	0.002502161	129291	0.268136991	0.000390809	126361	0.0825093	3.38E-05	184469	2.477695765	0.035872341	71949	0	-0.955267553	0	-0.794666411	-0.794666411	-0.794666411	-0.893454234	-0.955267553	-0.476646922
DOWN	CPC018 A549 6H-rs 39604 hydrochloride-10.0	LINCS_L1000_Chem_Pert_down			Art	LINCS_L1000_Chem_Pert_down.CPC018 A549 6H-rs 39604 hydrochloride-10.0		6.406212135	0.268136991	4.119733566	0.661327513	6.406212135	2.477695765	2.477695765	4.119733566	4.119733566	3.45E-05	3.71E-05	0.064338908	4.55E-06	0.000849028	2.51E-05	6.85E-06	2.04E-05	0.081021417	249085	6.406212135	0.278769278	35378	0.268136991	0.000349916	150705	4.119733566	0.087841061	52961	0.661327513	0.002649152	146123	6.406212135	0.226046474	22238	2.477695765	0.035121901	74469	2.477695765	0.033369287	38803	4.119733566	0.084252227	41729	4.119733566	0.099174956	48187	0	-0.893454234	-0.257565789	-0.794666411	0	-0.476646922	-0.476646922	-0.257565789	-0.257565789
DOWN	CPC018 HEPG2 6H-pimozide-10.0	LINCS_L1000_Chem_Pert_down			Art	LINCS_L1000_Chem_Pert_down.CPC018 HEPG2 6H-pimozide-10.0		6.406212135	0.268136991	4.119733566	4.119733566	2.477695765	1.362243973	0.661327513	1.362243973	4.119733566	3.45E-05	3.71E-05	0.064338908	4.55E-06	0.000849028	2.51E-05	6.85E-06	2.04E-05	0.081021417	249084	6.406212135	0.278769278	35377	0.268136991	0.000349916	150704	4.119733566	0.087841061	52960	4.119733566	0.102804466	60475	2.477695765	0.033813573	60875	1.362243973	0.010616756	101412	0.661327513	0.002377301	91675	1.362243973	0.009211979	98681	4.119733566	0.099174956	48186	0.346920691	-0.893454234	-0.257565789	-0.257565789	-0.476646922	-0.655922748	-0.794666411	-0.655922748	-0.257565789
DOWN	LJP009 PC3 24H-saracatinib-10	LINCS_L1000_Chem_Pert_down			Art	LINCS_L1000_Chem_Pert_down.LJP009 PC3 24H-saracatinib-10		4.739789694	1.690669081	3.770519181	0.238173014	3.770519181	0.385315651	4.739789694	22.1417781	0.074731168	3.45E-05	3.71E-05	0.080401014	4.55E-06	0.000849028	2.51E-05	6.85E-06	1.403968088	0.005583848	249707	4.739789694	0.15260207	48379	1.690669081	0.013911294	71255	3.770519181	0.073580311	58186	0.238173014	0.000343604	173057	3.770519181	0.078306428	42866	0.385315651	0.000849406	146007	4.739789694	0.122115028	21298	22.1417781	2.433706029	1452	0.074731168	3.26E-05	185769	-0.674093302	-0.85318193	-0.726135206	-0.970202089	-0.726135206	-0.955585602	-0.674093302	2.068362834	-0.988777743
DOWN	LJP006 A375 24H-PF-562271-10	LINCS_L1000_Chem_Pert_down			Art	LINCS_L1000_Chem_Pert_down.LJP006 A375 24H-PF-562271-10		5.165883802	0.029121466	3.881342532	2.837470527	0.541298363	0.885581045	2.007705437	6.718041734	0.541298363	3.45E-05	3.71E-05	0.07354607	4.55E-06	0.000849028	2.51E-05	6.85E-06	0.147017101	0.010746969	249507	5.165883802	0.181272342	44634	0.029121466	4.13E-06	189802	3.881342532	0.077969232	55522	2.837470527	0.048768168	81549	0.541298363	0.00161387	132383	0.885581045	0.00448682	118519	2.007705437	0.021910433	48381	6.718041734	0.224041527	22992	0.541298363	0.001712132	141262	-0.172908426	-0.986043077	-0.329060213	-0.468133599	-0.85116265	-0.781162441	-0.589884598	0.209055964	-0.85116265
DOWN	LJP006 HS578T 24H-WYE-125132-0.37	LINCS_L1000_Chem_Pert_down			Art	LINCS_L1000_Chem_Pert_down.LJP006 HS578T 24H-WYE-125132-0.37		5.165883802	5.165883802	5.165883802	0.307425583	1.365765615	0.159211586	0.002426124	2.837470527	2.007705437	3.45E-05	3.71E-05	0.113040482	4.55E-06	0.000849028	2.51E-05	6.85E-06	2.04E-05	0.04257738	249506	5.165883802	0.181272342	44633	5.165883802	0.129879187	25677	5.165883802	0.138117459	41975	0.307425583	0.000572471	168452	1.365765615	0.010274187	90508	0.159211586	0.000145021	167729	0.002426124	3.20E-08	188059	2.837470527	0.039967396	60715	2.007705437	0.02355395	84264	0	0	0	-0.885143211	-0.630268858	-0.93232456	-0.997844907	-0.356943756	-0.504147528
DOWN	CPC004 HA1E 24H-dephostatin-10.0	LINCS_L1000_Chem_Pert_down		g: 51-100	Art	LINCS_L1000_Chem_Pert_down.CPC004 HA1E 24H-dephostatin-10.0		5.8570475	2.622796468	0.465100672	11.17602246	2.622796468	2.622796468	1.610845077	2.622796468	0.073105298	3.45E-05	3.71E-05	0.004708451	0.189768392	0.000849028	2.51E-05	6.85E-06	2.04E-05	0.005905171	249250	5.8570475	0.233023527	38946	2.622796468	0.03347954	50524	0.465100672	0.001119575	153684	11.17602246	0.756568497	16365	2.622796468	0.037889972	58814	2.622796468	0.039356026	72630	1.610845077	0.014104527	54810	2.622796468	0.034148553	64248	0.073105298	3.12E-05	185917	-0.355146896	-0.633079392	-0.896806264	0.550740771	-0.633079392	-0.633079392	-0.741640155	-0.633079392	-0.974787992
DOWN	CPC006 RKO 6H-ag14361-25.0	LINCS_L1000_Chem_Pert_down		g: 51-100	Art	LINCS_L1000_Chem_Pert_down.CPC006 RKO 6H-ag14361-25.0		5.8570475	1.610845077	2.622796468	4.015352157	0.913109494	1.610845077	0.465100672	0.913109494	5.8570475	3.45E-05	3.71E-05	0.043063546	4.55E-06	0.000849028	2.51E-05	6.85E-06	2.04E-05	0.111821416	249249	5.8570475	0.233023527	38945	1.610845077	0.012628677	73085	2.622796468	0.035603156	76768	4.015352157	0.097660963	61810	0.913109494	0.004592412	110600	1.610845077	0.014845321	93467	0.465100672	0.001175831	104934	0.913109494	0.004138937	119127	5.8570475	0.200457011	32741	0	-0.599350854	-0.431001253	-0.230953506	-0.73558094	-0.599350854	-0.839973266	-0.73558094	0
DOWN	CPD002 PC3 6H-trichostatin a-10.0	LINCS_L1000_Chem_Pert_down			Art	LINCS_L1000_Chem_Pert_down.CPD002 PC3 6H-trichostatin a-10.0		5.8570475	4.015352157	5.8570475	1.610845077	1.610845077	5.8570475	1.610845077	1.610845077	1.610845077	3.45E-05	3.71E-05	0.112378137	4.55E-06	0.000849028	0.080737616	6.85E-06	2.04E-05	0.030879976	249248	5.8570475	0.233023527	38944	4.015352157	0.078468902	33519	5.8570475	0.177548417	35391	1.610845077	0.01571742	109071	1.610845077	0.014292317	82292	5.8570475	0.196263505	38056	1.610845077	0.014104527	54809	1.610845077	0.012881033	89131	1.610845077	0.015162517	92906	0	-0.230953506	0	-0.599350854	-0.599350854	0	-0.599350854	-0.599350854	-0.599350854
DOWN	LJP006 HS578T 24H-AT-7519-0.12	LINCS_L1000_Chem_Pert_down			Art	LINCS_L1000_Chem_Pert_down.LJP006 HS578T 24H-AT-7519-0.12		5.8570475	0.073105298	1.610845077	0.204586813	0.913109494	0.465100672	1.610845077	0.913109494	4.015352157	3.45E-05	3.71E-05	0.024460305	4.55E-06	0.000849028	2.51E-05	6.85E-06	2.04E-05	0.084093182	249247	5.8570475	0.233023527	38943	0.073105298	2.60E-05	179192	1.610845077	0.013429717	101182	0.204586813	0.00025353	175154	0.913109494	0.004592412	110599	0.465100672	0.001237588	140679	1.610845077	0.014104527	54808	0.913109494	0.004138937	119126	4.015352157	0.094213045	49373	0.3003115	-0.960902712	-0.599350854	-0.913999783	-0.73558094	-0.839973266	-0.599350854	-0.73558094	-0.230953506
DOWN	LJP006 MDAMB231 24H-BMS-387032-0.12	LINCS_L1000_Chem_Pert_down			Art	LINCS_L1000_Chem_Pert_down.LJP006 MDAMB231 24H-BMS-387032-0.12		5.8570475	0.204586813	2.622796468	0.913109494	0.000188062	0.204586813	0.465100672	5.8570475	0.465100672	3.45E-05	3.71E-05	0.043063546	4.55E-06	0.000203147	2.51E-05	6.85E-06	0.073161892	0.010244012	249246	5.8570475	0.233023527	38942	0.204586813	0.000203707	157206	2.622796468	0.035603156	76767	0.913109494	0.005050326	134796	0.000188062	1.95E-10	197836	0.204586813	0.000239462	161839	0.465100672	0.001175831	104933	5.8570475	0.1702945	27570	0.465100672	0.001264031	145478	0	-0.913999783	-0.431001253	-0.73558094	-0.99957653	-0.913999783	-0.839973266	0	-0.839973266
DOWN	CPC006 VCAP 24H-gw 843682x-10.0	LINCS_L1000_Chem_Pert_down		e: 21-30	Art	LINCS_L1000_Chem_Pert_down.CPC006 VCAP 24H-gw 843682x-10.0		7.880174721	0.020677074	0.190354826	1.982545722	0.020677074	0.745519821	0.745519821	1.982545722	0.190354826	3.45E-05	3.71E-05	0.002418354	4.55E-06	0.000849028	2.51E-05	6.85E-06	2.04E-05	0.0068153	248800	7.880174721	0.421807184	27484	0.020677074	2.08E-06	191945	0.190354826	0.000187537	175312	1.982545722	0.023807848	100758	0.020677074	2.35E-06	191069	0.745519821	0.003179805	123847	0.745519821	0.00302113	85362	1.982545722	0.01951145	80584	0.190354826	0.000211734	169566	1.416735589	-0.980453591	-0.913535671	-0.586218697	-0.980453591	-0.783393904	-0.783393904	-0.586218697	-0.913535671
DOWN	CPC008 HT29 6H-ncgc00185090-03-10.0	LINCS_L1000_Chem_Pert_down		e: 21-30	Art	LINCS_L1000_Chem_Pert_down.CPC008 HT29 6H-ncgc00185090-03-10.0		7.880174721	1.982545722	0.190354826	0.020677074	1.982545722	1.982545722	0.190354826	0.020677074	0.745519821	3.45E-05	3.71E-05	0.002418354	4.55E-06	0.000849028	2.51E-05	6.85E-06	2.04E-05	0.013621795	248799	7.880174721	0.421807184	27483	1.982545722	0.019129196	65056	0.190354826	0.000187537	175311	0.020677074	2.59E-06	196262	1.982545722	0.021649184	74012	1.982545722	0.022486843	86304	0.190354826	0.00019696	135388	0.020677074	2.12E-06	194558	0.745519821	0.003247747	126691	1.416735589	-0.586218697	-0.913535671	-0.980453591	-0.586218697	-0.586218697	-0.913535671	-0.980453591	-0.783393904
DOWN	CPC018 MCF7 6H-nitrendipine-10.0	LINCS_L1000_Chem_Pert_down			Art	LINCS_L1000_Chem_Pert_down.CPC018 MCF7 6H-nitrendipine-10.0		7.880174721	0	13.345397	0.190354826	0.745519821	0.190354826	0.745519821	7.880174721	0.745519821	3.45E-05	0	0.213028479	4.55E-06	0.000849028	2.51E-05	6.85E-06	0.073161892	0.013621795	248798	7.880174721	0.421807184	27482				13.345397	0.921769444	10697	0.190354826	0.000219483	176252	0.745519821	0.003061354	117773	0.190354826	0.000207305	163372	0.745519821	0.00302113	85361	7.880174721	0.308258332	18523	0.745519821	0.003247747	126690	-0.276260213	-1	0.381712071	-0.937422325	-0.843233551	-0.937422325	-0.843233551	-0.276260213	-0.843233551
DOWN	CPC020 VCAP 24H-17-beta-estradiol 17-valerate-10.0	LINCS_L1000_Chem_Pert_down			Art	LINCS_L1000_Chem_Pert_down.CPC020 VCAP 24H-17-beta-estradiol 17-valerate-10.0		7.880174721	0	0.190354826	0.020677074	1.982545722	0.020677074	0	0.190354826	0.190354826	3.45E-05	0	0.002418354	4.55E-06	0.000849028	2.51E-05	0	2.04E-05	0.0068153	248797	7.880174721	0.421807184	27481				0.190354826	0.000187537	175310	0.020677074	2.59E-06	196261	1.982545722	0.021649184	74011	0.020677074	2.45E-06	189852				0.190354826	0.000179875	169619	0.190354826	0.000211734	169565	1.416735589	-1	-0.913535671	-0.980453591	-0.586218697	-0.980453591	-1	-0.913535671	-0.913535671
DOWN	LJP005 HS578T 24H-GDC-0980-0.04	LINCS_L1000_Chem_Pert_down			Art	LINCS_L1000_Chem_Pert_down.LJP005 HS578T 24H-GDC-0980-0.04		7.880174721	1.982545722	1.982545722	0.020677074	0	0.190354826	0.020677074	7.880174721	0.745519821	3.45E-05	3.71E-05	0.024460305	4.55E-06	0	2.51E-05	6.85E-06	0.073161892	0.013621795	248796	7.880174721	0.421807184	27480	1.982545722	0.019129196	65055	1.982545722	0.020342566	92916	0.020677074	2.59E-06	196260				0.190354826	0.000207305	163371	0.020677074	2.32E-06	175428	7.880174721	0.308258332	18522	0.745519821	0.003247747	126689	0	-0.586218697	-0.586218697	-0.980453591	-1	-0.913535671	-0.980453591	0	-0.783393904
DOWN	LJP008 HEPG2 24H-VE821-3.33	LINCS_L1000_Chem_Pert_down			Art	LINCS_L1000_Chem_Pert_down.LJP008 HEPG2 24H-VE821-3.33		7.880174721	1.982545722	0.745519821	0.745519821	0.745519821	1.982545722	0.745519821	7.880174721	31.85501867	3.45E-05	3.71E-05	0.007095404	4.55E-06	0.000849028	2.51E-05	6.85E-06	0.073161892	0.34765083	248795	7.880174721	0.421807184	27479	1.982545722	0.019129196	65054	0.745519821	0.002876588	136274	0.745519821	0.003366605	140650	0.745519821	0.003061354	117772	1.982545722	0.022486843	86303	0.745519821	0.00302113	85360	7.880174721	0.308258332	18521	22.89711891	3.063553278	1104	-0.566366939	-0.820570747	-0.906072436	-0.906072436	-0.906072436	-0.820570747	-0.906072436	-0.566366939	1.306097227
DOWN	LJP005 SKBR3 3H-GDC-0980-0.37	LINCS_L1000_Chem_Pert_down			Art	LINCS_L1000_Chem_Pert_down.LJP005 SKBR3 3H-GDC-0980-0.37		7.880174721	1.982545722	0.190354826	0.190354826	1.982545722	0.190354826	1.982545722	7.880174721	0.745519821	3.45E-05	3.71E-05	0.002418354	4.55E-06	0.000849028	2.51E-05	6.85E-06	0.073161892	0.013621795	248794	7.880174721	0.421807184	27478	1.982545722	0.019129196	65053	0.190354826	0.000187537	175309	0.190354826	0.000219483	176251	1.982545722	0.021649184	74010	0.190354826	0.000207305	163370	1.982545722	0.021364729	48895	7.880174721	0.308258332	18520	0.745519821	0.003247747	126688	0	-0.586218697	-0.913535671	-0.913535671	-0.586218697	-0.913535671	-0.586218697	0	-0.783393904
DOWN	LJP006 MCF7 24H-MK-2206-10	LINCS_L1000_Chem_Pert_down			Art	LINCS_L1000_Chem_Pert_down.LJP006 MCF7 24H-MK-2206-10		7.880174721	0.745519821	0.745519821	0.190354826	1.982545722	1.982545722	1.982545722	31.85501867	7.880174721	3.45E-05	3.71E-05	0.007095404	4.55E-06	0.000849028	2.51E-05	6.85E-06	0.711710077	0.111821416	248793	7.880174721	0.421807184	27477	0.745519821	0.002705009	109154	0.745519821	0.002876588	136273	0.190354826	0.000219483	176250	1.982545722	0.021649184	74009	1.982545722	0.022486843	86302	1.982545722	0.021364729	48894	24.84226292	3.063553278	846	7.880174721	0.362856955	22253	-0.566366939	-0.906072436	-0.906072436	-0.962506208	-0.820570747	-0.820570747	-0.820570747	1.306097227	-0.566366939
DOWN	LJP007 A375 24H-NVP-TAE226-10	LINCS_L1000_Chem_Pert_down			Art	LINCS_L1000_Chem_Pert_down.LJP007 A375 24H-NVP-TAE226-10		4.605832204	1.307328015	1.752363472	0.181766237	8.156823244	9.663619393	2.944145576	4.605832204	2.944145576	3.45E-05	3.71E-05	0.033161303	4.55E-06	0.009819212	0.519317141	6.85E-06	0.073161892	0.075796244	249784	4.605832204	0.144098182	49709	1.307328015	0.00831801	84325	1.752363472	0.015893066	98353	0.181766237	0.000200124	177078	8.156823244	0.366468971	15157	9.663619393	0.534271111	20348	2.944145576	0.047116121	34486	4.605832204	0.105307512	36828	2.944145576	0.050650335	65100	-0.426772723	-0.786742711	-0.730413	-0.958292997	-0.117913713	0.133675939	-0.5942627	-0.426772723	-0.5942627
DOWN	CPC005 HA1E 24H-bisindolylmaleimide iv-10.0	LINCS_L1000_Chem_Pert_down		f: 31-50	Art	LINCS_L1000_Chem_Pert_down.CPC005 HA1E 24H-bisindolylmaleimide iv-10.0		6.663174232	4.097030372	6.663174232	2.320592973	0.165843912	2.320592973	1.17257676	6.663174232	0.165843912	3.45E-05	3.71E-05	0.111184287	4.55E-06	0.000849028	2.51E-05	6.85E-06	0.071946139	0.0068153	249008	6.663174232	0.301581445	33728	4.097030372	0.081693718	32928	6.663174232	0.229784987	29761	2.320592973	0.032619077	91591	0.165843912	0.000151494	166749	2.320592973	0.03080917	78063	1.17257676	0.007473663	67755	6.663174232	0.220396894	23179	0.165843912	0.000160717	173251	0	-0.275585599	0	-0.506945632	-0.923358083	-0.506945632	-0.692323204	0	-0.923358083
DOWN	CPC006 HEPG2 6H-akt inhibitor x-24.0	LINCS_L1000_Chem_Pert_down		f: 31-50	Art	LINCS_L1000_Chem_Pert_down.CPC006 HEPG2 6H-akt inhibitor x-24.0		6.663174232	0.501696267	0.165843912	0.501696267	0.165843912	4.097030372	0.002994721	0.002994721	0.501696267	3.45E-05	3.71E-05	0.002418354	4.55E-06	0.000849028	2.51E-05	6.85E-06	2.04E-05	0.010244012	249007	6.663174232	0.301581445	33727	0.501696267	0.001224989	127345	0.165843912	0.00014235	178627	0.501696267	0.001524598	154589	0.165843912	0.000151494	166748	4.097030372	0.096032984	53247	0.002994721	4.87E-08	187121	0.002994721	4.45E-08	199143	0.501696267	0.001470772	143279	0.380425346	-0.830782459	-0.923358083	-0.830782459	-0.923358083	-0.275585599	-0.99562474	-0.99562474	-0.830782459
DOWN	CPC006 SW620 6H-piplartine-10.0	LINCS_L1000_Chem_Pert_down		f: 31-50	Art	LINCS_L1000_Chem_Pert_down.CPC006 SW620 6H-piplartine-10.0		6.663174232	14.87630092	0.501696267	0.501696267	0.035294915	0.165843912	2.320592973	14.87630092	6.663174232	3.45E-05	3.71E-05	0.004708451	4.55E-06	0.000849028	2.51E-05	6.85E-06	0.338139365	0.111821416	249006	6.663174232	0.301581445	33726	14.87630092	1.077060764	5883	0.501696267	0.00130269	151551	0.501696267	0.001524598	154588	0.035294915	6.86E-06	187551	0.165843912	0.000157355	167150	2.320592973	0.029271765	41923	14.87630092	1.098583418	5889	6.663174232	0.259433526	27785	-0.403331553	0	-0.899033232	-0.899033232	-0.985009162	-0.954270186	-0.705810016	0	-0.403331553
DOWN	CPC006 THP1 6H-hli 373-10.0	LINCS_L1000_Chem_Pert_down		f: 31-50	Art	LINCS_L1000_Chem_Pert_down.CPC006 THP1 6H-hli 373-10.0		6.663174232	0	0.501696267	2.320592973	0.002994721	2.320592973	0.501696267	1.17257676	1.17257676	3.45E-05	0	0.004708451	4.55E-06	0.000849028	2.51E-05	6.85E-06	2.04E-05	0.017794552	249005	6.663174232	0.301581445	33725				0.501696267	0.00130269	151550	2.320592973	0.032619077	91590	0.002994721	4.94E-08	196220	2.320592973	0.03080917	78062	0.501696267	0.001368147	102360	1.17257676	0.006825362	105275	1.17257676	0.008034268	107936	1.0281739	-1	-0.830782459	-0.506945632	-0.99562474	-0.506945632	-0.830782459	-0.692323204	-0.692323204
DOWN	CPC012 SKB 24H-vu0418946-2-10.0	LINCS_L1000_Chem_Pert_down		f: 31-50	Art	LINCS_L1000_Chem_Pert_down.CPC012 SKB 24H-vu0418946-2-10.0		6.663174232	0.501696267	0.035294915	6.663174232	2.320592973	2.320592973	2.320592973	2.320592973	2.320592973	3.45E-05	3.71E-05	0.001907073	0.002897963	0.000849028	2.51E-05	6.85E-06	2.04E-05	0.04257738	249004	6.663174232	0.301581445	33724	0.501696267	0.001224989	127344	0.035294915	6.45E-06	193916	6.663174232	0.268928024	35012	2.320592973	0.029661496	64722	2.320592973	0.03080917	78061	2.320592973	0.029271765	41922	2.320592973	0.026732592	70869	2.320592973	0.031467461	76018	0	-0.830782459	-0.974875766	0	-0.506945632	-0.506945632	-0.506945632	-0.506945632	-0.506945632
DOWN	CPC013 PC3 24H-np-006304-10.0	LINCS_L1000_Chem_Pert_down		f: 31-50	Art	LINCS_L1000_Chem_Pert_down.CPC013 PC3 24H-np-006304-10.0		6.663174232	1.17257676	0.501696267	0.165843912	0.165843912	2.320592973	2.320592973	6.663174232	0.501696267	3.45E-05	3.71E-05	0.004708451	4.55E-06	0.000849028	2.51E-05	6.85E-06	0.071946139	0.010244012	249003	6.663174232	0.301581445	33723	1.17257676	0.006691644	88736	0.501696267	0.00130269	151549	0.165843912	0.000166599	179368	0.165843912	0.000151494	166747	2.320592973	0.03080917	78060	2.320592973	0.029271765	41921	6.663174232	0.220396894	23178	0.501696267	0.001470772	143278	0	-0.692323204	-0.830782459	-0.923358083	-0.923358083	-0.506945632	-0.506945632	0	-0.830782459
DOWN	LJP009 HT29 24H-SB-203580-1.11	LINCS_L1000_Chem_Pert_down			Art	LINCS_L1000_Chem_Pert_down.LJP009 HT29 24H-SB-203580-1.11		6.663174232	1.17257676	6.663174232	2.320592973	0.501696267	10.19293016	4.097030372	2.320592973	1.17257676	3.45E-05	3.71E-05	0.111184287	4.55E-06	0.000849028	0.227475925	6.85E-06	2.04E-05	0.017794552	249002	6.663174232	0.301581445	33722	1.17257676	0.006691644	88735	6.663174232	0.229784987	29760	2.320592973	0.032619077	91589	0.501696267	0.001386363	134456	10.19293016	0.594401854	18902	4.097030372	0.091240853	24965	2.320592973	0.026732592	70868	1.17257676	0.008034268	107935	-0.241176364	-0.766527575	-0.241176364	-0.625858692	-0.87159373	0.317829272	-0.45029723	-0.625858692	-0.766527575
DOWN	LJP006 HME1 3H-sorafenib-3.33	LINCS_L1000_Chem_Pert_down			Art	LINCS_L1000_Chem_Pert_down.LJP006 HME1 3H-sorafenib-3.33		6.663174232	2.320592973	2.320592973	2.320592973	0.501696267	1.17257676	0.035294915	0.501696267	0.501696267	3.45E-05	3.71E-05	0.033161303	4.55E-06	0.000849028	2.51E-05	6.85E-06	2.04E-05	0.010244012	249001	6.663174232	0.301581445	33721	2.320592973	0.026208867	56173	2.320592973	0.027871302	83271	2.320592973	0.032619077	91588	0.501696267	0.001386363	134455	1.17257676	0.007866193	106955	0.035294915	6.77E-06	169278	0.501696267	0.001249467	142522	0.501696267	0.001470772	143277	1.0281739	-0.506945632	-0.506945632	-0.506945632	-0.830782459	-0.692323204	-0.974875766	-0.830782459	-0.830782459
DOWN	CPC013 HCC515 6H-BRD-K87909389-10.0	LINCS_L1000_Chem_Pert_down		h: 101-200	Art	LINCS_L1000_Chem_Pert_down.CPC013 HCC515 6H-BRD-K87909389-10.0		4.777576441	0.754248638	7.417841234	5.998420176	0.490448866	0.754248638	0.302090754	3.739677646	10.91592551	3.45E-05	3.71E-05	0.208450269	0.046516764	0.000849028	2.51E-05	6.85E-06	0.013704944	0.219426973	249682	4.777576441	0.155044929	47966	0.754248638	0.002768722	108604	7.417841234	0.284783209	25499	5.998420176	0.217945291	39567	0.490448866	0.001324898	135428	0.754248638	0.003254701	123329	0.302090754	0.00049605	122365	3.739677646	0.069424293	46621	10.91592551	0.696281546	13369	-0.45464593	-0.870152165	-0.244474895	-0.353926643	-0.908269033	-0.870152165	-0.938253853	-0.546491747	0.323582754
DOWN	CPC007 A375 24H-ncgc00183399-01-10.0	LINCS_L1000_Chem_Pert_down		f: 31-50	Art	LINCS_L1000_Chem_Pert_down.CPC007 A375 24H-ncgc00183399-01-10.0		7.099705305	0.96859379	4.121756502	4.121756502	0.96859379	2.1563222	0.007658787	4.121756502	0.96859379	3.45E-05	3.71E-05	0.056002013	4.55E-06	0.000849028	2.51E-05	6.85E-06	2.04E-05	0.015701083	248909	7.099705305	0.34239146	30998	0.96859379	0.004565976	98432	4.121756502	0.087927348	52865	4.121756502	0.102905452	60383	0.96859379	0.005167476	107491	2.1563222	0.026601698	80851	0.007658787	3.19E-07	183116	4.121756502	0.084334989	41644	0.96859379	0.005482102	117038	0.422901752	-0.734280986	-0.297210789	-0.297210789	-0.734280986	-0.542785987	-0.990739842	-0.297210789	-0.734280986
DOWN	CPC007 PC3 6H-ncgc00188536-01-10.0	LINCS_L1000_Chem_Pert_down		f: 31-50	Art	LINCS_L1000_Chem_Pert_down.CPC007 PC3 6H-ncgc00188536-01-10.0		7.099705305	0.96859379	0.079997352	0.342627739	2.1563222	4.121756502	0.96859379	0.96859379	0.079997352	3.45E-05	3.71E-05	0.002418354	4.55E-06	0.000849028	2.51E-05	6.85E-06	2.04E-05	0.0068153	248908	7.099705305	0.34239146	30997	0.96859379	0.004565976	98431	0.079997352	3.31E-05	188201	0.342627739	0.00071108	165216	2.1563222	0.025610757	67971	4.121756502	0.097195626	52828	0.96859379	0.005099579	75945	0.96859379	0.004657217	115921	0.079997352	3.74E-05	185112	0.422901752	-0.734280986	-0.95312961	-0.870424067	-0.542785987	-0.297210789	-0.734280986	-0.734280986	-0.95312961
DOWN	CPC018 HEPG2 6H-menadione-10.0	LINCS_L1000_Chem_Pert_down			Art	LINCS_L1000_Chem_Pert_down.CPC018 HEPG2 6H-menadione-10.0		7.099705305	0.007658787	0.96859379	0.96859379	4.121756502	2.1563222	0.96859379	2.1563222	0.342627739	3.45E-05	3.71E-05	0.008451041	4.55E-06	0.000849028	2.51E-05	6.85E-06	2.04E-05	0.009757881	248907	7.099705305	0.34239146	30996	0.007658787	2.85E-07	195994	0.96859379	0.004855597	126869	0.96859379	0.005682731	131972	4.121756502	0.093574986	38479	2.1563222	0.026601698	80850	0.96859379	0.005099579	75944	2.1563222	0.023081841	74194	0.342627739	0.000685976	156093	0.422901752	-0.990739842	-0.734280986	-0.734280986	-0.297210789	-0.542785987	-0.734280986	-0.542785987	-0.870424067
DOWN	CPC020 VCAP 6H-wortmannin-10.0	LINCS_L1000_Chem_Pert_down			Art	LINCS_L1000_Chem_Pert_down.CPC020 VCAP 6H-wortmannin-10.0		7.099705305	0.342627739	0.96859379	0.342627739	11.34928471	4.121756502	0.007658787	0.079997352	2.1563222	3.45E-05	3.71E-05	0.008451041	4.55E-06	0.000849028	2.51E-05	6.85E-06	2.04E-05	0.036429677	248906	7.099705305	0.34239146	30995	0.342627739	0.000571341	142517	0.96859379	0.004855597	126868	0.342627739	0.00071108	165215	11.34928471	0.709466818	9250	4.121756502	0.097195626	52827	0.007658787	3.19E-07	183115	0.079997352	3.18E-05	184753	2.1563222	0.027170089	79170	-0.257158219	-0.903745583	-0.802612814	-0.903745583	0.346181685	-0.477938811	-0.993121168	-0.965182716	-0.660362328
DOWN	LJP008 HT29 24H-LY2603618-10	LINCS_L1000_Chem_Pert_down			Art	LINCS_L1000_Chem_Pert_down.LJP008 HT29 24H-LY2603618-10		7.099705305	2.1563222	4.121756502	0.342627739	2.1563222	0.079997352	0.342627739	0.96859379	0.96859379	3.45E-05	3.71E-05	0.056002013	4.55E-06	0.000849028	2.51E-05	6.85E-06	2.04E-05	0.015701083	248905	7.099705305	0.34239146	30994	2.1563222	0.022629638	59136	4.121756502	0.087927348	52864	0.342627739	0.00071108	165214	2.1563222	0.025610757	67970	0.079997352	3.66E-05	178569	0.342627739	0.000638111	117848	0.96859379	0.004657217	115920	0.96859379	0.005482102	117037	0.422901752	-0.542785987	-0.297210789	-0.870424067	-0.542785987	-0.95312961	-0.870424067	-0.734280986	-0.734280986
DOWN	LJP005 HT29 24H-WH-4-025-0.37	LINCS_L1000_Chem_Pert_down			Art	LINCS_L1000_Chem_Pert_down.LJP005 HT29 24H-WH-4-025-0.37		7.099705305	4.121756502	4.121756502	0.96859379	2.1563222	0.079997352	0.96859379	7.099705305	11.34928471	3.45E-05	3.71E-05	0.056002013	4.55E-06	0.000849028	2.51E-05	6.85E-06	0.071946139	0.151552393	248904	7.099705305	0.34239146	30993	4.121756502	0.082682759	32544	4.121756502	0.087927348	52863	0.96859379	0.005682731	131971	2.1563222	0.025610757	67969	0.079997352	3.66E-05	178568	0.96859379	0.005099579	75943	7.099705305	0.250221011	20975	11.34928471	0.752663299	12458	-0.257158219	-0.477938811	-0.477938811	-0.802612814	-0.660362328	-0.965182716	-0.802612814	-0.257158219	0.346181685
DOWN	LJP005 MCF7 24H-neratinib-10	LINCS_L1000_Chem_Pert_down			Art	LINCS_L1000_Chem_Pert_down.LJP005 MCF7 24H-neratinib-10		7.099705305	0.96859379	0.342627739	2.1563222	2.1563222	0.079997352	2.1563222	0.96859379	0.342627739	3.45E-05	3.71E-05	0.003427678	4.55E-06	0.000849028	2.51E-05	6.85E-06	2.04E-05	0.009757881	248903	7.099705305	0.34239146	30992	0.96859379	0.004565976	98430	0.342627739	0.000607581	163267	2.1563222	0.028164434	94836	2.1563222	0.025610757	67968	0.079997352	3.66E-05	178567	2.1563222	0.02527425	44194	0.96859379	0.004657217	115919	0.342627739	0.000685976	156092	1.18715956	-0.734280986	-0.870424067	-0.542785987	-0.542785987	-0.95312961	-0.542785987	-0.734280986	-0.870424067
DOWN	LJP006 A375 24H-QL-X-138-1.11	LINCS_L1000_Chem_Pert_down			Art	LINCS_L1000_Chem_Pert_down.LJP006 A375 24H-QL-X-138-1.11		7.099705305	2.1563222	0.342627739	0.079997352	0.96859379	4.121756502	0.342627739	2.1563222	0.342627739	3.45E-05	3.71E-05	0.003427678	4.55E-06	0.000849028	2.51E-05	6.85E-06	2.04E-05	0.009757881	248902	7.099705305	0.34239146	30991	2.1563222	0.022629638	59135	0.342627739	0.000607581	163266	0.079997352	3.88E-05	188915	0.96859379	0.005167476	107490	4.121756502	0.097195626	52826	0.342627739	0.000638111	117847	2.1563222	0.023081841	74193	0.342627739	0.000685976	156091	0.422901752	-0.542785987	-0.870424067	-0.95312961	-0.734280986	-0.297210789	-0.870424067	-0.542785987	-0.870424067
DOWN	LJP006 HS578T 24H-MK-2206-0.37	LINCS_L1000_Chem_Pert_down			Art	LINCS_L1000_Chem_Pert_down.LJP006 HS578T 24H-MK-2206-0.37		7.099705305	0.007658787	0.96859379	0.007658787	11.34928471	0.079997352	4.121756502	2.1563222	0.342627739	3.45E-05	3.71E-05	0.008451041	4.55E-06	0.000849028	2.51E-05	6.85E-06	2.04E-05	0.009757881	248901	7.099705305	0.34239146	30990	0.007658787	2.85E-07	195993	0.96859379	0.004855597	126867	0.007658787	3.55E-07	198417	11.34928471	0.709466818	9249	0.079997352	3.66E-05	178566	4.121756502	0.092345477	24730	2.1563222	0.023081841	74192	0.342627739	0.000685976	156090	-0.257158219	-0.993121168	-0.802612814	-0.993121168	0.346181685	-0.965182716	-0.477938811	-0.660362328	-0.903745583
DOWN	LJP006 MDAMB231 3H-BMS-345541-0.12	LINCS_L1000_Chem_Pert_down			Art	LINCS_L1000_Chem_Pert_down.LJP006 MDAMB231 3H-BMS-345541-0.12		7.099705305	0.007658787	4.121756502	0.342627739	11.34928471	0.342627739	0.079997352	7.099705305	0.342627739	3.45E-05	3.71E-05	0.056002013	4.55E-06	0.000849028	2.51E-05	6.85E-06	0.071946139	0.009757881	248900	7.099705305	0.34239146	30989	0.007658787	2.85E-07	195992	4.121756502	0.087927348	52862	0.342627739	0.00071108	165213	11.34928471	0.709466818	9248	0.342627739	0.000671625	150256	0.079997352	3.48E-05	156686	7.099705305	0.250221011	20974	0.342627739	0.000685976	156089	-0.257158219	-0.993121168	-0.477938811	-0.903745583	0.346181685	-0.903745583	-0.965182716	-0.257158219	-0.903745583
DOWN	LJP007 A375 24H-OSI-930-10	LINCS_L1000_Chem_Pert_down			Art	LINCS_L1000_Chem_Pert_down.LJP007 A375 24H-OSI-930-10		7.099705305	4.121756502	0.079997352	0.342627739	0.96859379	0.342627739	0.079997352	2.1563222	0.079997352	3.45E-05	3.71E-05	0.002418354	4.55E-06	0.000849028	2.51E-05	6.85E-06	2.04E-05	0.0068153	248899	7.099705305	0.34239146	30988	4.121756502	0.082682759	32543	0.079997352	3.31E-05	188200	0.342627739	0.00071108	165212	0.96859379	0.005167476	107489	0.342627739	0.000671625	150255	0.079997352	3.48E-05	156685	2.1563222	0.023081841	74191	0.079997352	3.74E-05	185111	0.422901752	-0.297210789	-0.95312961	-0.870424067	-0.734280986	-0.870424067	-0.95312961	-0.542785987	-0.95312961
DOWN	LJP006 A549 24H-JNK-9L-10	LINCS_L1000_Chem_Pert_down			Art	LINCS_L1000_Chem_Pert_down.LJP006 A549 24H-JNK-9L-10		5.570713022	3.909561115	21.63222162	2.629939943	0.54655471	7.669101586	0.54655471	7.669101586	5.570713022	3.45E-05	3.71E-05	0.701970607	4.55E-06	0.000849028	0.184328421	6.85E-06	0.160071468	0.111821416	249311	5.570713022	0.210796721	40913	3.909561115	0.074388587	34283	21.63222162	2.421929846	1996	2.629939943	0.041895308	84767	0.54655471	0.001645366	132108	7.669101586	0.33648913	27277	0.54655471	0.001623747	99786	7.669101586	0.291965886	19066	5.570713022	0.181336542	34614	-0.60028516	-0.688614846	1.003756141	-0.76561517	-0.926869883	-0.500937275	-0.926869883	-0.500937275	-0.60028516
DOWN	LJP006 HS578T 3H-mitoxantrone-10	LINCS_L1000_Chem_Pert_down			Art	LINCS_L1000_Chem_Pert_down.LJP006 HS578T 3H-mitoxantrone-10		5.570713022	1.677824845	5.570713022	10.26253098	5.570713022	1.000532334	26.8420909	32.88408342	13.41135572	3.45E-05	3.71E-05	0.111184287	0.170255985	0.000849028	2.51E-05	1.31234254	1.547139875	0.219426973	249310	5.570713022	0.210796721	40912	1.677824845	0.013700725	71457	5.570713022	0.16061307	37938	10.26253098	0.637944186	18340	5.570713022	0.170929365	26740	1.000532334	0.005727226	112384	26.40781198	3.790668496	555	29.47966473	4.314080154	456	13.41135572	1.051015502	9593	-0.694474554	-0.870851566	-0.694474554	-0.534433643	-0.694474554	-0.911911885	-0.121326364	0.138078985	-0.442420496
DOWN	LJP006 LNCAP 24H-fostamatinib-10	LINCS_L1000_Chem_Pert_down			Art	LINCS_L1000_Chem_Pert_down.LJP006 LNCAP 24H-fostamatinib-10		5.570713022	0.036735214	3.909561115	5.570713022	1.000532334	0.008873495	0.54655471	0.265766753	0.265766753	3.45E-05	3.71E-05	0.068439434	0.002897963	0.000849028	2.51E-05	6.85E-06	2.04E-05	0.008348658	249309	5.570713022	0.210796721	40911	0.036735214	6.57E-06	186576	3.909561115	0.079107075	55288	5.570713022	0.187972923	43988	1.000532334	0.005513881	104262	0.008873495	4.50E-07	193602	0.54655471	0.001623747	99785	0.265766753	0.000350626	162868	0.265766753	0.000412729	163201	0	-0.977434046	-0.220981753	0	-0.711683212	-0.992619591	-0.81704428	-0.894528471	-0.894528471
DOWN	LJP006 BT20 24H-KIN001-043-3.33	LINCS_L1000_Chem_Pert_down			Art	LINCS_L1000_Chem_Pert_down.LJP006 BT20 24H-KIN001-043-3.33		4.80917161	3.730071268	1.045044639	2.831412044	0.439931021	0.073093796	9.304714237	2.095858	1.506145518	3.45E-05	3.71E-05	0.011816162	4.55E-06	0.000849028	2.51E-05	0.203592731	2.04E-05	0.030879976	249673	4.80917161	0.157102403	47821	3.730071268	0.067714949	36750	1.045044639	0.005652349	122435	2.831412044	0.048560134	81598	0.439931021	0.001066017	138097	0.073093796	3.06E-05	179374	9.304714237	0.470605553	9533	2.095858	0.02180554	75167	1.506145518	0.013255546	96813	-0.383402481	-0.490228074	-0.809206865	-0.586290999	-0.90453056	-0.978262432	0.621803478	-0.671484238	-0.745769191
DOWN	LJP006 MCF7 3H-CGP-60474-10	LINCS_L1000_Chem_Pert_down			Art	LINCS_L1000_Chem_Pert_down.LJP006 MCF7 3H-CGP-60474-10		4.851703064	4.851703064	4.851703064	4.851703064	4.851703064	0.055359511	27.17625863	11.71295206	7.770376478	3.45E-05	3.71E-05	0.110698625	4.55E-06	0.000849028	2.51E-05	1.795090329	0.450258943	0.158146893	249668	4.851703064	0.159893462	47655	4.851703064	0.114561508	27578	4.851703064	0.121828175	44886	4.851703064	0.142581162	51760	4.851703064	0.129653287	32227	0.055359511	1.75E-05	182171	27.17625863	4.014489268	494	11.71295206	0.681045083	10248	7.770376478	0.352815682	22586	-0.704522623	-0.704522623	-0.704522623	-0.704522623	-0.704522623	-0.991616318	0.788042489	-0.440729174	-0.582994841
DOWN	CPC013 HEPG2 6H-BRD-K83336168-10.0	LINCS_L1000_Chem_Pert_down		g: 51-100	Art	LINCS_L1000_Chem_Pert_down.CPC013 HEPG2 6H-BRD-K83336168-10.0		5.35846468	0.327928626	0.327928626	0.151752752	0.624963808	1.082693408	0.018393665	1.742387902	0.059325083	3.45E-05	3.71E-05	0.003427678	4.55E-06	0.000849028	2.51E-05	6.85E-06	2.04E-05	0.005536559	249412	5.35846468	0.195039702	42990	0.327928626	0.00052337	144603	0.327928626	0.000556568	165080	0.151752752	0.000139491	180038	0.624963808	0.002151319	125633	1.082693408	0.006706455	109507	0.018393665	1.84E-06	176656	1.742387902	0.015070679	86412	0.059325083	2.06E-05	187909	1.259015204	-0.875597937	-0.875597937	-0.931865972	-0.795546364	-0.689765326	-0.987258831	-0.55732923	-0.967581127
DOWN	CPC020 A549 6H-tizanidine hcl-10.0	LINCS_L1000_Chem_Pert_down			Art	LINCS_L1000_Chem_Pert_down.CPC020 A549 6H-tizanidine hcl-10.0		5.35846468	1.742387902	0.624963808	1.742387902	0.624963808	0.327928626	0.000547067	0.624963808	2.646182929	3.45E-05	3.71E-05	0.005536664	4.55E-06	0.000849028	2.51E-05	6.85E-06	2.04E-05	0.06202022	249411	5.35846468	0.195039702	42989	1.742387902	0.014775425	70423	0.624963808	0.002021478	143543	1.742387902	0.018389225	106371	0.624963808	0.002151319	125632	0.327928626	0.000615235	152082	0.000547067	1.63E-09	191401	0.624963808	0.001938889	133855	2.646182929	0.040916972	69505	0.661190786	-0.55732923	-0.795546364	-0.55732923	-0.795546364	-0.875597937	-0.999221023	-0.795546364	-0.398022185
DOWN	LJP006 HCC515 24H-AZD-5438-10	LINCS_L1000_Chem_Pert_down			Art	LINCS_L1000_Chem_Pert_down.LJP006 HCC515 24H-AZD-5438-10		5.35846468	7.255543292	12.36301628	0.059325083	1.742387902	2.646182929	1.742387902	3.83695968	3.83695968	3.45E-05	3.71E-05	0.385238121	4.55E-06	0.000849028	2.51E-05	6.85E-06	0.000498235	0.084093182	249410	5.35846468	0.195039702	42988	7.255543292	0.256206516	16124	12.36301628	0.791057759	11975	0.059325083	2.13E-05	191028	1.742387902	0.016721868	79547	2.646182929	0.040061	72215	1.742387902	0.016502155	52813	3.83695968	0.073083208	44371	3.83695968	0.086027684	51119	-0.440210446	-0.307218544	0.443456651	-0.981852253	-0.752197527	-0.663019107	-0.752197527	-0.558930166	-0.558930166
DOWN	CPC011 VCAP 24H-ftorafur-10.0	LINCS_L1000_Chem_Pert_down		g: 51-100	Art	LINCS_L1000_Chem_Pert_down.CPC011 VCAP 24H-ftorafur-10.0		5.908604803	0.762644451	0.133581635	0.037783277	0.35192596	0.35192596	8.495481741	11.78647185	8.495481741	3.45E-05	3.71E-05	0.002418354	4.55E-06	0.000849028	2.51E-05	6.85E-06	0.307854909	0.145622515	249195	5.908604803	0.237144013	38134	0.762644451	0.002830704	108424	0.133581635	9.24E-05	181287	0.037783277	8.65E-06	193699	0.35192596	0.000682178	146227	0.35192596	0.000708573	148639	8.495481741	0.392307842	10302	11.78647185	0.689621474	10156	8.495481741	0.421735131	19427	-0.370388585	-0.852449892	-0.959638012	-0.984476902	-0.916614204	-0.916614204	-0.195371936	0.242810243	-0.195371936
DOWN	CPC018 A549 24H-BRD-K15519488-10.0	LINCS_L1000_Chem_Pert_down			Art	LINCS_L1000_Chem_Pert_down.CPC018 A549 24H-BRD-K15519488-10.0		5.908604803	0.762644451	0.037783277	0.762644451	0.133581635	0.133581635	0.35192596	0.762644451	2.470280465	3.45E-05	3.71E-05	0.001907073	4.55E-06	0.000849028	2.51E-05	6.85E-06	2.04E-05	0.054655663	249194	5.908604803	0.237144013	38133	0.762644451	0.002830704	108423	0.037783277	7.39E-06	193629	0.762644451	0.003523043	140035	0.133581635	9.83E-05	171186	0.133581635	0.000102088	170201	0.35192596	0.000673215	115836	0.762644451	0.00288727	125470	2.470280465	0.035657943	72311	0.83172647	-0.765648931	-0.975344955	-0.765648931	-0.935893812	-0.935893812	-0.867559904	-0.765648931	-0.45406696
DOWN	LJP007 HA1E 24H-cabozantinib-10	LINCS_L1000_Chem_Pert_down			Art	LINCS_L1000_Chem_Pert_down.LJP007 HA1E 24H-cabozantinib-10		5.908604803	0.000444241	1.442068954	0.006607554	0.762644451	0.762644451	1.442068954	2.470280465	2.470280465	3.45E-05	3.71E-05	0.019954394	4.55E-06	0.000849028	2.51E-05	6.85E-06	2.04E-05	0.054655663	249193	5.908604803	0.237144013	38132	0.000444241	9.60E-10	199315	1.442068954	0.010762951	107380	0.006607554	2.64E-07	198604	0.762644451	0.003203608	116940	0.762644451	0.003327563	123186	1.442068954	0.011303762	59914	2.470280465	0.030292538	66892	2.470280465	0.035657943	72310	0.83172647	-0.999096524	-0.627978458	-0.993406778	-0.765648931	-0.765648931	-0.627978458	-0.45406696	-0.45406696
DOWN	LJP007 HT29 24H-idelalisib-1.11	LINCS_L1000_Chem_Pert_down			Art	LINCS_L1000_Chem_Pert_down.LJP007 HT29 24H-idelalisib-1.11		5.908604803	0.133581635	0.762644451	1.442068954	0.762644451	0.762644451	0.037783277	2.470280465	0.762644451	3.45E-05	3.71E-05	0.008451041	4.55E-06	0.000849028	2.51E-05	6.85E-06	2.04E-05	0.015701083	249192	5.908604803	0.237144013	38131	0.133581635	8.68E-05	168074	0.762644451	0.003010257	135515	1.442068954	0.012596381	115028	0.762644451	0.003203608	116939	0.762644451	0.003327563	123185	0.037783277	7.76E-06	168617	2.470280465	0.030292538	66891	0.762644451	0.003398662	125995	0.83172647	-0.935893812	-0.765648931	-0.627978458	-0.765648931	-0.765648931	-0.975344955	-0.45406696	-0.765648931
DOWN	CPC004 HEPG2 6H-trichostatin a-10.0	LINCS_L1000_Chem_Pert_down		h: 101-200	Art	LINCS_L1000_Chem_Pert_down.CPC004 HEPG2 6H-trichostatin a-10.0		4.907739324	0.004564036	0.185404691	4.907739324	0.575316197	0.913056852	0.339880103	1.374956155	4.907739324	3.45E-05	3.71E-05	0.002418354	4.55E-06	0.000849028	2.51E-05	6.85E-06	2.04E-05	0.111821416	249659	4.907739324	0.16360827	47326	0.004564036	1.01E-07	197053	0.185404691	0.00017791	175778	4.907739324	0.145893753	51420	0.575316197	0.001823091	129397	0.913056852	0.004769553	117989	0.339880103	0.000627917	118012	1.374956155	0.009384709	97604	4.907739324	0.140742977	40648	0	-0.996410485	-0.922221317	0	-0.806620197	-0.721640336	-0.873004927	-0.617189947	0
DOWN	LJP006 LNCAP 24H-CGP-60474-3.33	LINCS_L1000_Chem_Pert_down			Art	LINCS_L1000_Chem_Pert_down.LJP006 LNCAP 24H-CGP-60474-3.33		4.907739324	0.339880103	6.324438764	12.22391934	0.339880103	0.575316197	1.374956155	6.324438764	2.759696047	3.45E-05	3.71E-05	0.156550186	0.343695562	0.000849028	2.51E-05	6.85E-06	0.133228295	0.065512113	249658	4.907739324	0.16360827	47325	0.339880103	0.000562214	142691	6.324438764	0.207015706	31933	12.22391934	0.905096057	14163	0.339880103	0.000636278	148178	0.575316197	0.001893631	133985	1.374956155	0.010276108	61467	6.324438764	0.198557874	24793	2.759696047	0.04450269	68418	-0.48084068	-0.934069325	-0.375216785	0.600555163	-0.934069325	-0.899605073	-0.801260593	-0.375216785	-0.661726662
DOWN	LJP006 LNCAP 3H-CGP-60474-10	LINCS_L1000_Chem_Pert_down			Art	LINCS_L1000_Chem_Pert_down.LJP006 LNCAP 3H-CGP-60474-10		4.907739324	0.913056852	9.958742322	8.000265153	1.374956155	0.185404691	33.6914477	8.000265153	1.983099419	3.45E-05	3.71E-05	0.313942469	0.125580947	0.000849028	2.51E-05	2.151915669	0.231259515	0.04257738	249657	4.907739324	0.16360827	47324	0.913056852	0.004057382	101874	9.958742322	0.5132965	16651	8.000265153	0.387688112	27627	1.374956155	0.010412927	90336	0.185404691	0.000196663	163946	30.36877577	5.013090413	333	8.000265153	0.317725368	18257	1.983099419	0.022980143	84748	-0.739646556	-0.927528103	-0.566001209	-0.628759994	-0.900334084	-0.979750052	1.304153884	-0.628759994	-0.867955477
DOWN	CPC006 EFO27 6H-tg101348-11.1	LINCS_L1000_Chem_Pert_down		g: 51-100	Art	LINCS_L1000_Chem_Pert_down.CPC006 EFO27 6H-tg101348-11.1		5.198057069	0.086183618	0.196170897	0.390325356	0.390325356	1.804926471	0.390325356	0.086183618	2.668787237	3.45E-05	3.71E-05	0.002418354	4.55E-06	0.000849028	2.51E-05	6.85E-06	2.04E-05	0.065512113	249500	5.198057069	0.183537311	44485	0.086183618	3.61E-05	175959	0.196170897	0.000199172	174703	0.390325356	0.000922842	161471	0.390325356	0.000839167	143049	1.804926471	0.018638076	89630	0.390325356	0.000828141	112303	0.086183618	3.69E-05	182807	2.668787237	0.041619002	69233	0.623141225	-0.956881625	-0.916959812	-0.857313308	-0.857313308	-0.53913601	-0.857313308	-0.956881625	-0.383910664
DOWN	LJP009 HT29 24H-regorafenib-10	LINCS_L1000_Chem_Pert_down			Art	LINCS_L1000_Chem_Pert_down.LJP009 HT29 24H-regorafenib-10		5.198057069	1.804926471	5.198057069	1.804926471	1.804926471	0.700563143	1.160565388	5.198057069	6.936586302	3.45E-05	3.71E-05	0.109079106	4.55E-06	0.000849028	2.51E-05	6.85E-06	0.065025225	0.136787212	249499	5.198057069	0.183537311	44484	1.804926471	0.015855112	68836	5.198057069	0.139843215	41815	1.804926471	0.019732983	104786	1.804926471	0.017943788	77982	0.700563143	0.002807868	126593	1.160565388	0.007321334	68148	5.198057069	0.134129781	32104	6.936586302	0.281161173	26075	-0.185498676	-0.62462567	-0.185498676	-0.62462567	-0.62462567	-0.817034812	-0.730854569	-0.185498676	0.227745089
DOWN	LJP005 HCC515 24H-NVP-BEZ235-0.04	LINCS_L1000_Chem_Pert_down			Art	LINCS_L1000_Chem_Pert_down.LJP005 HCC515 24H-NVP-BEZ235-0.04		5.198057069	1.804926471	0.086183618	0.196170897	1.160565388	1.160565388	1.804926471	3.787767299	1.160565388	3.45E-05	3.71E-05	0.002418354	4.55E-06	0.000849028	2.51E-05	6.85E-06	0.000498235	0.019969663	249498	5.198057069	0.183537311	44483	1.804926471	0.015855112	68835	0.086183618	3.84E-05	186587	0.196170897	0.0002331	175680	1.160565388	0.007418811	98477	1.160565388	0.007705863	107404	1.804926471	0.01770802	51622	3.787767299	0.071221269	46255	1.160565388	0.007870512	108600	0.256381002	-0.53913601	-0.956881625	-0.916959812	-0.669558019	-0.669558019	-0.53913601	-0.2040631	-0.669558019
DOWN	LJP005 MCF10A 24H-HG-5-113-01-10	LINCS_L1000_Chem_Pert_down			Art	LINCS_L1000_Chem_Pert_down.LJP005 MCF10A 24H-HG-5-113-01-10		5.198057069	0.196170897	9.041225703	0.390325356	0.009154308	3.787767299	1.160565388	9.041225703	5.198057069	3.45E-05	3.71E-05	0.22766537	4.55E-06	0.000849028	0.016083146	6.85E-06	0.256917876	0.111821416	249497	5.198057069	0.183537311	44482	0.196170897	0.000187292	158114	9.041225703	0.423071659	19686	0.390325356	0.000922842	161470	0.009154308	4.62E-07	194331	3.787767299	0.082082134	57113	1.160565388	0.007321334	68147	9.041225703	0.405786647	15307	5.198057069	0.157886808	38003	-0.323673794	-0.943837744	0	-0.903497251	-0.995233632	-0.461687016	-0.776513428	0	-0.323673794
DOWN	LJP006 MDAMB231 3H-alvocidib-0.04	LINCS_L1000_Chem_Pert_down			Art	LINCS_L1000_Chem_Pert_down.LJP006 MDAMB231 3H-alvocidib-0.04		5.198057069	1.804926471	6.936586302	5.198057069	5.198057069	0.196170897	5.198057069	11.55100138	5.198057069	3.45E-05	3.71E-05	0.168280104	4.55E-06	0.000849028	2.51E-05	6.85E-06	0.372678569	0.111821416	249496	5.198057069	0.183537311	44481	1.804926471	0.015855112	68834	6.936586302	0.249029559	27981	5.198057069	0.163664998	48396	5.198057069	0.148825446	29601	0.196170897	0.000220166	162528	5.198057069	0.146869986	19451	11.55100138	0.662342162	10328	5.198057069	0.157886808	38002	-0.429183768	-0.736931353	-0.299183175	-0.429183768	-0.429183768	-0.952599313	-0.429183768	0.426906381	-0.429183768
DOWN	CPC006 RKO 6H-wortmannin-10.0	LINCS_L1000_Chem_Pert_down		h: 101-200	Art	LINCS_L1000_Chem_Pert_down.CPC006 RKO 6H-wortmannin-10.0		4.980709881	1.925069271	0.514225542	1.925069271	0.514225542	0.844367651	0.149819431	0.844367651	0.290782038	3.45E-05	3.71E-05	0.004708451	4.55E-06	0.000849028	2.51E-05	6.85E-06	2.04E-05	0.008348658	249631	4.980709881	0.168509647	46796	1.925069271	0.018036116	66778	0.514225542	0.001368569	150989	1.925069271	0.022447421	102587	0.514225542	0.001456473	133843	0.844367651	0.00407892	119835	0.149819431	0.000122008	142403	0.844367651	0.00353921	121479	0.290782038	0.000494082	160721	1.028691724	-0.507071484	-0.822824781	-0.507071484	-0.822824781	-0.738512719	-0.934013831	-0.738512719	-0.887419871
DOWN	CPC012 VCAP 24H-BRD-A51777634-10.0	LINCS_L1000_Chem_Pert_down		h: 101-200	Art	LINCS_L1000_Chem_Pert_down.CPC012 VCAP 24H-BRD-A51777634-10.0		4.980709881	0.844367651	0.068621337	0.002218515	0.290782038	1.306195809	0.068621337	2.726559039	1.925069271	3.45E-05	3.71E-05	0.002418354	4.55E-06	0.000849028	2.51E-05	6.85E-06	2.04E-05	0.04257738	249630	4.980709881	0.168509647	46795	0.844367651	0.003469872	104242	0.068621337	2.44E-05	189702	0.002218515	2.98E-08	199526	0.290782038	0.000465726	153189	1.306195809	0.009761097	103113	0.068621337	2.56E-05	160014	2.726559039	0.036903958	62846	1.925069271	0.021654915	86675	0.560729252	-0.738512719	-0.965075858	-0.997958934	-0.887419871	-0.633436162	-0.965075858	-0.359273879	-0.507071484
DOWN	LJP006 HT29 24H-linifanib-10	LINCS_L1000_Chem_Pert_down			Art	LINCS_L1000_Chem_Pert_down.LJP006 HT29 24H-linifanib-10		4.980709881	0.844367651	1.925069271	1.925069271	0.068621337	0.844367651	0.514225542	1.925069271	6.485771738	3.45E-05	3.71E-05	0.033161303	4.55E-06	0.000849028	2.51E-05	6.85E-06	2.04E-05	0.135673192	249629	4.980709881	0.168509647	46794	0.844367651	0.003469872	104241	1.925069271	0.019180152	94727	1.925069271	0.022447421	102586	0.068621337	2.59E-05	181764	0.844367651	0.00407892	119834	0.514225542	0.001437336	101750	1.925069271	0.018396527	82512	6.485771738	0.245802943	28882	-0.1741094	-0.784040113	-0.592894972	-0.592894972	-0.97115648	-0.784040113	-0.853672652	-0.592894972	0.21081412
DOWN	LJP006 SKBR3 24H-CGP-60474-0.12	LINCS_L1000_Chem_Pert_down			Art	LINCS_L1000_Chem_Pert_down.LJP006 SKBR3 24H-CGP-60474-0.12		4.980709881	0.844367651	1.306195809	3.736431586	1.306195809	2.726559039	2.726559039	4.980709881	2.726559039	3.45E-05	3.71E-05	0.017641354	4.55E-06	0.000849028	2.51E-05	6.85E-06	0.064905911	0.065512113	249628	4.980709881	0.168509647	46793	0.844367651	0.003469872	104240	1.306195809	0.008830309	112450	3.736431586	0.084564443	66273	1.306195809	0.009397486	93522	2.726559039	0.042531615	71494	2.726559039	0.040409249	36837	4.980709881	0.123147506	34367	2.726559039	0.043440375	68709	0	-0.738512719	-0.633436162	-0.190156649	-0.633436162	-0.359273879	-0.359273879	0	-0.359273879
DOWN	LJP005 HS578T 3H-WZ-3105-1.11	LINCS_L1000_Chem_Pert_down			Art	LINCS_L1000_Chem_Pert_down.LJP005 HS578T 3H-WZ-3105-1.11		5.075296353	0.116564782	8.61887587	1.865741455	0.773613581	0.452511833	10.90691325	8.61887587	6.68581938	3.45E-05	3.71E-05	0.224189835	4.55E-06	0.000849028	2.51E-05	0.263046675	0.250754906	0.135673192	249536	5.075296353	0.174970604	45200	0.116564782	6.61E-05	171043	8.61887587	0.384468323	20718	1.865741455	0.021085148	103605	0.773613581	0.003296426	116669	0.452511833	0.001171499	141188	10.90691325	0.646628267	7576	8.61887587	0.368760489	16100	6.68581938	0.261199919	27634	-0.418874924	-0.968398901	-0.151953777	-0.722485059	-0.858431624	-0.906856716	0.179181008	-0.151953777	-0.291682206
DOWN	LJP006 MCF10A 24H-CGP-60474-0.37	LINCS_L1000_Chem_Pert_down			Art	LINCS_L1000_Chem_Pert_down.LJP006 MCF10A 24H-CGP-60474-0.37		5.075296353	0.242724849	3.755674281	0.773613581	0.452511833	0.242724849	0.773613581	8.61887587	6.68581938	3.45E-05	3.71E-05	0.069862021	4.55E-06	0.000849028	2.51E-05	6.85E-06	0.250754906	0.135673192	249535	5.075296353	0.174970604	45199	0.242724849	0.000286734	153555	3.755674281	0.073002066	58277	0.773613581	0.003625116	139796	0.452511833	0.001127859	137536	0.242724849	0.000337063	159084	0.773613581	0.003253113	84396	8.61887587	0.368760489	16099	6.68581938	0.261199919	27633	-0.314748347	-0.93291399	-0.449600755	-0.83306526	-0.890167208	-0.93291399	-0.83306526	0.197267992	-0.16476511
DOWN	LJP006 HA1E 24H-PHA-793887-10	LINCS_L1000_Chem_Pert_down			Art	LINCS_L1000_Chem_Pert_down.LJP006 HA1E 24H-PHA-793887-10		4.619080727	0.328135467	2.817799012	0.328135467	1.128558442	3.641864006	0.328135467	0.518835328	1.128558442	3.45E-05	3.71E-05	0.05513821	4.55E-06	0.000849028	0.02120273	6.85E-06	2.04E-05	0.019969663	249772	4.619080727	0.144928362	49612	0.328135467	0.000524031	144541	2.817799012	0.041094087	73286	0.328135467	0.000652199	166976	1.128558442	0.007015251	99293	3.641864006	0.075880382	58166	0.328135467	0.000585271	119817	0.518835328	0.001336295	141795	1.128558442	0.00744238	109342	0.197518593	-0.877231708	-0.314018622	-0.877231708	-0.665350616	-0.164939896	-0.877231708	-0.821224902	-0.665350616
DOWN	LJP006 MDAMB231 3H-AZD-5438-3.33	LINCS_L1000_Chem_Pert_down			Art	LINCS_L1000_Chem_Pert_down.LJP006 MDAMB231 3H-AZD-5438-3.33		4.619080727	1.128558442	16.91155159	2.817799012	2.817799012	0.195738456	22.60775493	10.33418591	4.619080727	3.45E-05	3.71E-05	0.7071583	4.55E-06	0.000849028	2.51E-05	1.541551282	0.398022842	0.111821416	249771	4.619080727	0.144928362	49611	1.128558442	0.006198668	90143	16.91155159	1.480219841	5528	2.817799012	0.048094315	81734	2.817799012	0.04373359	55883	0.195738456	0.000219197	162562	22.60775493	2.778214931	936	10.33418591	0.530146221	12048	4.619080727	0.124673704	42806	-0.683481944	-0.894077427	-0.183546173	-0.782874507	-0.782874507	-0.974682825	0.224809006	-0.425798284	-0.683481944
DOWN	LJP007 HCC515 24H-sutent-10	LINCS_L1000_Chem_Pert_down			Art	LINCS_L1000_Chem_Pert_down.LJP007 HCC515 24H-sutent-10		4.619080727	0.518835328	1.128558442	0.055700706	1.574736924	1.574736924	0.328135467	10.33418591	0.518835328	3.45E-05	3.71E-05	0.015738487	4.55E-06	0.000849028	2.51E-05	6.85E-06	0.398022842	0.010351032	249770	4.619080727	0.144928362	49610	0.518835328	0.001310115	126507	1.128558442	0.006591852	118084	0.055700706	1.88E-05	191308	1.574736924	0.013658755	83678	1.574736924	0.014187245	94771	0.328135467	0.000585271	119816	10.33418591	0.530146221	12047	0.518835328	0.001572979	142559	-0.44876853	-0.90145354	-0.815530728	-0.984698545	-0.759768723	-0.759768723	-0.932326254	0.814119938	-0.90145354
DOWN	CPC006 HA1E 24H-BRD-K66792149-11.1	LINCS_L1000_Chem_Pert_down		g: 51-100	Art	LINCS_L1000_Chem_Pert_down.CPC006 HA1E 24H-BRD-K66792149-11.1		5.562739682	0.189388442	5.562739682	0.067083804	0.189388442	0.189388442	0.189388442	10.64863653	0.433602027	3.45E-05	3.71E-05	0.105125151	4.55E-06	0.000849028	2.51E-05	6.85E-06	0.289151886	0.009757881	249329	5.562739682	0.210193728	41092	0.189388442	0.000174565	159320	5.562739682	0.16015363	38156	0.067083804	2.73E-05	190282	0.189388442	0.000197561	162964	0.189388442	0.000205206	163478	0.189388442	0.000194966	135551	10.64863653	0.562899855	11747	0.433602027	0.001098617	147292	-0.357702244	-0.94626549	-0.357702244	-0.97579146	-0.94626549	-0.94626549	-0.94626549	0.556910313	-0.899273461
DOWN	CPC006 SKMEL28 6H-pj 34 hydrochloride-10.0	LINCS_L1000_Chem_Pert_down		g: 51-100	Art	LINCS_L1000_Chem_Pert_down.CPC006 SKMEL28 6H-pj 34 hydrochloride-10.0		5.562739682	0.189388442	0.856058374	2.478535415	2.478535415	3.805099404	0.856058374	0.856058374	2.478535415	3.45E-05	3.71E-05	0.008451041	4.55E-06	0.000849028	0.008683844	6.85E-06	2.04E-05	0.054655663	249328	5.562739682	0.210193728	41091	0.189388442	0.000174565	159319	0.856058374	0.003792854	131561	2.478535415	0.037210369	87148	2.478535415	0.033836495	60750	3.805099404	0.082835037	56936	0.856058374	0.003983435	80616	0.856058374	0.003637893	121128	2.478535415	0.035896658	71809	0.303675975	-0.916340187	-0.739338077	-0.434245178	-0.434245178	-0.232938231	-0.739338077	-0.739338077	-0.434245178
DOWN	CPC006 VCAP 24H-2-fluoropalmitic acid-44.4	LINCS_L1000_Chem_Pert_down		g: 51-100	Art	LINCS_L1000_Chem_Pert_down.CPC006 VCAP 24H-2-fluoropalmitic acid-44.4		5.562739682	0.433602027	2.478535415	0.017433416	0.433602027	0.189388442	0.433602027	0.189388442	0.856058374	3.45E-05	3.71E-05	0.042823671	4.55E-06	0.000849028	2.51E-05	6.85E-06	2.04E-05	0.015701083	249327	5.562739682	0.210193728	41090	0.433602027	0.000915025	131967	2.478535415	0.031794322	78866	0.017433416	1.84E-06	196765	0.433602027	0.001035566	138630	0.189388442	0.000205206	163477	0.433602027	0.001021959	107795	0.189388442	0.000178053	169729	0.856058374	0.004282235	121943	0.767550112	-0.843177813	-0.434245178	-0.986715168	-0.843177813	-0.916340187	-0.843177813	-0.916340187	-0.739338077
DOWN	LJP005 HCC515 24H-PF-477736-0.37	LINCS_L1000_Chem_Pert_down			Art	LINCS_L1000_Chem_Pert_down.LJP005 HCC515 24H-PF-477736-0.37		5.562739682	0.067083804	1.516910282	0.433602027	0.856058374	0.433602027	0.856058374	1.516910282	0.433602027	3.45E-05	3.71E-05	0.024460305	4.55E-06	0.000849028	2.51E-05	6.85E-06	2.04E-05	0.009757881	249326	5.562739682	0.210193728	41089	0.067083804	2.19E-05	180592	1.516910282	0.011909104	104551	0.433602027	0.001138823	157602	0.856058374	0.004036471	112609	0.433602027	0.001075634	142072	0.856058374	0.003983435	80615	1.516910282	0.011422546	92806	0.433602027	0.001098617	147291	1.519920462	-0.962309474	-0.603162078	-0.843177813	-0.739338077	-0.843177813	-0.739338077	-0.603162078	-0.843177813
DOWN	LJP009 A375 24H-PF-3758309-1.11	LINCS_L1000_Chem_Pert_down			Art	LINCS_L1000_Chem_Pert_down.LJP009 A375 24H-PF-3758309-1.11		5.562739682	0.067083804	0.067083804	0.189388442	0.856058374	1.516910282	0.067083804	2.478535415	0.856058374	3.45E-05	3.71E-05	0.002418354	4.55E-06	0.000849028	2.51E-05	6.85E-06	2.04E-05	0.015701083	249325	5.562739682	0.210193728	41088	0.067083804	2.19E-05	180591	0.067083804	2.33E-05	189852	0.189388442	0.00021726	176349	0.856058374	0.004036471	112608	1.516910282	0.013164424	96376	0.067083804	2.45E-05	160313	2.478535415	0.030495334	66354	0.856058374	0.004282235	121942	0.767550112	-0.962309474	-0.962309474	-0.916340187	-0.739338077	-0.603162078	-0.962309474	-0.434245178	-0.739338077
DOWN	CPC006 HEPG2 6H-cyt997-1.0	LINCS_L1000_Chem_Pert_down		f: 31-50	Art	LINCS_L1000_Chem_Pert_down.CPC006 HEPG2 6H-cyt997-1.0		6.014391765	0.610542072	0.610542072	0.074780429	0.014315617	12.64521723	0.001067867	3.857558433	0.610542072	3.45E-05	3.71E-05	0.005536664	4.55E-06	0.000849028	0.39336766	6.85E-06	2.04E-05	0.010768518	249163	6.014391765	0.245711626	37289	0.610542072	0.001814185	118522	0.610542072	0.001929259	144060	0.074780429	3.39E-05	189361	0.014315617	1.13E-06	192585	12.64521723	0.914817885	13640	0.001067867	6.20E-09	190119	3.857558433	0.07387001	44230	0.610542072	0.002178186	135305	-0.387400234	-0.876594569	-0.876594569	-0.973634011	-0.992260034	0.632387173	-0.998820056	-0.546668111	-0.876594569
DOWN	CPC006 RMGI 6H-BRD-K15563106-177.6	LINCS_L1000_Chem_Pert_down		f: 31-50	Art	LINCS_L1000_Chem_Pert_down.CPC006 RMGI 6H-BRD-K15563106-177.6		6.014391765	1.265294722	0.014315617	1.265294722	0.245569641	0.245569641	0.001067867	2.311956393	6.014391765	3.45E-05	3.71E-05	0.001860556	4.55E-06	0.000849028	2.51E-05	6.85E-06	2.04E-05	0.111821416	249162	6.014391765	0.245711626	37288	1.265294722	0.007791726	85685	0.014315617	1.06E-06	197608	1.265294722	0.00969744	120917	0.245569641	0.000332158	157849	0.245569641	0.00034501	158988	0.001067867	6.20E-09	190118	2.311956393	0.026533981	71026	6.014391765	0.211371868	31153	0	-0.660197829	-0.987365378	-0.660197829	-0.896359809	-0.896359809	-0.998073875	-0.480475424	0
DOWN	CPC006 SKMEL1 6H-piplartine-10.0	LINCS_L1000_Chem_Pert_down		f: 31-50	Art	LINCS_L1000_Chem_Pert_down.CPC006 SKMEL1 6H-piplartine-10.0		6.014391765	0.245569641	0.001067867	0.001067867	0.014315617	1.265294722	0.245569641	0.610542072	1.265294722	3.45E-05	3.71E-05	0.000771726	4.55E-06	0.000849028	2.51E-05	6.85E-06	2.04E-05	0.019969663	249161	6.014391765	0.245711626	37287	0.245569641	0.000293494	153420	0.001067867	5.90E-09	200955	0.001067867	6.91E-09	199771	0.014315617	1.13E-06	192584	1.265294722	0.009159367	104274	0.245569641	0.000327793	129191	0.610542072	0.001850437	134444	1.265294722	0.009355072	105170	1.942888787	-0.896359809	-0.998073875	-0.998073875	-0.987365378	-0.660197829	-0.896359809	-0.798554557	-0.660197829
DOWN	CPC006 SKMEL1 6H-parthenolide-20.0	LINCS_L1000_Chem_Pert_down		f: 31-50	Art	LINCS_L1000_Chem_Pert_down.CPC006 SKMEL1 6H-parthenolide-20.0		6.014391765	2.311956393	1.265294722	2.311956393	0.074780429	6.014391765	0.245569641	12.64521723	0.245569641	3.45E-05	3.71E-05	0.015738487	4.55E-06	0.000849028	0.060876067	6.85E-06	0.311587745	0.008170203	249160	6.014391765	0.245711626	37286	2.311956393	0.026014146	56300	1.265294722	0.008285958	113868	2.311956393	0.032376731	91730	0.074780429	3.08E-05	180690	6.014391765	0.206950026	36493	0.245569641	0.000327793	129190	12.64521723	0.793771896	9187	0.245569641	0.000352382	165118	-0.387400234	-0.681739366	-0.791837269	-0.681739366	-0.973634011	-0.387400234	-0.936510044	0.632387173	-0.936510044
DOWN	CPD002 PC3 6H-aceclidine hydrochloride-10.0	LINCS_L1000_Chem_Pert_down			Art	LINCS_L1000_Chem_Pert_down.CPD002 PC3 6H-aceclidine hydrochloride-10.0		6.014391765	0.074780429	0.610542072	0.610542072	0.610542072	1.265294722	0.074780429	1.265294722	0.074780429	3.45E-05	3.71E-05	0.005536664	4.55E-06	0.000849028	2.51E-05	6.85E-06	2.04E-05	0.006626317	249159	6.014391765	0.245711626	37285	0.074780429	2.72E-05	178960	0.610542072	0.001929259	144059	0.610542072	0.002257901	147772	0.610542072	0.002053177	126250	1.265294722	0.009159367	104273	0.074780429	3.04E-05	157708	1.265294722	0.007947427	102133	0.074780429	3.27E-05	185743	1.942888787	-0.956960497	-0.798554557	-0.798554557	-0.798554557	-0.660197829	-0.956960497	-0.660197829	-0.956960497
DOWN	LJP005 A375 24H-CP466722-3.33	LINCS_L1000_Chem_Pert_down			Art	LINCS_L1000_Chem_Pert_down.LJP005 A375 24H-CP466722-3.33		6.014391765	0.245569641	0.610542072	0.610542072	2.311956393	1.265294722	2.311956393	6.014391765	0.610542072	3.45E-05	3.71E-05	0.005536664	4.55E-06	0.000849028	2.51E-05	6.85E-06	0.057645982	0.010768518	249158	6.014391765	0.245711626	37284	0.245569641	0.000293494	153419	0.610542072	0.001929259	144058	0.610542072	0.002257901	147771	2.311956393	0.029441124	64875	1.265294722	0.009159367	104272	2.311956393	0.029054288	42023	6.014391765	0.179567013	25987	0.610542072	0.002178186	135304	0	-0.896359809	-0.798554557	-0.798554557	-0.480475424	-0.660197829	-0.480475424	0	-0.798554557
DOWN	LJP005 MCF7 3H-crizotinib-10	LINCS_L1000_Chem_Pert_down			Art	LINCS_L1000_Chem_Pert_down.LJP005 MCF7 3H-crizotinib-10		6.014391765	1.265294722	0.610542072	0.610542072	1.265294722	2.311956393	0.245569641	2.311956393	1.265294722	3.45E-05	3.71E-05	0.005536664	4.55E-06	0.000849028	2.51E-05	6.85E-06	2.04E-05	0.019969663	249157	6.014391765	0.245711626	37283	1.265294722	0.007791726	85684	0.610542072	0.001929259	144057	0.610542072	0.002257901	147770	1.265294722	0.008818171	94917	2.311956393	0.030580271	78185	0.245569641	0.000327793	129189	2.311956393	0.026533981	71025	1.265294722	0.009355072	105169	0.924836756	-0.660197829	-0.798554557	-0.798554557	-0.660197829	-0.480475424	-0.896359809	-0.480475424	-0.660197829
DOWN	LJP009 PC3 24H-CGP-60474-0.37	LINCS_L1000_Chem_Pert_down			Art	LINCS_L1000_Chem_Pert_down.LJP009 PC3 24H-CGP-60474-0.37		4.660103501	0.665903726	2.73592621	0.419930428	2.73592621	1.003582572	3.609729121	9.043336854	0.13703658	3.45E-05	3.71E-05	0.049788077	4.55E-06	0.000849028	2.51E-05	6.85E-06	0.307854909	0.0068153	249767	4.660103501	0.147514056	49187	0.665903726	0.002158108	114638	2.73592621	0.038740754	75231	0.419930428	0.001068141	160175	2.73592621	0.041229101	57573	1.003582572	0.005762199	112288	3.609729121	0.07082722	28075	9.043336854	0.405976174	15298	0.13703658	0.000109733	176882	-0.385407052	-0.864123576	-0.588865103	-0.906313922	-0.588865103	-0.811606811	-0.492591947	0.62709319	-0.962638461
DOWN	LJP005 HCC515 24H-withaferin-a-3.33	LINCS_L1000_Chem_Pert_down			Art	LINCS_L1000_Chem_Pert_down.LJP005 HCC515 24H-withaferin-a-3.33		4.660103501	3.609729121	0.419930428	0.419930428	4.660103501	2.021630743	2.021630743	2.021630743	0.665903726	3.45E-05	3.71E-05	0.004075359	4.55E-06	0.000849028	2.51E-05	6.85E-06	2.04E-05	0.013525274	249766	4.660103501	0.147514056	49186	3.609729121	0.063416099	37425	0.419930428	0.00091267	157773	0.419930428	0.001068141	160174	4.660103501	0.119615162	33516	2.021630743	0.023382219	82903	2.021630743	0.022215425	45934	2.021630743	0.020288353	76914	0.665903726	0.002591115	131895	0	-0.174399812	-0.84756402	-0.84756402	0	-0.469773492	-0.469773492	-0.469773492	-0.778916396
DOWN	LJP006 LNCAP 24H-AZD-5438-10	LINCS_L1000_Chem_Pert_down			Art	LINCS_L1000_Chem_Pert_down.LJP006 LNCAP 24H-AZD-5438-10		4.660103501	0.665903726	4.660103501	7.359445639	1.003582572	0.068856869	1.449841083	4.660103501	3.609729121	3.45E-05	3.71E-05	0.105125151	0.113193884	0.000849028	2.51E-05	6.85E-06	0.057645982	0.08778558	249765	4.660103501	0.147514056	49185	0.665903726	0.002158108	114637	4.660103501	0.112395892	46547	7.359445639	0.328068041	30526	1.003582572	0.005547551	104133	0.068856869	2.71E-05	180350	1.449841083	0.011425936	59588	4.660103501	0.107803846	36456	3.609729121	0.07614002	54363	-0.286250031	-0.842201584	-0.286250031	0.401050849	-0.781211885	-0.975556749	-0.707747407	-0.286250031	-0.410727891
DOWN	CPC006 HEPG2 6H-BRD-K53903639-80.0	LINCS_L1000_Chem_Pert_down		e: 21-30	Art	LINCS_L1000_Chem_Pert_down.CPC006 HEPG2 6H-BRD-K53903639-80.0		8.325494526	1.568718229	3.995487785	0.429592005	1.568718229	3.995487785	0.052050851	0.429592005	3.995487785	3.45E-05	3.71E-05	0.049788077	4.55E-06	0.000849028	2.51E-05	6.85E-06	2.04E-05	0.065512113	248729	8.325494526	0.470828082	25045	1.568718229	0.011976783	74916	3.995487785	0.082622613	54580	0.429592005	0.001117857	157972	1.568718229	0.013554547	84019	3.995487785	0.091331728	54270	0.052050851	1.47E-05	163967	0.429592005	0.000916127	147088	3.995487785	0.093283186	49776	0.56804851	-0.646312557	-0.362264628	-0.846557801	-0.646312557	-0.362264628	-0.960838049	-0.846557801	-0.362264628
DOWN	CPC008 MCF7 6H-ncgc00184834-01-10.0	LINCS_L1000_Chem_Pert_down		e: 21-30	Art	LINCS_L1000_Chem_Pert_down.CPC008 MCF7 6H-ncgc00184834-01-10.0		8.325494526	1.568718229	0.052050851	1.568718229	1.568718229	1.568718229	1.568718229	1.568718229	0.429592005	3.45E-05	3.71E-05	0.002418354	4.55E-06	0.000849028	2.51E-05	6.85E-06	2.04E-05	0.009757881	248728	8.325494526	0.470828082	25044	1.568718229	0.011976783	74915	0.052050851	1.40E-05	191551	1.568718229	0.014906086	110795	1.568718229	0.013554547	84018	1.568718229	0.014079004	95093	1.568718229	0.013376449	56511	1.568718229	0.012216112	91139	0.429592005	0.001078391	147671	1.827355113	-0.646312557	-0.960838049	-0.646312557	-0.646312557	-0.646312557	-0.646312557	-0.646312557	-0.846557801
DOWN	CPC011 PC3 24H-methyltestosterone-10.0	LINCS_L1000_Chem_Pert_down		e: 21-30	Art	LINCS_L1000_Chem_Pert_down.CPC011 PC3 24H-methyltestosterone-10.0		8.325494526	8.325494526	0.429592005	0.429592005	25.84564489	0.052050851	0.429592005	8.325494526	0.429592005	3.45E-05	3.71E-05	0.004075359	4.55E-06	0.015190773	2.51E-05	6.85E-06	0.057645982	0.009757881	248727	8.325494526	0.470828082	25043	8.325494526	0.337341968	13281	0.429592005	0.00095515	155546	0.429592005	0.001117857	157971	21.25150256	2.487564725	927	0.052050851	1.55E-05	182724	0.429592005	0.001003144	108283	8.325494526	0.344082994	16692	0.429592005	0.001078391	147670	-0.484027512	-0.484027512	-0.920828047	-0.920828047	0.938087829	-0.979793511	-0.920828047	-0.484027512	-0.920828047
DOWN	CPC011 VCAP 24H-dexbrompheniramine-10.0	LINCS_L1000_Chem_Pert_down		e: 21-30	Art	LINCS_L1000_Chem_Pert_down.CPC011 VCAP 24H-dexbrompheniramine-10.0		8.325494526	1.568718229	1.568718229	8.325494526	0.429592005	1.568718229	0.429592005	1.568718229	3.995487785	3.45E-05	3.71E-05	0.017641354	4.55E-06	0.000849028	2.51E-05	6.85E-06	2.04E-05	0.065512113	248726	8.325494526	0.470828082	25042	1.568718229	0.011976783	74914	1.568718229	0.012736474	102968	8.325494526	0.419849655	25554	0.429592005	0.0010165	139034	1.568718229	0.014079004	95092	0.429592005	0.001003144	108282	1.568718229	0.012216112	91138	3.995487785	0.093283186	49775	0	-0.646312557	-0.646312557	0	-0.846557801	-0.646312557	-0.846557801	-0.646312557	-0.362264628
DOWN	CPC011 VCAP 24H-linezolid-10.0	LINCS_L1000_Chem_Pert_down		e: 21-30	Art	LINCS_L1000_Chem_Pert_down.CPC011 VCAP 24H-linezolid-10.0		8.325494526	1.568718229	0.429592005	0.429592005	0.429592005	1.568718229	1.568718229	3.995487785	3.995487785	3.45E-05	3.71E-05	0.004075359	4.55E-06	0.000849028	2.51E-05	6.85E-06	2.04E-05	0.065512113	248725	8.325494526	0.470828082	25041	1.568718229	0.011976783	74913	0.429592005	0.00095515	155545	0.429592005	0.001117857	157970	0.429592005	0.0010165	139033	1.568718229	0.014079004	95091	1.568718229	0.013376449	56510	3.995487785	0.079246984	43238	3.995487785	0.093283186	49774	0.56804851	-0.646312557	-0.846557801	-0.846557801	-0.846557801	-0.646312557	-0.646312557	-0.362264628	-0.362264628
DOWN	CPC014 MCF7 6H-BRD-U64289953-10.0	LINCS_L1000_Chem_Pert_down		e: 21-30	Art	LINCS_L1000_Chem_Pert_down.CPC014 MCF7 6H-BRD-U64289953-10.0		8.325494526	0.429592005	0.052050851	0.052050851	0.052050851	0.429592005	1.568718229	0.052050851	0.052050851	3.45E-05	3.71E-05	0.002418354	4.55E-06	0.000849028	2.51E-05	6.85E-06	2.04E-05	0.005905171	248724	8.325494526	0.470828082	25040	0.429592005	0.000898179	132463	0.052050851	1.40E-05	191550	0.052050851	1.64E-05	191705	0.052050851	1.49E-05	184356	0.429592005	0.001055831	142473	1.568718229	0.013376449	56509	0.052050851	1.34E-05	188631	0.052050851	1.58E-05	188805	1.827355113	-0.846557801	-0.960838049	-0.960838049	-0.960838049	-0.846557801	-0.646312557	-0.960838049	-0.960838049
DOWN	CPC019 MCF7 24H-BRD-K67090983-10.0	LINCS_L1000_Chem_Pert_down			Art	LINCS_L1000_Chem_Pert_down.CPC019 MCF7 24H-BRD-K67090983-10.0		8.325494526	0.429592005	0	0.429592005	0.429592005	0.052050851	1.568718229	0.429592005	0.052050851	3.45E-05	3.71E-05	0	4.55E-06	0.000849028	2.51E-05	6.85E-06	2.04E-05	0.005905171	248723	8.325494526	0.470828082	25039	0.429592005	0.000898179	132462				0.429592005	0.001117857	157969	0.429592005	0.0010165	139032	0.052050851	1.55E-05	182723	1.568718229	0.013376449	56508	0.429592005	0.000916127	147087	0.052050851	1.58E-05	188804	1.827355113	-0.846557801	-1	-0.846557801	-0.846557801	-0.960838049	-0.646312557	-0.846557801	-0.960838049
DOWN	CPD001 MCF7 6H-zaprinast-10.0	LINCS_L1000_Chem_Pert_down			Art	LINCS_L1000_Chem_Pert_down.CPD001 MCF7 6H-zaprinast-10.0		8.325494526	0.429592005	0.429592005	0	0.052050851	3.995487785	0.429592005	1.568718229	0	3.45E-05	3.71E-05	0.004075359	0	0.000849028	2.51E-05	6.85E-06	2.04E-05	0	248722	8.325494526	0.470828082	25038	0.429592005	0.000898179	132461	0.429592005	0.00095515	155544				0.052050851	1.49E-05	184355	3.995487785	0.091331728	54269	0.429592005	0.001003144	108281	1.568718229	0.012216112	91137				0.56804851	-0.846557801	-0.846557801	-1	-0.960838049	-0.362264628	-0.846557801	-0.646312557	-1
DOWN	LJP005 BT20 3H-foretinib-10	LINCS_L1000_Chem_Pert_down			Art	LINCS_L1000_Chem_Pert_down.LJP005 BT20 3H-foretinib-10		8.325494526	0.429592005	0.429592005	3.995487785	3.995487785	0.429592005	3.995487785	1.568718229	3.995487785	3.45E-05	3.71E-05	0.004075359	4.55E-06	0.000849028	2.51E-05	6.85E-06	2.04E-05	0.065512113	248721	8.325494526	0.470828082	25037	0.429592005	0.000898179	132460	0.429592005	0.00095515	155543	3.995487785	0.096697075	62299	3.995487785	0.087929524	40082	0.429592005	0.001055831	142472	3.995487785	0.086774193	25624	1.568718229	0.012216112	91136	3.995487785	0.093283186	49773	0.56804851	-0.846557801	-0.846557801	-0.362264628	-0.362264628	-0.846557801	-0.362264628	-0.646312557	-0.362264628
DOWN	LJP005 MCF10A 3H-LDN-193189-3.33	LINCS_L1000_Chem_Pert_down			Art	LINCS_L1000_Chem_Pert_down.LJP005 MCF10A 3H-LDN-193189-3.33		8.325494526	1.568718229	0.052050851	0.052050851	0	0.429592005	1.568718229	0.052050851	0.052050851	3.45E-05	3.71E-05	0.002418354	4.55E-06	0	2.51E-05	6.85E-06	2.04E-05	0.005905171	248720	8.325494526	0.470828082	25036	1.568718229	0.011976783	74912	0.052050851	1.40E-05	191549	0.052050851	1.64E-05	191704				0.429592005	0.001055831	142471	1.568718229	0.013376449	56507	0.052050851	1.34E-05	188630	0.052050851	1.58E-05	188803	1.827355113	-0.646312557	-0.960838049	-0.960838049	-1	-0.846557801	-0.646312557	-0.960838049	-0.960838049
DOWN	CPC001 VCAP 24H-ly 320135-10.0	LINCS_L1000_Chem_Pert_down		b: 3-5	Art	LINCS_L1000_Chem_Pert_down.CPC001 VCAP 24H-ly 320135-10.0		26.58343721	0	0	0	0	0	0	26.58343721	3.203094364	3.45E-05	0	0	0	0	0	0	0.057645982	0.023882903	273020	13.73606071	1.281641854	10374																			16.06799826	1.281641854	5345	3.203094364	0.059951938	59689	0	-1	-1	-1	-1	-1	-1	0	-0.638322664
DOWN	CPC001 VCAP 6H-rs 17053 hydrochloride-10.0	LINCS_L1000_Chem_Pert_down		b: 3-5	Art	LINCS_L1000_Chem_Pert_down.CPC001 VCAP 6H-rs 17053 hydrochloride-10.0		26.58343721	0	3.203094364	3.203094364	0	0	0	3.203094364	26.58343721	3.45E-05	0	0.017641354	4.55E-06	0	0	0	2.04E-05	0.111821416	273019	13.73606071	1.281641854	10373				3.203094364	0.053100521	65373	3.203094364	0.062146001	73675										3.203094364	0.050931046	52914	14.80987734	1.281641854	6841	0	-1	-0.638322664	-0.638322664	-1	-1	-1	-0.638322664	0
DOWN	CPC008 HT29 6H-ncgc00182617-01-10.0	LINCS_L1000_Chem_Pert_down		b: 3-5	Art	LINCS_L1000_Chem_Pert_down.CPC008 HT29 6H-ncgc00182617-01-10.0		26.58343721	3.203094364	0	0	0	0	151.4370983	0	26.58343721	3.45E-05	3.71E-05	0	0	0	0	0.387897798	0	0.111821416	273018	13.73606071	1.281641854	10372	3.203094364	0.049933242	41609													21.15373348	2.432344157	1171				14.80987734	1.281641854	6840	-0.473083671	-0.809426306	-1	-1	-1	-1	0.897834523	-1	-0.473083671
DOWN	CPC008 VCAP 24H-vu0365121-1-10.0	LINCS_L1000_Chem_Pert_down		b: 3-5	Art	LINCS_L1000_Chem_Pert_down.CPC008 VCAP 24H-vu0365121-1-10.0		26.58343721	0	0	3.203094364	26.58343721	0	0	3.203094364	3.203094364	3.45E-05	0	0	4.55E-06	0.000849028	0	0	2.04E-05	0.023882903	272963	13.73606071	1.281641854	10371							3.203094364	0.062146001	73674	15.25407185	1.281641854	4490							3.203094364	0.050931046	52913	3.203094364	0.059951938	59688	0	-1	-1	-0.638322664	0	-1	-1	-0.638322664	-0.638322664
DOWN	LJP006 MCF7 3H-CGP-60474-3.33	LINCS_L1000_Chem_Pert_down			Art	LINCS_L1000_Chem_Pert_down.LJP006 MCF7 3H-CGP-60474-3.33		4.694463751	0.939017622	7.535366009	13.72618582	2.696130612	0.211286471	19.38334321	4.694463751	5.999762194	3.45E-05	3.71E-05	0.202014311	0.455282309	0.000849028	2.51E-05	1.11711471	0.057645982	0.132973493	249764	4.694463751	0.1496974	48935	0.939017622	0.004291388	100148	7.535366009	0.293878636	24963	13.72618582	1.141230763	10218	2.696130612	0.040038423	57922	0.211286471	0.000255403	161434	19.38334321	2.042247338	1729	4.694463751	0.109399443	36286	5.999762194	0.210344825	31205	-0.637416743	-0.894361113	-0.487042412	-0.21319054	-0.760869526	-0.968179862	0.27095574	-0.637416743	-0.565537336
DOWN	CPC007 A375 24H-carbazol-9-yl-p-tolyl-methanone-10.0	LINCS_L1000_Chem_Pert_down		g: 51-100	Art	LINCS_L1000_Chem_Pert_down.CPC007 A375 24H-carbazol-9-yl-p-tolyl-methanone-10.0		5.313161148	0.51274445	0.033701165	0.033701165	0.943212114	0.008057117	0.51274445	1.587891946	0.51274445	3.45E-05	3.71E-05	0.001907073	4.55E-06	0.000849028	2.51E-05	6.85E-06	2.04E-05	0.010351032	249420	5.313161148	0.191755688	43408	0.51274445	0.001279535	126720	0.033701165	5.88E-06	194454	0.033701165	6.88E-06	194380	0.943212114	0.0049002	108813	0.008057117	3.71E-07	193884	0.51274445	0.001429068	101821	1.587891946	0.012516561	90463	0.51274445	0.001536263	142752	1.386033275	-0.820276334	-0.978337493	-0.978337493	-0.715327076	-0.992989256	-0.820276334	-0.580894361	-0.820276334
DOWN	CPC017 A549 6H-wortmannin-10.0	LINCS_L1000_Chem_Pert_down			Art	LINCS_L1000_Chem_Pert_down.CPC017 A549 6H-wortmannin-10.0		5.313161148	1.587891946	0.943212114	0.51274445	0.247826321	1.587891946	2.496812281	0.51274445	0.943212114	3.45E-05	3.71E-05	0.009467617	4.55E-06	0.000849028	2.51E-05	6.85E-06	2.04E-05	0.015701083	249419	5.313161148	0.191755688	43407	1.587891946	0.012271346	74216	0.943212114	0.004604453	128136	0.51274445	0.001592486	154167	0.247826321	0.000338291	157211	1.587891946	0.01442527	94499	2.496812281	0.033886191	38566	0.51274445	0.001305104	141993	0.943212114	0.005198553	118285	0.714195284	-0.580894361	-0.715327076	-0.820276334	-0.897039375	-0.580894361	-0.416635894	-0.820276334	-0.715327076
DOWN	LJP006 BT20 24H-THZ-2-98-01-10	LINCS_L1000_Chem_Pert_down			Art	LINCS_L1000_Chem_Pert_down.LJP006 BT20 24H-THZ-2-98-01-10		5.313161148	5.313161148	2.496812281	3.721110741	0.943212114	0.247826321	0.943212114	3.721110741	3.721110741	3.45E-05	3.71E-05	0.042823671	4.55E-06	0.000849028	2.51E-05	6.85E-06	2.04E-05	0.081021417	249418	5.313161148	0.191755688	43406	5.313161148	0.137390363	24837	2.496812281	0.032264957	78621	3.721110741	0.083872369	66433	0.943212114	0.0049002	108812	0.247826321	0.00035138	158354	0.943212114	0.004835815	77200	3.721110741	0.068736643	46813	3.721110741	0.080911257	53518	0	0	-0.416635894	-0.222806134	-0.715327076	-0.897039375	-0.715327076	-0.222806134	-0.222806134
DOWN	LJP006 HME1 3H-dasatinib-0.37	LINCS_L1000_Chem_Pert_down			Art	LINCS_L1000_Chem_Pert_down.LJP006 HME1 3H-dasatinib-0.37		5.313161148	3.721110741	16.46887754	3.721110741	0.51274445	1.587891946	0.51274445	12.84512108	0.102129112	3.45E-05	3.71E-05	0.510795891	4.55E-06	0.000849028	2.51E-05	6.85E-06	0.394885695	0.0068153	249417	5.313161148	0.191755688	43405	3.721110741	0.067390005	36824	16.46887754	1.403742059	6355	3.721110741	0.083872369	66432	0.51274445	0.001448095	133926	1.587891946	0.01442527	94498	0.51274445	0.001429068	101820	12.84512108	0.8190672	9038	0.102129112	6.09E-05	181544	-0.538084557	-0.641002151	0.180231492	-0.641002151	-0.916982863	-0.806408633	-0.916982863	-0.152708594	-0.976111446
DOWN	LJP006 MDAMB231 3H-CGP-60474-10	LINCS_L1000_Chem_Pert_down			Art	LINCS_L1000_Chem_Pert_down.LJP006 MDAMB231 3H-CGP-60474-10		4.372105362	2.782549034	19.28444378	4.372105362	1.646881854	0.165892925	14.65928622	14.65928622	4.372105362	3.45E-05	3.71E-05	0.908074719	4.55E-06	0.000849028	2.51E-05	0.867141074	0.746836338	0.111821416	249958	4.372105362	0.129844488	52106	2.782549034	0.037682174	48136	19.28444378	1.924746532	3345	4.372105362	0.115785709	57053	1.646881854	0.014938947	81357	0.165892925	0.000157448	167071	14.65928622	1.168090835	4233	14.65928622	1.06676505	7263	4.372105362	0.111697897	45438	-0.666097295	-0.764734869	0.216628062	-0.666097295	-0.844587133	-0.976662854	-0.178056112	-0.178056112	-0.666097295
DOWN	CPC005 MCF7 6H-fluocinonide-10.0	LINCS_L1000_Chem_Pert_down		c: 6-10	Art	LINCS_L1000_Chem_Pert_down.CPC005 MCF7 6H-fluocinonide-10.0		13.23984498	13.23984498	0.551225764	0	13.23984498	0.551225764	0.551225764	0.551225764	0.551225764	3.45E-05	3.71E-05	0.004708451	0	0.000849028	2.51E-05	6.85E-06	2.04E-05	0.010244012	248469	13.23984498	1.190715697	11767	13.23984498	0.853131732	7292	0.551225764	0.0015726	148766				13.23984498	0.965519183	7666	0.551225764	0.001738365	135971	0.551225764	0.001651619	99152	0.551225764	0.00150835	139564	0.551225764	0.001775509	140378	0	0	-0.833279271	-1	0	-0.833279271	-0.833279271	-0.833279271	-0.833279271
DOWN	CPC005 MCF7 6H-dipropyldopamine-10.0	LINCS_L1000_Chem_Pert_down		c: 6-10	Art	LINCS_L1000_Chem_Pert_down.CPC005 MCF7 6H-dipropyldopamine-10.0		13.23984498	0	0.551225764	0	3.836415871	0.551225764	13.23984498	0.551225764	0.551225764	3.45E-05	0	0.004708451	0	0.000849028	2.51E-05	6.85E-06	2.04E-05	0.010244012	248468	13.23984498	1.190715697	11766				0.551225764	0.0015726	148765				3.836415871	0.081067441	41693	0.551225764	0.001738365	135970	13.23984498	0.952832951	6302	0.551225764	0.00150835	139563	0.551225764	0.001775509	140377	0	-1	-0.833279271	-1	-0.492632806	-0.833279271	0	-0.833279271	-0.833279271
DOWN	CPC006 MCF7 6H-hki-272-10.0	LINCS_L1000_Chem_Pert_down		c: 6-10	Art	LINCS_L1000_Chem_Pert_down.CPC006 MCF7 6H-hki-272-10.0		13.23984498	0	0.551225764	0.551225764	0	0.551225764	3.836415871	0	0	3.45E-05	0	0.004708451	4.55E-06	0	2.51E-05	6.85E-06	0	0	248467	13.23984498	1.190715697	11765				0.551225764	0.0015726	148764	0.551225764	0.001840487	152191				0.551225764	0.001738365	135969	3.836415871	0.080002273	26720							0.970959123	-1	-0.833279271	-0.833279271	-1	-0.833279271	-0.492632806	-1	-1
DOWN	CPC007 VCAP 6H-ncgc00012272-02-10.0	LINCS_L1000_Chem_Pert_down		c: 6-10	Art	LINCS_L1000_Chem_Pert_down.CPC007 VCAP 6H-ncgc00012272-02-10.0		13.23984498	0.551225764	0.551225764	3.836415871	3.836415871	0.551225764	0.551225764	0.551225764	3.836415871	3.45E-05	3.71E-05	0.004708451	4.55E-06	0.000849028	2.51E-05	6.85E-06	2.04E-05	0.04257738	248466	13.23984498	1.190715697	11764	0.551225764	0.0014788	124017	0.551225764	0.0015726	148763	3.836415871	0.089150766	64466	3.836415871	0.081067441	41692	0.551225764	0.001738365	135968	0.551225764	0.001651619	99151	0.551225764	0.00150835	139562	3.836415871	0.0860033	51703	0.970959123	-0.833279271	-0.833279271	-0.492632806	-0.492632806	-0.833279271	-0.833279271	-0.833279271	-0.492632806
DOWN	CPC010 VCAP 24H-BRD-K64835161-10.0	LINCS_L1000_Chem_Pert_down		c: 6-10	Art	LINCS_L1000_Chem_Pert_down.CPC010 VCAP 24H-BRD-K64835161-10.0		13.23984498	3.836415871	0	0.551225764	0.551225764	0	0	3.836415871	3.836415871	3.45E-05	3.71E-05	0	4.55E-06	0.000849028	0	0	2.04E-05	0.04257738	248465	13.23984498	1.190715697	11763	3.836415871	0.071631105	35287				0.551225764	0.001840487	152190	0.551225764	0.001673609	131458							3.836415871	0.073062493	45058	3.836415871	0.0860033	51702	0.970959123	-0.492632806	-1	-0.833279271	-0.833279271	-1	-1	-0.492632806	-0.492632806
DOWN	CPC014 MCF7 6H-BRD-K72703948-10.0	LINCS_L1000_Chem_Pert_down		c: 6-10	Art	LINCS_L1000_Chem_Pert_down.CPC014 MCF7 6H-BRD-K72703948-10.0		13.23984498	0.551225764	0.551225764	0.551225764	0.551225764	3.836415871	34.54563824	0.551225764	0	3.45E-05	3.71E-05	0.004708451	4.55E-06	0.000849028	2.51E-05	0.166103032	2.04E-05	0	248464	13.23984498	1.190715697	11762	0.551225764	0.0014788	124016	0.551225764	0.0015726	148762	0.551225764	0.001840487	152189	0.551225764	0.001673609	131457	3.836415871	0.084204134	56059	19.56242238	2.080157558	1563	0.551225764	0.00150835	139561				-0.386448073	-0.897708175	-0.897708175	-0.897708175	-0.897708175	-0.68870388	0.629853897	-0.897708175	-1
DOWN	CPC020 A375 6H-BRD-K77877933-10.0	LINCS_L1000_Chem_Pert_down			Art	LINCS_L1000_Chem_Pert_down.CPC020 A375 6H-BRD-K77877933-10.0		13.23984498	0	0	0	3.836415871	0.551225764	3.836415871	0.551225764	0	3.45E-05	0	0	0	0.000849028	2.51E-05	6.85E-06	2.04E-05	0	248463	13.23984498	1.190715697	11761										3.836415871	0.081067441	41691	0.551225764	0.001738365	135967	3.836415871	0.080002273	26719	0.551225764	0.00150835	139560				0.970959123	-1	-1	-1	-0.492632806	-0.833279271	-0.492632806	-0.833279271	-1
DOWN	CPC001 HA1E 24H-sarmentogenin-10.0	LINCS_L1000_Chem_Pert_down		i: 201-300	Art	LINCS_L1000_Chem_Pert_down.CPC001 HA1E 24H-sarmentogenin-10.0		4.067020252	0.122129337	0.934209616	1.204374616	2.341697498	0.383707992	0.185113892	0.934209616	1.525867486	3.45E-05	3.71E-05	0.011816162	4.55E-06	0.000849028	2.51E-05	6.85E-06	2.04E-05	0.034697408	250117	4.067020252	0.112355658	55594	0.122129337	7.26E-05	170264	0.934209616	0.004516978	128451	1.204374616	0.008786116	122394	2.341697498	0.03020346	64404	0.383707992	0.000842333	146047	0.185113892	0.000186264	136167	0.934209616	0.004332432	117587	1.525867486	0.013604964	96188	0.559779762	-0.948156043	-0.700442453	-0.629440449	-0.358883847	-0.859532783	-0.925352062	-0.700442453	-0.548955328
DOWN	CPC007 HCC515 6H-emetine hydrochloride-10.0	LINCS_L1000_Chem_Pert_down		h: 101-200	Art	LINCS_L1000_Chem_Pert_down.CPC007 HCC515 6H-emetine hydrochloride-10.0		4.740919251	0.013830835	0.03731405	1.318171694	2.657398887	2.657398887	0.086052829	0.872884948	0.872884948	3.45E-05	3.71E-05	0.001907073	4.55E-06	0.000849028	2.51E-05	6.85E-06	2.04E-05	0.015701083	249706	4.740919251	0.152674813	48359	0.013830835	9.31E-07	193697	0.03731405	7.21E-06	193692	1.318171694	0.010524893	119339	2.657398887	0.038896328	58220	2.657398887	0.04040132	72002	0.086052829	4.03E-05	154012	0.872884948	0.00378231	120430	0.872884948	0.004452232	121181	0.539975132	-0.990720275	-0.978755153	-0.620249139	-0.350638865	-0.350638865	-0.95756187	-0.724670037	-0.724670037
DOWN	LJP006 HA1E 24H-AT-7519-0.37	LINCS_L1000_Chem_Pert_down			Art	LINCS_L1000_Chem_Pert_down.LJP006 HA1E 24H-AT-7519-0.37		4.740919251	3.595097424	3.595097424	1.905734876	1.905734876	0.322569472	0.322569472	6.117182394	4.740919251	3.45E-05	3.71E-05	0.068439434	4.55E-06	0.000849028	2.51E-05	6.85E-06	0.123598486	0.111821416	249705	4.740919251	0.152674813	48358	3.595097424	0.062903038	37697	3.595097424	0.066892995	60009	1.905734876	0.021998785	102796	1.905734876	0.020004149	75971	0.322569472	0.00059529	152947	0.322569472	0.000565584	120945	6.117182394	0.185757343	25608	4.740919251	0.131337539	41656	-0.170199327	-0.324007832	-0.324007832	-0.58147022	-0.58147022	-0.896542933	-0.896542933	0.205108688	-0.170199327
DOWN	LJP006 SKBR3 24H-KIN001-043-1.11	LINCS_L1000_Chem_Pert_down			Art	LINCS_L1000_Chem_Pert_down.LJP006 SKBR3 24H-KIN001-043-1.11		4.740919251	0.175148494	0.872884948	3.595097424	0.548171786	0.004201902	0.872884948	2.657398887	0.872884948	3.45E-05	3.71E-05	0.008451041	4.55E-06	0.000849028	2.51E-05	6.85E-06	2.04E-05	0.015701083	249704	4.740919251	0.152674813	48357	0.175148494	0.000149301	162574	0.872884948	0.003943423	130965	3.595097424	0.078287973	67907	0.548171786	0.001655116	131999	0.004201902	1.01E-07	195310	0.872884948	0.00414157	80032	2.657398887	0.035055537	63515	0.872884948	0.004452232	121180	0.22753001	-0.924001239	-0.724670037	-0.185355965	-0.809381191	-0.996583088	-0.724670037	-0.350638865	-0.724670037
DOWN	CPC006 HT29 6H-vx-680-10.0	LINCS_L1000_Chem_Pert_down		g: 51-100	Art	LINCS_L1000_Chem_Pert_down.CPC006 HT29 6H-vx-680-10.0		5.128378255	3.665159424	5.128378255	2.521816348	1.655786585	2.521816348	0.054874644	0.307606867	0.589314625	3.45E-05	3.71E-05	0.105125151	4.55E-06	0.000849028	2.51E-05	6.85E-06	2.04E-05	0.010746969	249532	5.128378255	0.178649736	44943	3.665159424	0.065378663	37106	5.128378255	0.136119208	42256	2.521816348	0.038521273	86168	1.655786585	0.015100935	81005	2.521816348	0.036383877	73544	0.054874644	1.64E-05	163288	0.307606867	0.000469716	159142	0.589314625	0.002029356	137546	0	-0.213766096	0	-0.400838754	-0.560742923	-0.400838754	-0.968718304	-0.878223326	-0.798770893
DOWN	CPC006 NCIH1836 6H-emetine dihydrochloride hydrate (74)-0.63	LINCS_L1000_Chem_Pert_down		g: 51-100	Art	LINCS_L1000_Chem_Pert_down.CPC006 NCIH1836 6H-emetine dihydrochloride hydrate (74)-0.63		5.128378255	5.128378255	0.141443783	0.589314625	0.307606867	1.655786585	0.589314625	0.054874644	0.141443783	3.45E-05	3.71E-05	0.002418354	4.55E-06	0.000849028	2.51E-05	6.85E-06	2.04E-05	0.0068153	249531	5.128378255	0.178649736	44942	5.128378255	0.128000126	25884	0.141443783	0.000103545	180845	0.589314625	0.002103624	149655	0.307606867	0.000521179	151965	1.655786585	0.015685226	92359	0.589314625	0.001887754	96145	0.054874644	1.49E-05	188189	0.141443783	0.000116905	176676	0	0	-0.933740268	-0.798770893	-0.878223326	-0.560742923	-0.798770893	-0.968718304	-0.933740268
DOWN	CPC018 HEPG2 6H-auraptene-10.0	LINCS_L1000_Chem_Pert_down			Art	LINCS_L1000_Chem_Pert_down.CPC018 HEPG2 6H-auraptene-10.0		5.128378255	6.955048167	1.02530621	0.016863444	3.665159424	0.307606867	0.054874644	2.521816348	5.128378255	3.45E-05	3.71E-05	0.011816162	4.55E-06	0.000849028	2.51E-05	6.85E-06	2.04E-05	0.111821416	249530	5.128378255	0.178649736	44941	6.955048167	0.235423916	17088	1.02530621	0.005440847	122851	0.016863444	1.72E-06	196796	3.665159424	0.073991332	43673	0.307606867	0.000541345	153700	0.054874644	1.64E-05	163287	2.521816348	0.03156967	65419	5.128378255	0.153682302	38436	-0.193436995	0.239828746	-0.75261891	-0.990173308	-0.365852819	-0.90177944	-0.974769341	-0.516738705	-0.193436995
DOWN	LJP009 HA1E 24H-CGP-60474-0.12	LINCS_L1000_Chem_Pert_down			Art	LINCS_L1000_Chem_Pert_down.LJP009 HA1E 24H-CGP-60474-0.12		5.128378255	0.589314625	1.02530621	0.589314625	1.02530621	0.016863444	1.02530621	1.655786585	2.521816348	3.45E-05	3.71E-05	0.011816162	4.55E-06	0.000849028	2.51E-05	6.85E-06	2.04E-05	0.058541227	249529	5.128378255	0.178649736	44940	0.589314625	0.001690226	120832	1.02530621	0.005440847	122850	0.589314625	0.002103624	149654	1.02530621	0.005790316	103219	0.016863444	1.63E-06	190796	1.02530621	0.005714236	72161	1.655786585	0.013609803	87864	2.521816348	0.03716128	70903	0.668999802	-0.798770893	-0.693289813	-0.798770893	-0.693289813	-0.987816584	-0.693289813	-0.560742923	-0.400838754
DOWN	LJP005 HCC515 24H-NVP-BEZ235-0.12	LINCS_L1000_Chem_Pert_down			Art	LINCS_L1000_Chem_Pert_down.LJP005 HCC515 24H-NVP-BEZ235-0.12		5.128378255	1.02530621	1.655786585	1.02530621	2.521816348	1.02530621	2.521816348	18.81866174	2.521816348	3.45E-05	3.71E-05	0.027182332	4.55E-06	0.000849028	2.51E-05	6.85E-06	0.729402161	0.058541227	249528	5.128378255	0.178649736	44939	1.02530621	0.005116317	94138	1.655786585	0.014189531	99864	1.02530621	0.006367675	128193	2.521816348	0.035028539	59800	1.02530621	0.006014357	111497	2.521816348	0.034568289	38211	18.81866174	1.758007008	3110	2.521816348	0.03716128	70902	-0.591098345	-0.874585697	-0.820387054	-0.874585697	-0.755001975	-0.874585697	-0.755001975	1.445575821	-0.755001975
DOWN	LJP007 HEPG2 24H-dinaciclib-3.33	LINCS_L1000_Chem_Pert_down			Art	LINCS_L1000_Chem_Pert_down.LJP007 HEPG2 24H-dinaciclib-3.33		5.128378255	1.02530621	2.521816348	1.02530621	2.521816348	0.307606867	5.128378255	5.128378255	0.307606867	3.45E-05	3.71E-05	0.043063546	4.55E-06	0.000849028	2.51E-05	6.85E-06	0.057645982	0.008348658	249527	5.128378255	0.178649736	44938	1.02530621	0.005116317	94137	2.521816348	0.032914421	77907	1.02530621	0.006367675	128192	2.521816348	0.035028539	59799	0.307606867	0.000541345	153699	5.128378255	0.142958857	19669	5.128378255	0.130557922	32536	0.307606867	0.000552912	159582	0	-0.693289813	-0.400838754	-0.693289813	-0.400838754	-0.878223326	0	0	-0.878223326
DOWN	CPC006 A673 6H-vorinostat-10.0	LINCS_L1000_Chem_Pert_down		h: 101-200	Art	LINCS_L1000_Chem_Pert_down.CPC006 A673 6H-vorinostat-10.0		4.802505643	0.064175892	0.275005834	0.002028442	1.249193436	0.488463207	0.275005834	2.620056875	0.008105734	3.45E-05	3.71E-05	0.002418354	4.55E-06	0.000849028	2.51E-05	6.85E-06	2.04E-05	0.001683864	249676	4.802505643	0.156667187	47860	0.064175892	2.00E-05	180895	0.275005834	0.00039142	168782	0.002028442	2.49E-08	199544	1.249193436	0.00859517	95425	0.488463207	0.001365041	139457	0.275005834	0.000411088	125187	2.620056875	0.034077252	64299	0.008105734	3.84E-07	197424	0.56646	-0.966162448	-0.889670468	-0.998067222	-0.636606288	-0.825584111	-0.889670468	-0.361617916	-0.993886429
DOWN	CPC006 SKLU1 6H-chaetocin-0.08	LINCS_L1000_Chem_Pert_down		h: 101-200	Art	LINCS_L1000_Chem_Pert_down.CPC006 SKLU1 6H-chaetocin-0.08		4.802505643	0.140959876	1.249193436	0.025128062	1.845840682	0.488463207	0.140959876	0.008105734	6.262070538	3.45E-05	3.71E-05	0.017641354	4.55E-06	0.000849028	2.51E-05	6.85E-06	2.04E-05	0.132973493	249675	4.802505643	0.156667187	47859	0.140959876	9.67E-05	167418	1.249193436	0.008076416	114328	0.025128062	3.82E-06	195573	1.845840682	0.018766511	77148	0.488463207	0.001365041	139456	0.140959876	0.000108005	144058	0.008105734	3.26E-07	197770	6.262070538	0.229139346	29832	-0.175319955	-0.946951471	-0.700316457	-0.9871141	-0.595911855	-0.856162697	-0.946951471	-0.99495826	0.212591485
DOWN	LJP005 MCF10A 3H-pelitinib-10	LINCS_L1000_Chem_Pert_down			Art	LINCS_L1000_Chem_Pert_down.LJP005 MCF10A 3H-pelitinib-10		4.802505643	0.805027335	3.597110888	8.002070827	3.597110888	1.249193436	0.064175892	3.597110888	2.620056875	3.45E-05	3.71E-05	0.068439434	0.124861179	0.000849028	2.51E-05	6.85E-06	0.000498235	0.065512113	249674	4.802505643	0.156667187	47858	0.805027335	0.003154072	105932	3.597110888	0.066967944	59855	8.002070827	0.387863136	27601	3.597110888	0.071269344	44268	1.249193436	0.008927738	104704	0.064175892	2.24E-05	160771	3.597110888	0.064231902	47788	2.620056875	0.040113005	69987	-0.308346238	-0.82127989	-0.440817163	0.445810109	-0.440817163	-0.748657372	-0.97659613	-0.440817163	-0.55846063
DOWN	CPC008 VCAP 24H-ncgc00182378-01-10.0	LINCS_L1000_Chem_Pert_down		f: 31-50	Art	LINCS_L1000_Chem_Pert_down.CPC008 VCAP 24H-ncgc00182378-01-10.0		6.204850854	0.458069137	3.804170483	0.149908833	0.458069137	3.804170483	1.078570826	2.146168598	6.204850854	3.45E-05	3.71E-05	0.056002013	4.55E-06	0.000849028	2.51E-05	6.85E-06	2.04E-05	0.111821416	249126	6.204850854	0.261520039	36317	0.458069137	0.001021204	130468	3.804170483	0.074899558	57866	0.149908833	0.000136122	180234	0.458069137	0.001155732	137318	3.804170483	0.082794598	57013	1.078570826	0.006323366	70479	2.146168598	0.022864979	74436	6.204850854	0.224970955	30193	0	-0.834612659	-0.278308089	-0.925892884	-0.834612659	-0.278308089	-0.696830014	-0.511146219	0
DOWN	CPC015 MCF7 6H-cgp 71683 hydrochloride-10.0	LINCS_L1000_Chem_Pert_down		f: 31-50	Art	LINCS_L1000_Chem_Pert_down.CPC015 MCF7 6H-cgp 71683 hydrochloride-10.0		6.204850854	3.804170483	0.149908833	2.146168598	0.458069137	0.458069137	0.031482054	1.078570826	0.458069137	3.45E-05	3.71E-05	0.002418354	4.55E-06	0.000849028	2.51E-05	6.85E-06	2.04E-05	0.009757881	249125	6.204850854	0.261520039	36316	3.804170483	0.070432035	36271	0.149908833	0.000116309	179657	2.146168598	0.02789982	95054	0.458069137	0.001155732	137317	0.458069137	0.00120045	141012	0.031482054	5.39E-06	171305	1.078570826	0.005774847	108623	0.458069137	0.0012261	145960	0.385632824	-0.278308089	-0.925892884	-0.511146219	-0.834612659	-0.834612659	-0.976043466	-0.696830014	-0.834612659
DOWN	CPC020 HA1E 6H-BRD-K64517075-10.0	LINCS_L1000_Chem_Pert_down			Art	LINCS_L1000_Chem_Pert_down.CPC020 HA1E 6H-BRD-K64517075-10.0		6.204850854	3.804170483	3.804170483	2.146168598	3.804170483	0.149908833	0.031482054	0.458069137	1.078570826	3.45E-05	3.71E-05	0.056002013	4.55E-06	0.000849028	2.51E-05	6.85E-06	2.04E-05	0.017794552	249124	6.204850854	0.261520039	36315	3.804170483	0.070432035	36270	3.804170483	0.074899558	57865	2.146168598	0.02789982	95053	3.804170483	0.079710411	42630	0.149908833	0.000128569	168313	0.031482054	5.39E-06	171304	0.458069137	0.00104161	145288	1.078570826	0.006797686	111144	0.385632824	-0.278308089	-0.278308089	-0.511146219	-0.278308089	-0.925892884	-0.976043466	-0.834612659	-0.696830014
DOWN	LJP009 HT29 24H-KI20227-0.04	LINCS_L1000_Chem_Pert_down			Art	LINCS_L1000_Chem_Pert_down.LJP009 HT29 24H-KI20227-0.04		6.204850854	1.078570826	1.078570826	3.804170483	0.149908833	3.804170483	0.458069137	6.204850854	0.458069137	3.45E-05	3.71E-05	0.011816162	4.55E-06	0.000849028	2.51E-05	6.85E-06	0.057645982	0.009757881	249123	6.204850854	0.261520039	36314	1.078570826	0.00566171	92043	1.078570826	0.006020834	119948	3.804170483	0.087658425	65597	0.149908833	0.00012378	168112	3.804170483	0.082794598	57012	0.458069137	0.001140547	105326	6.204850854	0.191119862	25234	0.458069137	0.0012261	145959	0	-0.696830014	-0.696830014	-0.278308089	-0.925892884	-0.278308089	-0.834612659	0	-0.834612659
DOWN	LJP005 HA1E 24H-dovitinib-0.37	LINCS_L1000_Chem_Pert_down			Art	LINCS_L1000_Chem_Pert_down.LJP005 HA1E 24H-dovitinib-0.37		6.204850854	0.149908833	0.149908833	0.149908833	0.458069137	0.031482054	0.002627056	0.149908833	0.149908833	3.45E-05	3.71E-05	0.002418354	4.55E-06	0.000849028	2.51E-05	6.85E-06	2.04E-05	0.0068153	249122	6.204850854	0.261520039	36313	0.149908833	0.000109372	165735	0.149908833	0.000116309	179656	0.149908833	0.000136122	180233	0.458069137	0.001155732	137316	0.031482054	5.67E-06	187367	0.002627056	3.75E-08	187847	0.149908833	0.000111557	174691	0.149908833	0.000131316	174466	5.046411965	-0.925892884	-0.925892884	-0.925892884	-0.834612659	-0.976043466	-0.995899606	-0.925892884	-0.925892884
DOWN	LJP006 BT20 3H-AT-7519-0.37	LINCS_L1000_Chem_Pert_down			Art	LINCS_L1000_Chem_Pert_down.LJP006 BT20 3H-AT-7519-0.37		6.204850854	0.458069137	6.204850854	9.511682629	0.149908833	0.149908833	13.90240819	9.511682629	6.204850854	3.45E-05	3.71E-05	0.105125151	0.074219812	0.000849028	2.51E-05	0.209198444	0.1677356	0.111821416	249121	6.204850854	0.261520039	36312	0.458069137	0.001021204	130467	6.204850854	0.199260862	32554	9.511682629	0.548009925	21072	0.149908833	0.00012378	168111	0.149908833	0.000128569	168312	13.90240819	1.05058462	5521	9.511682629	0.449115281	14060	6.204850854	0.224970955	30192	-0.406576331	-0.901855237	-0.406576331	-0.215611673	-0.956023083	-0.956023083	0.274878737	-0.215611673	-0.406576331
DOWN	LJP007 A375 24H-PHA-767491-1.11	LINCS_L1000_Chem_Pert_down			Art	LINCS_L1000_Chem_Pert_down.LJP007 A375 24H-PHA-767491-1.11		6.204850854	0.149908833	0.458069137	1.078570826	0.458069137	1.078570826	0.149908833	0.458069137	0.149908833	3.45E-05	3.71E-05	0.004378859	4.55E-06	0.000849028	2.51E-05	6.85E-06	2.04E-05	0.0068153	249120	6.204850854	0.261520039	36311	0.149908833	0.000109372	165734	0.458069137	0.001085979	154066	1.078570826	0.007046461	126355	0.458069137	0.001155732	137315	1.078570826	0.00665548	109759	0.149908833	0.000122153	142331	0.458069137	0.00104161	145287	0.149908833	0.000131316	174465	2.298479556	-0.925892884	-0.834612659	-0.696830014	-0.834612659	-0.696830014	-0.925892884	-0.834612659	-0.925892884
DOWN	CPC006 CORL23 6H-16-hydroxytriptolide-0.08	LINCS_L1000_Chem_Pert_down		g: 51-100	Art	LINCS_L1000_Chem_Pert_down.CPC006 CORL23 6H-16-hydroxytriptolide-0.08		4.989217172	2.551505114	11.12937504	4.989217172	0.183892202	2.551505114	1.721149754	1.103237195	4.989217172	3.45E-05	3.71E-05	0.319738	4.55E-06	0.000849028	2.51E-05	6.85E-06	2.04E-05	0.111821416	249627	4.989217172	0.169085784	46736	2.551505114	0.031684232	51286	11.12937504	0.64106323	13950	4.989217172	0.150778195	50752	0.183892202	0.000186261	163486	2.551505114	0.037245597	73339	1.721149754	0.016102314	52939	1.103237195	0.006042003	107342	4.989217172	0.145454973	40069	-0.431690269	-0.651371103	0.759603866	-0.431690269	-0.953964065	-0.651371103	-0.739927804	-0.814141148	-0.431690269
DOWN	CPC014 PC3 24H-vorinostat-10.0	LINCS_L1000_Chem_Pert_down		g: 51-100	Art	LINCS_L1000_Chem_Pert_down.CPC014 PC3 24H-vorinostat-10.0		4.989217172	0.02927721	1.721149754	0.367936208	0.663431244	1.721149754	0.663431244	1.103237195	0.367936208	3.45E-05	3.71E-05	0.027197635	4.55E-06	0.000849028	2.51E-05	6.85E-06	2.04E-05	0.009757881	249626	4.989217172	0.169085784	46735	0.02927721	4.17E-06	189755	1.721149754	0.015331923	98706	0.367936208	0.000820009	163032	0.663431244	0.002424303	123300	1.721149754	0.016948036	91300	0.663431244	0.00239245	91028	1.103237195	0.006042003	107341	0.367936208	0.000791059	153157	1.185199876	-0.98147819	-0.542375958	-0.860011644	-0.778559232	-0.542375958	-0.778559232	-0.672962046	-0.860011644
DOWN	LJP005 MCF10A 24H-GDC-0980-3.33	LINCS_L1000_Chem_Pert_down			Art	LINCS_L1000_Chem_Pert_down.LJP005 MCF10A 24H-GDC-0980-3.33		4.989217172	0.080255334	0.663431244	0.02927721	0.367936208	1.103237195	0.183892202	6.667881717	1.103237195	3.45E-05	3.71E-05	0.006584082	4.55E-06	0.000849028	2.51E-05	6.85E-06	0.133228295	0.018286044	249625	4.989217172	0.169085784	46734	0.080255334	3.13E-05	178071	0.663431244	0.002277987	141568	0.02927721	5.19E-06	194972	0.367936208	0.000745659	145047	1.103237195	0.006963376	108535	0.183892202	0.000183814	136239	6.667881717	0.220708421	23123	1.103237195	0.007112161	109929	-0.186870788	-0.966029671	-0.819940043	-0.984939375	-0.886171378	-0.734075886	-0.93413246	0.229816842	-0.734075886
DOWN	LJP006 LNCAP 24H-BMS-387032-1.11	LINCS_L1000_Chem_Pert_down			Art	LINCS_L1000_Chem_Pert_down.LJP006 LNCAP 24H-BMS-387032-1.11		4.989217172	0.080255334	1.103237195	0.663431244	0.663431244	0.080255334	0.663431244	2.551505114	1.103237195	3.45E-05	3.71E-05	0.014230507	4.55E-06	0.000849028	2.51E-05	6.85E-06	2.04E-05	0.018286044	249624	4.989217172	0.169085784	46733	0.080255334	3.13E-05	178070	1.103237195	0.00629937	118731	0.663431244	0.002666033	145545	0.663431244	0.002424303	123299	0.080255334	3.68E-05	178454	0.663431244	0.00239245	91027	2.551505114	0.03231737	65158	1.103237195	0.007112161	109928	0.630128012	-0.958222717	-0.672962046	-0.778559232	-0.778559232	-0.958222717	-0.778559232	-0.386551245	-0.672962046
DOWN	LJP005 A375 24H-PD-184352-0.04	LINCS_L1000_Chem_Pert_down			Art	LINCS_L1000_Chem_Pert_down.LJP005 A375 24H-PD-184352-0.04		4.883351826	1.784395345	0.735271593	0.735271593	2.584550806	0.428322895	3.607603432	8.314616218	1.177688956	3.45E-05	3.71E-05	0.008451041	4.55E-06	0.000849028	2.51E-05	6.85E-06	0.231259515	0.019969663	249666	4.883351826	0.161986308	47452	1.784395345	0.015496459	69527	0.735271593	0.002798046	136605	0.735271593	0.003274683	140953	2.584550806	0.036793005	59273	0.428322895	0.001049602	143925	3.607603432	0.070743827	28103	8.314616218	0.343184406	16734	1.177688956	0.008104476	107715	-0.31675311	-0.675821957	-0.835704415	-0.835704415	-0.571972636	-0.892360886	-0.452210797	0.463599783	-0.763683546
DOWN	LJP005 MCF7 24H-CGP-60474-1.11	LINCS_L1000_Chem_Pert_down			Art	LINCS_L1000_Chem_Pert_down.LJP005 MCF7 24H-CGP-60474-1.11		4.883351826	2.584550806	6.44206329	0.428322895	6.44206329	0.228623591	10.53265133	4.883351826	10.53265133	3.45E-05	3.71E-05	0.154638271	4.55E-06	0.000849028	2.51E-05	0.236896625	0.057645982	0.197480703	249665	4.883351826	0.161986308	47451	2.584550806	0.03251026	50988	6.44206329	0.21478764	31415	0.428322895	0.001111262	159705	6.44206329	0.228583607	22111	0.228623591	0.000299036	159717	10.53265133	0.603012595	7839	4.883351826	0.118380224	34891	10.53265133	0.648244998	14097	-0.421262621	-0.637443743	-0.293484537	-0.908825375	-0.293484537	-0.944590785	0	-0.421262621	0
DOWN	LJP006 A549 24H-withaferin-a-10	LINCS_L1000_Chem_Pert_down			Art	LINCS_L1000_Chem_Pert_down.LJP006 A549 24H-withaferin-a-10		4.883351826	0.045141721	0.10915485	0.10915485	0.228623591	3.607603432	0.015480872	0.10915485	2.584550806	3.45E-05	3.71E-05	0.002418354	4.55E-06	0.000849028	0.010102381	6.85E-06	2.04E-05	0.06437935	249664	4.883351826	0.161986308	47450	0.045141721	9.92E-06	184487	0.10915485	6.17E-05	184157	0.10915485	7.22E-05	185285	0.228623591	0.000287897	158685	3.607603432	0.074459419	58460	0.015480872	1.30E-06	177815	0.10915485	5.91E-05	179903	2.584550806	0.039033177	70388	0.247280682	-0.974192828	-0.947135521	-0.947135521	-0.904258448	-0.198255842	-0.989255657	-0.947135521	-0.373539243
DOWN	LJP006 HEPG2 24H-AT-7519-10	LINCS_L1000_Chem_Pert_down			Art	LINCS_L1000_Chem_Pert_down.LJP006 HEPG2 24H-AT-7519-10		4.883351826	3.607603432	3.607603432	4.883351826	0.735271593	0.045141721	3.607603432	8.314616218	4.883351826	3.45E-05	3.71E-05	0.064338908	4.55E-06	0.000849028	2.51E-05	6.85E-06	0.231259515	0.111821416	249663	4.883351826	0.161986308	47449	3.607603432	0.063341432	37460	3.607603432	0.067359196	59642	4.883351826	0.144447407	51548	0.735271593	0.002977767	118168	0.045141721	1.17E-05	183728	3.607603432	0.070743827	28102	8.314616218	0.343184406	16733	4.883351826	0.139347694	40779	-0.31675311	-0.452210797	-0.452210797	-0.31675311	-0.835704415	-0.98236733	-0.452210797	0.463599783	-0.31675311
DOWN	LJP006 MCF7 3H-CGP-60474-0.12	LINCS_L1000_Chem_Pert_down			Art	LINCS_L1000_Chem_Pert_down.LJP006 MCF7 3H-CGP-60474-0.12		4.883351826	0.428322895	1.784395345	0.735271593	1.784395345	0.228623591	33.00274749	4.883351826	19.59071909	3.45E-05	3.71E-05	0.029024624	4.55E-06	0.000849028	2.51E-05	1.987727448	0.057645982	0.374708163	249662	4.883351826	0.161986308	47448	0.428322895	0.00089288	134268	1.784395345	0.016479403	97601	0.735271593	0.003274683	140952	1.784395345	0.017537887	78645	0.228623591	0.000299036	159716	29.52771878	4.739262447	393	4.883351826	0.118380224	34890	19.59071909	2.242665557	2301	-0.732310049	-0.957827969	-0.872989975	-0.935630476	-0.872989975	-0.974370949	0.412691956	-0.732310049	-0.292131596
DOWN	LJP006 SKBR3 3H-BMS-387032-0.37	LINCS_L1000_Chem_Pert_down			Art	LINCS_L1000_Chem_Pert_down.LJP006 SKBR3 3H-BMS-387032-0.37		4.883351826	1.784395345	0.735271593	4.883351826	2.584550806	0.735271593	16.13646433	8.314616218	1.784395345	3.45E-05	3.71E-05	0.008451041	4.55E-06	0.000849028	2.51E-05	0.71718437	0.231259515	0.036429677	249661	4.883351826	0.161986308	47447	1.784395345	0.015496459	69526	0.735271593	0.002798046	136604	4.883351826	0.144447407	51547	2.584550806	0.036793005	59272	0.735271593	0.003092984	124193	16.13646433	1.415362654	3671	8.314616218	0.343184406	16732	1.784395345	0.018605696	89390	-0.568742876	-0.795382764	-0.896298626	-0.568742876	-0.729834336	-0.896298626	0.584314444	-0.368812167	-0.795382764
DOWN	CPC014 PC3 24H-ei-155-10.0	LINCS_L1000_Chem_Pert_down		h: 101-200	Art	LINCS_L1000_Chem_Pert_down.CPC014 PC3 24H-ei-155-10.0		4.274652686	0.060905617	0.442355717	0.442355717	2.154251619	1.653803079	0.644926749	0.060905617	0.442355717	3.45E-05	3.71E-05	0.004075359	4.55E-06	0.000849028	2.51E-05	6.85E-06	2.04E-05	0.009757881	249979	4.274652686	0.124120623	52920	0.060905617	1.81E-05	181799	0.442355717	0.001012751	154673	0.442355717	0.001185269	157254	2.154251619	0.025561596	68023	1.653803079	0.015647669	92382	0.644926749	0.00226085	92179	0.060905617	1.84E-05	187506	0.442355717	0.001143423	146596	0.709920607	-0.970265309	-0.839192413	-0.839192413	-0.415177526	-0.526395206	-0.780067633	-0.970265309	-0.839192413
DOWN	CPC006 CL34 6H-hli 373-10.0	LINCS_L1000_Chem_Pert_down		h: 101-200	Art	LINCS_L1000_Chem_Pert_down.CPC006 CL34 6H-hli 373-10.0		4.497805706	0.274613739	0.694584116	0.274613739	0.694584116	1.458904477	0.694584116	0.03987909	1.026266905	3.45E-05	3.71E-05	0.007095404	4.55E-06	0.000849028	2.51E-05	6.85E-06	2.04E-05	0.017794552	249870	4.497805706	0.137418012	50992	0.274613739	0.000367024	149666	0.694584116	0.002496945	139548	0.274613739	0.000456792	170365	0.694584116	0.002657326	121206	1.458904477	0.012176873	98380	0.694584116	0.00262241	88960	0.03987909	7.89E-06	190410	1.026266905	0.006154381	113004	1.379527251	-0.890795638	-0.767295299	-0.890795638	-0.767295299	-0.579748456	-0.767295299	-0.978311504	-0.68188137
DOWN	CPC012 PHH 24H-BRD-K68202742 (trichostatin a)-10.0	LINCS_L1000_Chem_Pert_down		h: 101-200	Art	LINCS_L1000_Chem_Pert_down.CPC012 PHH 24H-BRD-K68202742 (trichostatin a)-10.0		4.497805706	2.007438347	0.274613739	0.083079116	3.511939608	0.274613739	1.458904477	2.686804932	2.007438347	3.45E-05	3.71E-05	0.002418354	4.55E-06	0.000849028	2.51E-05	6.85E-06	2.04E-05	0.043984808	249869	4.497805706	0.137418012	50991	2.007438347	0.01961258	64433	0.274613739	0.000390305	168808	0.083079116	4.18E-05	188575	3.511939608	0.067934312	45347	0.274613739	0.000431446	156074	1.458904477	0.011569236	59524	2.686804932	0.03583566	63287	2.007438347	0.023547684	84295	0.205695224	-0.460553513	-0.890795638	-0.959675421	-0.170603001	-0.890795638	-0.579748456	-0.324164393	-0.460553513
DOWN	CPC015 ASC 24H-scriptaid-10.0	LINCS_L1000_Chem_Pert_down		h: 101-200	Art	LINCS_L1000_Chem_Pert_down.CPC015 ASC 24H-scriptaid-10.0		4.497805706	0.448950759	1.458904477	1.026266905	0.274613739	1.458904477	2.007438347	2.007438347	2.007438347	3.45E-05	3.71E-05	0.024460305	4.55E-06	0.000849028	2.51E-05	6.85E-06	2.04E-05	0.043984808	249868	4.497805706	0.137418012	50990	0.448950759	0.000980952	130900	1.458904477	0.011015723	106950	1.026266905	0.006379614	128141	0.274613739	0.000415374	154712	1.458904477	0.012176873	98379	2.007438347	0.021904604	48397	2.007438347	0.020004494	79827	2.007438347	0.023547684	84294	0.853751991	-0.836610857	-0.579748456	-0.68188137	-0.890795638	-0.579748456	-0.460553513	-0.460553513	-0.460553513
DOWN	CPC014 HCC515 6H-hy-50878-10.0	LINCS_L1000_Chem_Pert_down		g: 51-100	Art	LINCS_L1000_Chem_Pert_down.CPC014 HCC515 6H-hy-50878-10.0		5.584612816	1.34996382	15.08146538	0.122532569	1.34996382	2.321818286	0.00592161	0.710249806	1.34996382	3.45E-05	3.71E-05	0.418231176	4.55E-06	0.000849028	2.51E-05	6.85E-06	2.04E-05	0.023882903	249308	5.584612816	0.211849974	40705	1.34996382	0.008869406	82751	15.08146538	1.177189541	7483	0.122532569	9.09E-05	184188	1.34996382	0.010037819	91842	2.321818286	0.030841715	77971	0.00592161	1.91E-07	184252	0.710249806	0.002504179	128914	1.34996382	0.01064898	102256	-0.484930497	-0.810462214	0.941485556	-0.96803351	-0.810462214	-0.720620927	-0.99679016	-0.881266352	-0.810462214
DOWN	CPC015 HEPG2 6H-vincristine sulfate-10.0	LINCS_L1000_Chem_Pert_down		g: 51-100	Art	LINCS_L1000_Chem_Pert_down.CPC015 HEPG2 6H-vincristine sulfate-10.0		5.584612816	0.325572731	2.321818286	0.122532569	1.34996382	0.325572731	0.034292505	0.325572731	0.325572731	3.45E-05	3.71E-05	0.036464761	4.55E-06	0.000849028	2.51E-05	6.85E-06	2.04E-05	0.009757881	249307	5.584612816	0.211849974	40704	0.325572731	0.000515877	144897	2.321818286	0.027900743	83162	0.122532569	9.09E-05	184187	1.34996382	0.010037819	91841	0.325572731	0.000606426	152333	0.034292505	6.39E-06	169517	0.325572731	0.000526186	157638	0.325572731	0.000619384	158167	0.843622351	-0.870639636	-0.457589566	-0.937937521	-0.632015126	-0.870639636	-0.976391133	-0.870639636	-0.870639636
DOWN	CPC004 MCF7 6H-triciribine-10.0	LINCS_L1000_Chem_Pert_down		e: 21-30	Art	LINCS_L1000_Chem_Pert_down.CPC004 MCF7 6H-triciribine-10.0		7.137350733	0.167467332	0.664076915	0.017862017	0	12.10862131	0.664076915	1.780467859	0.664076915	3.45E-05	3.71E-05	0.005536664	4.55E-06	0	0.227519397	6.85E-06	2.04E-05	0.011066705	248898	7.137350733	0.346032074	30836	0.167467332	0.000136493	163774	0.664076915	0.002282423	141484	0.017862017	1.93E-06	196704				12.10862131	0.838825167	14546	0.664076915	0.002397109	90951	1.780467859	0.015736618	85666	0.664076915	0.002576918	132291	-0.279167218	-0.939901106	-0.847317738	-0.986679247	-1	0.387284299	-0.847317738	-0.705425501	-0.847317738
DOWN	CPC006 A549 6H-uk 356618-10.0	LINCS_L1000_Chem_Pert_down		e: 21-30	Art	LINCS_L1000_Chem_Pert_down.CPC006 A549 6H-uk 356618-10.0		7.137350733	3.824089206	1.780467859	3.824089206	0.664076915	7.137350733	1.780467859	1.780467859	1.780467859	3.45E-05	3.71E-05	0.024460305	4.55E-06	0.000849028	0.060876067	6.85E-06	2.04E-05	0.029575291	248897	7.137350733	0.346032074	30835	3.824089206	0.071171534	35757	1.780467859	0.01640694	97832	3.824089206	0.088578792	65024	0.664076915	0.002429024	123214	7.137350733	0.291444682	29532	1.780467859	0.017231348	52363	1.780467859	0.015736618	85665	1.780467859	0.018523883	89600	0	-0.327458202	-0.591341422	-0.327458202	-0.788186296	0	-0.591341422	-0.591341422	-0.591341422
DOWN	CPC009 PC3 24H-BRD-K97534490-10.0	LINCS_L1000_Chem_Pert_down		e: 21-30	Art	LINCS_L1000_Chem_Pert_down.CPC009 PC3 24H-BRD-K97534490-10.0		7.137350733	1.780467859	0	0.017862017	0.017862017	0	0.167467332	3.824089206	1.780467859	3.45E-05	3.71E-05	0	4.55E-06	0.000849028	0	6.85E-06	2.04E-05	0.029575291	248896	7.137350733	0.346032074	30834	1.780467859	0.015428318	69727				0.017862017	1.93E-06	196703	0.017862017	1.76E-06	191871				0.167467332	0.000152444	140169	3.824089206	0.072593738	45595	1.780467859	0.018523883	89599	0.486896431	-0.591341422	-1	-0.981520329	-0.981520329	-1	-0.916625747	-0.327458202	-0.591341422
DOWN	CPC010 VCAP 6H-stock1n-27488-10.0	LINCS_L1000_Chem_Pert_down		e: 21-30	Art	LINCS_L1000_Chem_Pert_down.CPC010 VCAP 6H-stock1n-27488-10.0		7.137350733	1.780467859	1.780467859	1.780467859	1.780467859	0.167467332	0.167467332	1.780467859	1.780467859	3.45E-05	3.71E-05	0.024460305	4.55E-06	0.000849028	2.51E-05	6.85E-06	2.04E-05	0.029575291	248895	7.137350733	0.346032074	30833	1.780467859	0.015428318	69726	1.780467859	0.01640694	97831	1.780467859	0.019201802	105666	1.780467859	0.01746077	78852	0.167467332	0.000160451	166998	0.167467332	0.000152444	140168	1.780467859	0.015736618	85664	1.780467859	0.018523883	89598	1.447030492	-0.591341422	-0.591341422	-0.591341422	-0.591341422	-0.916625747	-0.916625747	-0.591341422	-0.591341422
DOWN	CPC012 PC3 24H-wortmannin-10.0	LINCS_L1000_Chem_Pert_down		e: 21-30	Art	LINCS_L1000_Chem_Pert_down.CPC012 PC3 24H-wortmannin-10.0		7.137350733	0.664076915	0.167467332	0	0.167467332	0.167467332	1.780467859	0.664076915	1.780467859	3.45E-05	3.71E-05	0.002418354	0	0.000849028	2.51E-05	6.85E-06	2.04E-05	0.029575291	248894	7.137350733	0.346032074	30832	0.664076915	0.002146283	115082	0.167467332	0.000145151	178506				0.167467332	0.000154474	166561	0.167467332	0.000160451	166997	1.780467859	0.017231348	52362	0.664076915	0.002189172	131453	1.780467859	0.018523883	89597	1.447030492	-0.788186296	-0.916625747	-1	-0.916625747	-0.916625747	-0.591341422	-0.788186296	-0.591341422
DOWN	CPC014 A375 6H-a2478-10.0	LINCS_L1000_Chem_Pert_down		e: 21-30	Art	LINCS_L1000_Chem_Pert_down.CPC014 A375 6H-a2478-10.0		7.137350733	0.664076915	1.780467859	1.780467859	1.780467859	7.137350733	0.664076915	3.824089206	7.137350733	3.45E-05	3.71E-05	0.024460305	4.55E-06	0.000849028	0.060876067	6.85E-06	2.04E-05	0.111821416	248893	7.137350733	0.346032074	30831	0.664076915	0.002146283	115081	1.780467859	0.01640694	97830	1.780467859	0.019201802	105665	1.780467859	0.01746077	78851	7.137350733	0.291444682	29531	0.664076915	0.002397109	90950	3.824089206	0.072593738	45594	7.137350733	0.297671898	25127	0	-0.788186296	-0.591341422	-0.591341422	-0.591341422	0	-0.788186296	-0.327458202	0
DOWN	CPC019 MCF7 6H-BRD-K67870070-10.0	LINCS_L1000_Chem_Pert_down			Art	LINCS_L1000_Chem_Pert_down.CPC019 MCF7 6H-BRD-K67870070-10.0		7.137350733	0.017862017	0.167467332	3.824089206	0.664076915	1.780467859	0.017862017	0.167467332	3.824089206	3.45E-05	3.71E-05	0.002418354	4.55E-06	0.000849028	2.51E-05	6.85E-06	2.04E-05	0.065512113	248892	7.137350733	0.346032074	30830	0.017862017	1.55E-06	192771	0.167467332	0.000145151	178505	3.824089206	0.088578792	65023	0.664076915	0.002429024	123213	1.780467859	0.018136369	90493	0.017862017	1.73E-06	177064	0.167467332	0.000139221	173298	3.824089206	0.085451519	52195	0.486896431	-0.981520329	-0.916625747	-0.327458202	-0.788186296	-0.591341422	-0.981520329	-0.916625747	-0.327458202
DOWN	LJP009 PC3 24H-veliparib-0.12	LINCS_L1000_Chem_Pert_down			Art	LINCS_L1000_Chem_Pert_down.LJP009 PC3 24H-veliparib-0.12		7.137350733	0.167467332	0.664076915	0.664076915	0.664076915	3.824089206	0.017862017	3.824089206	0.167467332	3.45E-05	3.71E-05	0.005536664	4.55E-06	0.000849028	2.51E-05	6.85E-06	2.04E-05	0.0068153	248891	7.137350733	0.346032074	30829	0.167467332	0.000136493	163773	0.664076915	0.002282423	141483	0.664076915	0.002671225	145465	0.664076915	0.002429024	123212	3.824089206	0.083663897	56549	0.017862017	1.73E-06	177063	3.824089206	0.072593738	45593	0.167467332	0.000163879	173122	0.486896431	-0.916625747	-0.788186296	-0.788186296	-0.788186296	-0.327458202	-0.981520329	-0.327458202	-0.916625747
DOWN	LJP005 BT20 3H-crizotinib-0.12	LINCS_L1000_Chem_Pert_down			Art	LINCS_L1000_Chem_Pert_down.LJP005 BT20 3H-crizotinib-0.12		7.137350733	0.664076915	1.780467859	3.824089206	1.780467859	0.664076915	7.137350733	0.167467332	3.824089206	3.45E-05	3.71E-05	0.024460305	4.55E-06	0.000849028	2.51E-05	6.85E-06	2.04E-05	0.065512113	248890	7.137350733	0.346032074	30828	0.664076915	0.002146283	115080	1.780467859	0.01640694	97829	3.824089206	0.088578792	65022	1.780467859	0.01746077	78850	0.664076915	0.002523009	128673	7.137350733	0.276901332	13050	0.167467332	0.000139221	173297	3.824089206	0.085451519	52194	0	-0.788186296	-0.591341422	-0.327458202	-0.591341422	-0.788186296	0	-0.916625747	-0.327458202
DOWN	LJP005 MCF10A 24H-PF-431396-1.11	LINCS_L1000_Chem_Pert_down			Art	LINCS_L1000_Chem_Pert_down.LJP005 MCF10A 24H-PF-431396-1.11		7.137350733	0.664076915	3.824089206	7.137350733	3.824089206	0	0.017862017	7.137350733	0.664076915	3.45E-05	3.71E-05	0.049788077	4.55E-06	0.000849028	0	6.85E-06	0.057645982	0.011066705	248889	7.137350733	0.346032074	30827	0.664076915	0.002146283	115079	3.824089206	0.075685963	57269	7.137350733	0.308565807	31940	3.824089206	0.080547328	42190				0.017862017	1.73E-06	177062	7.137350733	0.252881586	20857	0.664076915	0.002576918	132290	0	-0.788186296	-0.327458202	0	-0.327458202	-1	-0.981520329	0	-0.788186296
DOWN	LJP005 MCF10A 3H-PF-431396-3.33	LINCS_L1000_Chem_Pert_down			Art	LINCS_L1000_Chem_Pert_down.LJP005 MCF10A 3H-PF-431396-3.33		7.137350733	0.664076915	0.664076915	0.167467332	1.780467859	1.780467859	1.780467859	7.137350733	0.167467332	3.45E-05	3.71E-05	0.005536664	4.55E-06	0.000849028	2.51E-05	6.85E-06	0.057645982	0.0068153	248888	7.137350733	0.346032074	30826	0.664076915	0.002146283	115078	0.664076915	0.002282423	141482	0.167467332	0.000169877	179249	1.780467859	0.01746077	78849	1.780467859	0.018136369	90492	1.780467859	0.017231348	52361	7.137350733	0.252881586	20856	0.167467332	0.000163879	173121	0	-0.788186296	-0.788186296	-0.916625747	-0.591341422	-0.591341422	-0.591341422	0	-0.916625747
DOWN	CPC004 VCAP 24H-estradiol cypionate-10.0	LINCS_L1000_Chem_Pert_down		f: 31-50	Art	LINCS_L1000_Chem_Pert_down.CPC004 VCAP 24H-estradiol cypionate-10.0		6.53777327	0.879285966	0.308140873	0.071006891	0.308140873	0.006679108	0.308140873	3.783621124	0.879285966	3.45E-05	3.71E-05	0.00292082	4.55E-06	0.000849028	2.51E-05	6.85E-06	2.04E-05	0.015701083	249051	6.53777327	0.290336735	34687	0.879285966	0.003762795	102918	0.308140873	0.000491426	166544	0.071006891	3.05E-05	189932	0.308140873	0.00052299	151825	0.006679108	2.55E-07	194318	0.308140873	0.000516119	121743	3.783621124	0.071065434	46355	0.879285966	0.004517769	121047	0.429201412	-0.738983635	-0.874033338	-0.955073393	-0.874033338	-0.991287194	-0.874033338	-0.300308556	-0.738983635
DOWN	CPC014 HA1E 6H-ei-155-10.0	LINCS_L1000_Chem_Pert_down		f: 31-50	Art	LINCS_L1000_Chem_Pert_down.CPC014 HA1E 6H-ei-155-10.0		6.53777327	1.970392554	0.308140873	1.970392554	0.879285966	0.879285966	0.879285966	0.879285966	10.47278952	3.45E-05	3.71E-05	0.00292082	4.55E-06	0.000849028	2.51E-05	6.85E-06	2.04E-05	0.145622515	249050	6.53777327	0.290336735	34686	1.970392554	0.018895388	65687	0.308140873	0.000491426	166543	1.970392554	0.023516855	101449	0.879285966	0.004258488	111678	0.879285966	0.004423259	118842	0.879285966	0.004202534	79891	0.879285966	0.003837986	120258	10.47278952	0.640897399	14176	-0.25972033	-0.664962115	-0.906749441	-0.664962115	-0.806774892	-0.806774892	-0.806774892	-0.806774892	0.350840824
DOWN	CPC014 VCAP 6H-ei-215-10.0	LINCS_L1000_Chem_Pert_down		f: 31-50	Art	LINCS_L1000_Chem_Pert_down.CPC014 VCAP 6H-ei-215-10.0		6.53777327	0.879285966	0.308140873	0.071006891	0.071006891	0.071006891	0.879285966	1.970392554	6.53777327	3.45E-05	3.71E-05	0.00292082	4.55E-06	0.000849028	2.51E-05	6.85E-06	2.04E-05	0.111821416	249049	6.53777327	0.290336735	34685	0.879285966	0.003762795	102917	0.308140873	0.000491426	166542	0.071006891	3.05E-05	189931	0.071006891	2.78E-05	181450	0.071006891	2.88E-05	179909	0.879285966	0.004202534	79890	1.970392554	0.01927297	81301	6.53777327	0.249760335	28662	0	-0.738983635	-0.874033338	-0.955073393	-0.955073393	-0.955073393	-0.738983635	-0.547417147	0
DOWN	CPD002 PC3 6H-sulfasalazine-10.0	LINCS_L1000_Chem_Pert_down			Art	LINCS_L1000_Chem_Pert_down.CPD002 PC3 6H-sulfasalazine-10.0		6.53777327	0.071006891	0.071006891	0.879285966	0.071006891	0.308140873	0.308140873	1.970392554	0	3.45E-05	3.71E-05	0.002418354	4.55E-06	0.000849028	2.51E-05	6.85E-06	2.04E-05	0	249048	6.53777327	0.290336735	34684	0.071006891	2.45E-05	179921	0.071006891	2.61E-05	189425	0.879285966	0.004683106	135769	0.071006891	2.78E-05	181449	0.308140873	0.000543226	153595	0.308140873	0.000516119	121742	1.970392554	0.01927297	81300				1.209540184	-0.955073393	-0.955073393	-0.738983635	-0.955073393	-0.874033338	-0.874033338	-0.547417147	-1
DOWN	LJP009 PC3 24H-dabrafenib-1.11	LINCS_L1000_Chem_Pert_down			Art	LINCS_L1000_Chem_Pert_down.LJP009 PC3 24H-dabrafenib-1.11		6.53777327	0.308140873	0.308140873	0.308140873	0.071006891	0.308140873	0.308140873	10.47278952	0.308140873	3.45E-05	3.71E-05	0.00292082	4.55E-06	0.000849028	2.51E-05	6.85E-06	0.173647242	0.008880574	249047	6.53777327	0.290336735	34683	0.308140873	0.000462114	146463	0.308140873	0.000491426	166541	0.308140873	0.000575138	168309	0.071006891	2.78E-05	181448	0.308140873	0.000543226	153594	0.308140873	0.000516119	121741	10.47278952	0.544462384	11945	0.308140873	0.000554833	159441	-0.25972033	-0.906749441	-0.906749441	-0.906749441	-0.966741746	-0.906749441	-0.906749441	0.350840824	-0.906749441
DOWN	LJP005 HS578T 24H-SB590885-0.04	LINCS_L1000_Chem_Pert_down			Art	LINCS_L1000_Chem_Pert_down.LJP005 HS578T 24H-SB590885-0.04		6.53777327	0.071006891	0.879285966	10.47278952	1.970392554	0	0.879285966	1.970392554	0.308140873	3.45E-05	3.71E-05	0.008451041	0.086551219	0.000849028	0	6.85E-06	2.04E-05	0.008880574	249046	6.53777327	0.290336735	34682	0.071006891	2.45E-05	179920	0.879285966	0.00400147	130825	10.47278952	0.664352346	18011	1.970392554	0.021384575	74711				0.879285966	0.004202534	79889	1.970392554	0.01927297	81299	0.308140873	0.000554833	159440	-0.25972033	-0.966741746	-0.806774892	0.350840824	-0.664962115	-1	-0.806774892	-0.664962115	-0.906749441
DOWN	LJP005 HS578T 3H-radicicol-10	LINCS_L1000_Chem_Pert_down			Art	LINCS_L1000_Chem_Pert_down.LJP005 HS578T 3H-radicicol-10		6.53777327	15.85617103	3.783621124	3.783621124	3.783621124	0.308140873	0.879285966	0.879285966	3.783621124	3.45E-05	3.71E-05	0.05513821	4.55E-06	0.000849028	2.51E-05	6.85E-06	2.04E-05	0.069638921	249045	6.53777327	0.290336735	34681	15.85617103	1.223621049	4412	3.783621124	0.074092559	58111	3.783621124	0.086713957	65867	3.783621124	0.078851578	42814	0.308140873	0.000543226	153593	0.879285966	0.004202534	79888	0.879285966	0.003837986	120257	3.783621124	0.083652522	52982	-0.428462077	0.749665174	-0.600099805	-0.600099805	-0.600099805	-0.928005275	-0.850819249	-0.850819249	-0.600099805
DOWN	LJP006 MCF7 3H-XMD-1150-3.33	LINCS_L1000_Chem_Pert_down			Art	LINCS_L1000_Chem_Pert_down.LJP006 MCF7 3H-XMD-1150-3.33		6.53777327	0.071006891	0.308140873	0.071006891	0.879285966	1.970392554	0.308140873	0.308140873	0.308140873	3.45E-05	3.71E-05	0.00292082	4.55E-06	0.000849028	2.51E-05	6.85E-06	2.04E-05	0.008880574	249044	6.53777327	0.290336735	34680	0.071006891	2.45E-05	179919	0.308140873	0.000491426	166540	0.071006891	3.05E-05	189930	0.879285966	0.004258488	111677	1.970392554	0.022211995	86912	0.308140873	0.000516119	121740	0.308140873	0.000471348	159009	0.308140873	0.000554833	159439	1.209540184	-0.955073393	-0.874033338	-0.955073393	-0.738983635	-0.547417147	-0.874033338	-0.874033338	-0.874033338
DOWN	LJP006 MDAMB231 3H-PHA-793887-1.11	LINCS_L1000_Chem_Pert_down			Art	LINCS_L1000_Chem_Pert_down.LJP006 MDAMB231 3H-PHA-793887-1.11		6.53777327	1.970392554	3.783621124	0.308140873	3.783621124	0.308140873	0.308140873	1.970392554	3.783621124	3.45E-05	3.71E-05	0.05513821	4.55E-06	0.000849028	2.51E-05	6.85E-06	2.04E-05	0.069638921	249043	6.53777327	0.290336735	34679	1.970392554	0.018895388	65686	3.783621124	0.074092559	58110	0.308140873	0.000575138	168308	3.783621124	0.078851578	42813	0.308140873	0.000543226	153592	0.308140873	0.000516119	121739	1.970392554	0.01927297	81298	3.783621124	0.083652522	52981	0.429201412	-0.547417147	-0.300308556	-0.874033338	-0.300308556	-0.874033338	-0.874033338	-0.547417147	-0.300308556
DOWN	LJP007 A375 24H-everolimus-10	LINCS_L1000_Chem_Pert_down			Art	LINCS_L1000_Chem_Pert_down.LJP007 A375 24H-everolimus-10		6.53777327	1.970392554	1.970392554	0.006679108	0.006679108	3.783621124	1.970392554	3.783621124	10.47278952	3.45E-05	3.71E-05	0.027182332	4.55E-06	0.000849028	2.51E-05	6.85E-06	2.04E-05	0.145622515	249042	6.53777327	0.290336735	34678	1.970392554	0.018895388	65685	1.970392554	0.020093927	93589	0.006679108	2.70E-07	198571	0.006679108	2.46E-07	194980	3.783621124	0.081902534	57203	1.970392554	0.021103597	49248	3.783621124	0.071065434	46354	10.47278952	0.640897399	14175	-0.25972033	-0.664962115	-0.664962115	-0.993550087	-0.993550087	-0.482032648	-0.664962115	-0.482032648	0.350840824
DOWN	LJP008 A375 24H-GSK-1059615-0.37	LINCS_L1000_Chem_Pert_down			Art	LINCS_L1000_Chem_Pert_down.LJP008 A375 24H-GSK-1059615-0.37		6.53777327	0.071006891	0.308140873	1.970392554	1.970392554	0.308140873	0.071006891	1.970392554	0.879285966	3.45E-05	3.71E-05	0.00292082	4.55E-06	0.000849028	2.51E-05	6.85E-06	2.04E-05	0.015701083	249041	6.53777327	0.290336735	34677	0.071006891	2.45E-05	179918	0.308140873	0.000491426	166539	1.970392554	0.023516855	101448	1.970392554	0.021384575	74710	0.308140873	0.000543226	153591	0.071006891	2.74E-05	158908	1.970392554	0.01927297	81297	0.879285966	0.004517769	121046	1.209540184	-0.955073393	-0.874033338	-0.547417147	-0.547417147	-0.874033338	-0.955073393	-0.547417147	-0.738983635
DOWN	LJP005 MCF10A 3H-CGP-60474-0.37	LINCS_L1000_Chem_Pert_down			Art	LINCS_L1000_Chem_Pert_down.LJP005 MCF10A 3H-CGP-60474-0.37		4.358992165	2.691200056	15.57234696	8.018623911	5.412440207	0.063419148	38.4759267	26.93169572	4.358992165	3.45E-05	3.71E-05	0.682750295	0.157165676	0.000849028	2.51E-05	2.637501457	1.81768277	0.111821416	249960	4.358992165	0.129066774	52176	2.691200056	0.035248632	49714	15.57234696	1.255068573	7229	8.018623911	0.389469463	27554	5.412440207	0.161354592	28051	0.063419148	2.30E-05	180876	33.26700213	6.01559098	218	26.93169572	3.600563942	638	4.358992165	0.111028874	45522	-0.790977184	-0.855733778	-0.465666169	-0.669878505	-0.753765442	-0.993370267	0.274963416	-0.215663769	-0.790977184
DOWN	LJP005 MCF7 24H-pelitinib-10	LINCS_L1000_Chem_Pert_down			Art	LINCS_L1000_Chem_Pert_down.LJP005 MCF7 24H-pelitinib-10		4.358992165	2.052929152	0.063419148	0.207133287	5.412440207	0.063419148	1.529131583	1.107818378	1.529131583	3.45E-05	3.71E-05	0.002418354	4.55E-06	0.000849028	2.51E-05	6.85E-06	2.04E-05	0.033990891	249959	4.358992165	0.129066774	52175	2.052929152	0.020511538	60922	0.063419148	2.08E-05	190125	0.207133287	0.00025988	174983	5.412440207	0.161354592	28050	0.063419148	2.30E-05	180875	1.529131583	0.012709858	57523	1.107818378	0.006092286	107264	1.529131583	0.013663233	96159	-0.151123149	-0.525766103	-0.973075537	-0.926713599	0.178027176	-0.973075537	-0.624168472	-0.709420123	-0.624168472
DOWN	LJP006 LNCAP 24H-afatinib-10	LINCS_L1000_Chem_Pert_down			Art	LINCS_L1000_Chem_Pert_down.LJP006 LNCAP 24H-afatinib-10		4.515741617	0.12971834	2.643630789	1.395571473	1.949974777	0.400789052	0.011323764	4.515741617	3.493286411	3.45E-05	3.71E-05	0.049788077	4.55E-06	0.000849028	2.51E-05	6.85E-06	0.05633884	0.084093182	249864	4.515741617	0.138516161	50899	0.12971834	8.19E-05	168666	2.643630789	0.036171033	76361	1.395571473	0.011797171	115989	1.949974777	0.020943685	74908	0.400789052	0.000918996	145430	0.011323764	6.97E-07	180240	4.515741617	0.10122815	37931	3.493286411	0.071306997	55825	0	-0.940657299	-0.333057294	-0.593396927	-0.472345906	-0.849943724	-0.992400262	0	-0.175558299
DOWN	CPC002 HA1E 6H-piceatannol-10.0	LINCS_L1000_Chem_Pert_down		d: 11-20	Art	LINCS_L1000_Chem_Pert_down.CPC002 HA1E 6H-piceatannol-10.0		9.476626334	0.148063311	0	0	0.148063311	0	1.102829789	0.148063311	0.148063311	3.45E-05	3.71E-05	0	0	0.000849028	0	6.85E-06	2.04E-05	0.0068153	248642	9.476626334	0.610028032	21455	0.148063311	0.000106695	166431							0.148063311	0.000120751	169745				1.102829789	0.006611012	69809	0.148063311	0.000108827	175352	0.148063311	0.000128103	176030	2.631460889	-0.92032653	-1	-1	-0.92032653	-1	-0.724628729	-0.92032653	-0.92032653
DOWN	CPC004 PC3 24H-rs 39604 hydrochloride-10.0	LINCS_L1000_Chem_Pert_down		d: 11-20	Art	LINCS_L1000_Chem_Pert_down.CPC004 PC3 24H-rs 39604 hydrochloride-10.0		9.476626334	0	1.102829789	1.102829789	9.476626334	1.102829789	1.102829789	3.811991053	0.148063311	3.45E-05	0	0.008451041	4.55E-06	0.000849028	2.51E-05	6.85E-06	2.04E-05	0.0068153	248641	9.476626334	0.610028032	21454				1.102829789	0.006294718	119208	1.102829789	0.007367	125690	9.476626334	0.494655246	12563	1.102829789	0.006958234	108987	1.102829789	0.006611012	69808	3.811991053	0.072135139	45948	0.148063311	0.000128103	176029	0	-1	-0.724628729	-0.724628729	0	-0.724628729	-0.724628729	-0.414580635	-0.92032653
DOWN	CPC004 PC3 24H-fluvastatin-10.0	LINCS_L1000_Chem_Pert_down		d: 11-20	Art	LINCS_L1000_Chem_Pert_down.CPC004 PC3 24H-fluvastatin-10.0		9.476626334	3.811991053	3.811991053	0	0	0	1.102829789	1.102829789	0.148063311	3.45E-05	3.71E-05	0.042823671	0	0	0	6.85E-06	2.04E-05	0.0068153	248640	9.476626334	0.610028032	21453	3.811991053	0.07072192	36115	3.811991053	0.07520783	57654										1.102829789	0.006611012	69807	1.102829789	0.006037541	107829	0.148063311	0.000128103	176028	0.70817718	-0.414580635	-0.414580635	-1	-1	-1	-0.724628729	-0.724628729	-0.92032653
DOWN	CPC006 VCAP 24H-BRD-K73319509-40.0	LINCS_L1000_Chem_Pert_down		d: 11-20	Art	LINCS_L1000_Chem_Pert_down.CPC006 VCAP 24H-BRD-K73319509-40.0		9.476626334	1.102829789	9.476626334	9.476626334	0	9.476626334	0.148063311	0.148063311	0	3.45E-05	3.71E-05	0.103997455	4.55E-06	0	0.060876067	6.85E-06	2.04E-05	0	248639	9.476626334	0.610028032	21452	1.102829789	0.005919258	91254	9.476626334	0.464800755	18275	9.476626334	0.543977874	21479				9.476626334	0.513794642	20924	0.148063311	0.000119164	143033	0.148063311	0.000108827	175351				0	-0.724628729	0	0	-1	0	-0.92032653	-0.92032653	-1
DOWN	CPC011 VCAP 24H-cinanserin-10.0	LINCS_L1000_Chem_Pert_down		d: 11-20	Art	LINCS_L1000_Chem_Pert_down.CPC011 VCAP 24H-cinanserin-10.0		9.476626334	0	0.148063311	1.102829789	0.148063311	0	0.148063311	3.811991053	1.102829789	3.45E-05	0	0.002418354	4.55E-06	0.000849028	0	6.85E-06	2.04E-05	0.015701083	248638	9.476626334	0.610028032	21451				0.148063311	0.000113463	180237	1.102829789	0.007367	125689	0.148063311	0.000120751	169744				0.148063311	0.000119164	143032	3.811991053	0.072135139	45947	1.102829789	0.007106909	110420	0.70817718	-1	-0.92032653	-0.724628729	-0.92032653	-1	-0.92032653	-0.414580635	-0.724628729
DOWN	CPC018 MCF7 24H-nnc 26-9100-10.0	LINCS_L1000_Chem_Pert_down			Art	LINCS_L1000_Chem_Pert_down.CPC018 MCF7 24H-nnc 26-9100-10.0		9.476626334	0.148063311	1.102829789	1.102829789	1.102829789	0.148063311	0.148063311	0.148063311	0.148063311	3.45E-05	3.71E-05	0.008451041	4.55E-06	0.000849028	2.51E-05	6.85E-06	2.04E-05	0.0068153	248637	9.476626334	0.610028032	21450	0.148063311	0.000106695	166430	1.102829789	0.006294718	119207	1.102829789	0.007367	125688	1.102829789	0.006699032	100436	0.148063311	0.000125423	168937	0.148063311	0.000119164	143031	0.148063311	0.000108827	175350	0.148063311	0.000128103	176027	2.631460889	-0.92032653	-0.724628729	-0.724628729	-0.724628729	-0.92032653	-0.92032653	-0.92032653	-0.92032653
DOWN	CPC002 HA1E 24H-digoxigenin-10.0	LINCS_L1000_Chem_Pert_down		h: 101-200	Art	LINCS_L1000_Chem_Pert_down.CPC002 HA1E 24H-digoxigenin-10.0		4.188385285	0.930178052	1.258233912	0.668741779	3.402945939	2.147568455	0.200537085	0.46554234	0.200537085	3.45E-05	3.71E-05	0.019954394	4.55E-06	0.000849028	2.51E-05	6.85E-06	2.04E-05	0.0068153	250026	4.188385285	0.119161381	54492	0.930178052	0.004210973	100276	1.258233912	0.008193738	114104	0.668741779	0.002708885	144993	3.402945939	0.063783039	46508	2.147568455	0.026386154	80934	0.200537085	0.000218595	133879	0.46554234	0.001075874	144789	0.200537085	0.000234992	168488	0.175550654	-0.699585266	-0.615505026	-0.771171004	-0.149334827	-0.40864619	-0.916928333	-0.83076171	-0.916928333
DOWN	CPC014 HA1E 6H-BRD-A60245366-10.0	LINCS_L1000_Chem_Pert_down		h: 101-200	Art	LINCS_L1000_Chem_Pert_down.CPC014 HA1E 6H-BRD-A60245366-10.0		4.542458435	0.048721646	0.580182863	4.542458435	1.330570843	1.330570843	0.048721646	0.200269419	0.580182863	3.45E-05	3.71E-05	0.005536664	4.55E-06	0.000849028	2.51E-05	6.85E-06	2.04E-05	0.010746969	249822	4.542458435	0.140160037	50324	0.048721646	1.16E-05	183914	0.580182863	0.001742164	146265	4.542458435	0.124984353	54811	1.330570843	0.009751493	92498	1.330570843	0.010128802	102169	0.048721646	1.29E-05	164802	0.200269419	0.000199101	168396	0.580182863	0.001966951	137803	0	-0.973375397	-0.796571021	0	-0.607887459	-0.607887459	-0.973375397	-0.914093597	-0.796571021
DOWN	LJP009 A375 24H-PD-0325901-10	LINCS_L1000_Chem_Pert_down			Art	LINCS_L1000_Chem_Pert_down.LJP009 A375 24H-PD-0325901-10		4.542458435	2.600944232	2.600944232	1.330570843	2.600944232	13.34398287	1.330570843	13.34398287	0.353103812	3.45E-05	3.71E-05	0.049788077	4.55E-06	0.000849028	0.781050132	6.85E-06	0.559579348	0.009757881	249821	4.542458435	0.140160037	50323	2.600944232	0.032923984	50669	2.600944232	0.035012361	76961	1.330570843	0.010723825	118577	2.600944232	0.03726123	58984	13.34398287	1.018715725	12560	1.330570843	0.009623365	63203	13.34398287	0.883922282	8433	0.353103812	0.000728565	154164	-0.541551811	-0.6986151	-0.6986151	-0.820236715	-0.6986151	0	-0.820236715	0	-0.937477258
DOWN	CPC006 HT115 6H-BRD-K90826279-20.0	LINCS_L1000_Chem_Pert_down		g: 51-100	Art	LINCS_L1000_Chem_Pert_down.CPC006 HT115 6H-BRD-K90826279-20.0		5.284958464	2.342776772	3.606894779	0.802680437	7.44308576	0.802680437	0.015829946	0.175324018	3.606894779	3.45E-05	3.71E-05	0.061208028	4.55E-06	0.000849028	2.51E-05	6.85E-06	2.04E-05	0.07636017	249436	5.284958464	0.189725382	43621	2.342776772	0.026712351	55823	3.606894779	0.067332735	59690	0.802680437	0.003902645	138160	7.44308576	0.305141413	17749	0.802680437	0.003686103	121271	0.015829946	1.36E-06	177737	0.175324018	0.00015259	172447	3.606894779	0.076020497	54441	-0.210344601	-0.555822799	-0.395865535	-0.797121084	0.266375183	-0.797121084	-0.989998118	-0.935750321	-0.395865535
DOWN	CPC006 THP1 6H-nsc 23766-160.0	LINCS_L1000_Chem_Pert_down		g: 51-100	Art	LINCS_L1000_Chem_Pert_down.CPC006 THP1 6H-nsc 23766-160.0		5.284958464	1.428726374	0.404268145	0.404268145	0.175324018	0.802680437	1.428726374	3.606894779	1.428726374	3.45E-05	3.71E-05	0.004075359	4.55E-06	0.000849028	2.51E-05	6.85E-06	2.04E-05	0.025995536	249435	5.284958464	0.189725382	43620	1.428726374	0.009934555	79572	0.404268145	0.00084586	158517	0.404268145	0.000989949	160905	0.175324018	0.000169308	165682	0.802680437	0.003686103	121270	1.428726374	0.011095557	60141	3.606894779	0.06458179	47638	1.428726374	0.011927842	99355	0.307085498	-0.606976576	-0.846347717	-0.846347717	-0.918635802	-0.743079176	-0.606976576	-0.234939106	-0.606976576
DOWN	CPC010 MCF7 24H-BRD-K06765193-10.0	LINCS_L1000_Chem_Pert_down		g: 51-100	Art	LINCS_L1000_Chem_Pert_down.CPC010 MCF7 24H-BRD-K06765193-10.0		5.284958464	3.606894779	0.061558378	0.175324018	0.061558378	0.175324018	0.061558378	0.404268145	0.404268145	3.45E-05	3.71E-05	0.002418354	4.55E-06	0.000849028	2.51E-05	6.85E-06	2.04E-05	0.009757881	249434	5.284958464	0.189725382	43619	3.606894779	0.06331655	37502	0.061558378	1.96E-05	190326	0.175324018	0.00018619	178509	0.061558378	2.09E-05	182568	0.175324018	0.000175859	166148	0.061558378	2.06E-05	161447	0.404268145	0.000811301	150070	0.404268145	0.000954999	150708	0.307085498	-0.234939106	-0.963674672	-0.918635802	-0.963674672	-0.918635802	-0.963674672	-0.846347717	-0.846347717
DOWN	LJP009 A375 24H-RAF 265-1.11	LINCS_L1000_Chem_Pert_down			Art	LINCS_L1000_Chem_Pert_down.LJP009 A375 24H-RAF 265-1.11		5.284958464	3.606894779	22.30991897	10.150194	5.284958464	0.802680437	1.428726374	17.50479502	0.015829946	3.45E-05	3.71E-05	0.701251563	0.156884529	0.000849028	2.51E-05	6.85E-06	0.580194943	0.002440249	249433	5.284958464	0.189725382	43618	3.606894779	0.06331655	37501	22.30991897	2.576055988	1701	10.150194	0.62405434	19171	5.284958464	0.153843185	28916	0.802680437	0.003686103	121269	1.428726374	0.011095557	60140	17.50479502	1.521097978	4037	0.015829946	1.46E-06	195358	-0.619212519	-0.708674389	0.170294808	-0.404764219	-0.619212519	-0.902167767	-0.850341601	-0.145514452	-0.995176894
DOWN	LJP005 MCF10A 3H-mitoxantrone-10	LINCS_L1000_Chem_Pert_down			Art	LINCS_L1000_Chem_Pert_down.LJP005 MCF10A 3H-mitoxantrone-10		5.284958464	2.342776772	3.606894779	3.606894779	3.606894779	0.015829946	10.150194	13.47862258	1.428726374	3.45E-05	3.71E-05	0.061208028	4.55E-06	0.000849028	2.51E-05	0.09686799	0.398022842	0.025995536	249432	5.284958464	0.189725382	43617	2.342776772	0.026712351	55822	3.606894779	0.067332735	59689	3.606894779	0.078802622	67553	3.606894779	0.071657566	44106	0.015829946	1.43E-06	191007	10.150194	0.560014992	8476	13.47862258	0.901849679	8286	1.428726374	0.011927842	99354	-0.470722864	-0.702284266	-0.595070761	-0.595070761	-0.595070761	-0.993296104	-0.172649562	0.20867767	-0.791981688
DOWN	LJP005 MDAMB231 3H-crizotinib-10	LINCS_L1000_Chem_Pert_down			Art	LINCS_L1000_Chem_Pert_down.LJP005 MDAMB231 3H-crizotinib-10		5.284958464	0.175324018	0.802680437	0.002477095	1.428726374	5.284958464	2.342776772	1.428726374	0.802680437	3.45E-05	3.71E-05	0.008451041	4.55E-06	0.000849028	0.057121675	6.85E-06	2.04E-05	0.015701083	249431	5.284958464	0.189725382	43616	0.175324018	0.000149601	162525	0.802680437	0.003334607	133478	0.002477095	3.72E-08	199486	1.428726374	0.011243285	88722	5.284958464	0.159795746	42702	2.342776772	0.029834089	41694	1.428726374	0.010133075	95944	0.802680437	0.003764862	123957	0	-0.918635802	-0.743079176	-0.996977341	-0.606976576	0	-0.437505016	-0.606976576	-0.743079176
DOWN	LJP005 PC3 24H-WZ-3105-1.11	LINCS_L1000_Chem_Pert_down			Art	LINCS_L1000_Chem_Pert_down.LJP005 PC3 24H-WZ-3105-1.11		5.284958464	0.404268145	0.802680437	0.175324018	0.175324018	0.404268145	0.802680437	5.284958464	0.802680437	3.45E-05	3.71E-05	0.008451041	4.55E-06	0.000849028	2.51E-05	6.85E-06	0.052742741	0.015701083	249430	5.284958464	0.189725382	43615	0.404268145	0.000795407	135961	0.802680437	0.003334607	133477	0.175324018	0.00018619	178508	0.175324018	0.000169308	165681	0.404268145	0.00093502	145202	0.802680437	0.003502163	82548	5.284958464	0.138652047	31345	0.802680437	0.003764862	123956	0	-0.846347717	-0.743079176	-0.918635802	-0.918635802	-0.846347717	-0.743079176	0	-0.743079176
DOWN	LJP006 HS578T 24H-GSK-1059615-0.37	LINCS_L1000_Chem_Pert_down			Art	LINCS_L1000_Chem_Pert_down.LJP006 HS578T 24H-GSK-1059615-0.37		5.284958464	0.802680437	0.175324018	0.175324018	1.428726374	5.284958464	0.404268145	10.150194	5.284958464	3.45E-05	3.71E-05	0.002418354	4.55E-06	0.000849028	0.057121675	6.85E-06	0.264577177	0.107885812	249429	5.284958464	0.189725382	43614	0.802680437	0.003135708	106147	0.175324018	0.00015909	177750	0.175324018	0.00018619	178507	1.428726374	0.011243285	88721	5.284958464	0.159795746	42701	0.404268145	0.000888362	111522	10.150194	0.511436614	12806	5.284958464	0.163210057	37143	-0.360274545	-0.835641209	-0.947949251	-0.947949251	-0.748572911	-0.360274545	-0.901704723	0.563170563	-0.360274545
DOWN	CPC005 HA1E 24H-cmpd-1-10.0	LINCS_L1000_Chem_Pert_down		h: 101-200	Art	LINCS_L1000_Chem_Pert_down.CPC005 HA1E 24H-cmpd-1-10.0		4.579975933	0.834424451	1.831362872	0.834424451	1.831362872	0.080841962	0.080841962	1.263682886	0.834424451	3.45E-05	3.71E-05	0.033161303	4.55E-06	0.000849028	2.51E-05	6.85E-06	2.04E-05	0.015701083	249793	4.579975933	0.142484844	49999	0.834424451	0.003388631	104895	1.831362872	0.017358337	96423	0.834424451	0.004217429	137287	1.831362872	0.018473276	77429	0.080841962	3.74E-05	178395	0.080841962	3.55E-05	156465	1.263682886	0.007927191	102290	0.834424451	0.004068533	122884	0.99376807	-0.727694377	-0.498437148	-0.727694377	-0.498437148	-0.958767883	-0.958767883	-0.623312304	-0.727694377
DOWN	LJP006 HME1 24H-QL-XII-47-10	LINCS_L1000_Chem_Pert_down			Art	LINCS_L1000_Chem_Pert_down.LJP006 HME1 24H-QL-XII-47-10		4.579975933	0.165433746	7.501375082	2.558914963	1.263682886	1.263682886	0.306101291	0.522257268	0.012825765	3.45E-05	3.71E-05	0.202014311	4.55E-06	0.000849028	2.51E-05	6.85E-06	2.04E-05	0.001903334	249792	4.579975933	0.142484844	49998	0.165433746	0.000133198	164163	7.501375082	0.291233329	25068	2.558914963	0.039662988	85833	1.263682886	0.008795718	95096	1.263682886	0.009136046	104415	0.306101291	0.000509309	122071	0.522257268	0.00135398	141565	0.012825765	9.61E-07	196005	-0.302318635	-0.948200068	0.433319063	-0.548509518	-0.737192014	-0.737192014	-0.914616453	-0.868924589	-0.993791928
DOWN	LJP006 HS578T 3H-Y-39983-10	LINCS_L1000_Chem_Pert_down			Art	LINCS_L1000_Chem_Pert_down.LJP006 HS578T 3H-Y-39983-10		4.579975933	4.579975933	7.501375082	7.501375082	0.522257268	0.003867914	5.917073907	11.50233991	13.96563396	3.45E-05	3.71E-05	0.202014311	0.113193884	0.000849028	2.51E-05	6.85E-06	0.419586142	0.293435295	249791	4.579975933	0.142484844	49997	4.579975933	0.102088468	29082	7.501375082	0.291233329	25067	7.501375082	0.340843868	29650	0.522257268	0.001502326	133492	0.003867914	8.56E-08	195511	5.917073907	0.190311466	16320	11.50233991	0.656773354	10357	13.96563396	1.139685619	7631	-0.551023267	-0.551023267	-0.35647309	-0.35647309	-0.915649446	-0.998539908	-0.458182408	-0.12719119	0.145726291
DOWN	LJP006 HA1E 24H-linifanib-10	LINCS_L1000_Chem_Pert_down			Art	LINCS_L1000_Chem_Pert_down.LJP006 HA1E 24H-linifanib-10		4.247572461	5.245412635	2.044606165	0.801902823	0.227762466	0.801902823	0.801902823	0.550656048	6.392924068	3.45E-05	3.71E-05	0.039185035	4.55E-06	0.000849028	2.51E-05	6.85E-06	2.04E-05	0.145622515	249982	4.247572461	0.122552979	53042	5.245412635	0.133908952	25140	2.044606165	0.021636083	88660	0.801902823	0.003895087	138199	0.227762466	0.000285732	158725	0.801902823	0.003678964	121306	0.801902823	0.00349538	82586	0.550656048	0.001505234	139789	6.392924068	0.238815687	29448	-0.266516123	-0.138631972	-0.584571047	-0.803963373	-0.930883547	-0.803963373	-0.803963373	-0.855910415	0.160943949
DOWN	CPC006 SW620 6H-BRD-K49371609-0.09	LINCS_L1000_Chem_Pert_down		g: 51-100	Art	LINCS_L1000_Chem_Pert_down.CPC006 SW620 6H-BRD-K49371609-0.09		5.068703851	0.030915707	1.502959664	0.889240173	1.502959664	1.502959664	0.231091146	0.889240173	1.502959664	3.45E-05	3.71E-05	0.024460305	4.55E-06	0.000849028	2.51E-05	6.85E-06	2.04E-05	0.029575291	249543	5.068703851	0.174516347	45249	0.030915707	4.65E-06	189546	1.502959664	0.011691062	105074	0.889240173	0.004789739	135305	1.502959664	0.012441987	86163	1.502959664	0.012923398	96823	0.231091146	0.00029028	130082	0.889240173	0.003925376	119747	1.502959664	0.013199528	96875	1.406762311	-0.979209705	-0.584504047	-0.718960903	-0.584504047	-0.584504047	-0.899511721	-0.718960903	-0.584504047
DOWN	CPC009 HA1E 6H-BRD-K82732294-10.0	LINCS_L1000_Chem_Pert_down		g: 51-100	Art	LINCS_L1000_Chem_Pert_down.CPC009 HA1E 6H-BRD-K82732294-10.0		5.068703851	3.542454724	0.889240173	0.231091146	2.370809143	0.889240173	0.030915707	5.068703851	2.370809143	3.45E-05	3.71E-05	0.008451041	4.55E-06	0.000849028	2.51E-05	6.85E-06	0.051004626	0.054655663	249542	5.068703851	0.174516347	45248	3.542454724	0.061074358	37899	0.889240173	0.004092583	130387	0.231091146	0.000323475	173292	2.370809143	0.030959098	63935	0.889240173	0.004523975	118401	0.030915707	5.20E-06	171715	5.068703851	0.127537225	32797	2.370809143	0.032844068	75216	0	-0.224645308	-0.718960903	-0.899511721	-0.419667685	-0.718960903	-0.979209705	0	-0.419667685
DOWN	CPC012 NPC 24H-BRD-K94991378-10.0	LINCS_L1000_Chem_Pert_down		g: 51-100	Art	LINCS_L1000_Chem_Pert_down.CPC012 NPC 24H-BRD-K94991378-10.0		5.068703851	0.889240173	1.502959664	1.502959664	1.502959664	0.481036474	2.370809143	0.889240173	0.231091146	3.45E-05	3.71E-05	0.024460305	4.55E-06	0.000849028	2.51E-05	6.85E-06	2.04E-05	0.008170203	249541	5.068703851	0.174516347	45247	0.889240173	0.003848473	102420	1.502959664	0.011691062	105073	1.502959664	0.013682592	112834	1.502959664	0.012441987	86162	0.481036474	0.001323848	139849	2.370809143	0.030552317	41345	0.889240173	0.003925376	119746	0.231091146	0.000312054	165715	0.723150639	-0.718960903	-0.584504047	-0.584504047	-0.584504047	-0.823481439	-0.419667685	-0.718960903	-0.899511721
DOWN	CPC013 HEPG2 6H-c3393m50-10.0	LINCS_L1000_Chem_Pert_down		g: 51-100	Art	LINCS_L1000_Chem_Pert_down.CPC013 HEPG2 6H-c3393m50-10.0		5.068703851	0.481036474	0.094526111	2.370809143	0.007315671	3.542454724	0.231091146	0.889240173	0.007315671	3.45E-05	3.71E-05	0.002418354	4.55E-06	0.000849028	2.51E-05	6.85E-06	2.04E-05	0.001717688	249540	5.068703851	0.174516347	45246	0.481036474	0.001126176	128987	0.094526111	4.62E-05	185834	2.370809143	0.034046064	90715	0.007315671	2.95E-07	194830	3.542454724	0.071794417	59096	0.231091146	0.00029028	130081	0.889240173	0.003925376	119745	0.007315671	3.13E-07	197580	0.289732312	-0.823481439	-0.949911132	-0.419667685	-0.993341674	-0.224645308	-0.899511721	-0.718960903	-0.993341674
DOWN	CPC020 HA1E 6H-wortmannin-10.0	LINCS_L1000_Chem_Pert_down			Art	LINCS_L1000_Chem_Pert_down.CPC020 HA1E 6H-wortmannin-10.0		5.068703851	0.481036474	0.030915707	0.231091146	0.481036474	5.068703851	0.094526111	0.231091146	1.502959664	3.45E-05	3.71E-05	0.001907073	4.55E-06	0.000849028	0.054823424	6.85E-06	2.04E-05	0.029575291	249539	5.068703851	0.174516347	45245	0.481036474	0.001126176	128986	0.030915707	4.95E-06	195084	0.231091146	0.000323475	173291	0.481036474	0.001274533	136039	5.068703851	0.146985973	44143	0.094526111	4.86E-05	152478	0.231091146	0.0002651	165437	1.502959664	0.013199528	96874	0	-0.823481439	-0.979209705	-0.899511721	-0.823481439	0	-0.949911132	-0.899511721	-0.584504047
DOWN	LJP005 HCC515 24H-AS-601245-1.11	LINCS_L1000_Chem_Pert_down			Art	LINCS_L1000_Chem_Pert_down.LJP005 HCC515 24H-AS-601245-1.11		5.068703851	5.068703851	0.231091146	0.481036474	0.231091146	5.64E-05	0.001043255	2.370809143	0.481036474	3.45E-05	3.71E-05	0.002418354	4.55E-06	0.000849028	2.51E-05	6.85E-06	2.04E-05	0.010244012	249538	5.068703851	0.174516347	45244	5.068703851	0.125038608	26081	0.231091146	0.000276392	172066	0.481036474	0.001401618	155792	0.231091146	0.000294145	158572	5.64E-05	1.82E-11	198686	0.001043255	5.92E-09	190210	2.370809143	0.027902063	69924	0.481036474	0.001352134	144655	0	0	-0.899511721	-0.823481439	-0.899511721	-0.99984132	-0.998554578	-0.419667685	-0.823481439
DOWN	LJP007 HT29 24H-dasatinib-3.33	LINCS_L1000_Chem_Pert_down			Art	LINCS_L1000_Chem_Pert_down.LJP007 HT29 24H-dasatinib-3.33		5.068703851	5.068703851	1.502959664	1.502959664	1.502959664	1.502959664	1.502959664	1.502959664	9.395712361	3.45E-05	3.71E-05	0.024460305	4.55E-06	0.000849028	2.51E-05	6.85E-06	2.04E-05	0.158633094	249537	5.068703851	0.174516347	45243	5.068703851	0.125038608	26080	1.502959664	0.011691062	105072	1.502959664	0.013682592	112833	1.502959664	0.012441987	86161	1.502959664	0.012923398	96822	1.502959664	0.012278509	58098	1.502959664	0.011213412	93350	9.395712361	0.515849702	17411	-0.348555578	-0.348555578	-0.729327479	-0.729327479	-0.729327479	-0.729327479	-0.729327479	-0.729327479	0.535050369
DOWN	CPC009 HEPG2 6H-BRD-K53461563-10.0	LINCS_L1000_Chem_Pert_down		f: 31-50	Art	LINCS_L1000_Chem_Pert_down.CPC009 HEPG2 6H-BRD-K53461563-10.0		5.650265803	0.012809161	0.224966564	0.563859941	0.067792666	1.175764461	0.012809161	1.175764461	0.067792666	3.45E-05	3.71E-05	0.002418354	4.55E-06	0.000849028	2.51E-05	6.85E-06	2.04E-05	0.005905171	249297	5.650265803	0.216860291	40329	0.012809161	7.99E-07	194098	0.224966564	0.000261936	172470	0.563859941	0.001925822	150789	0.067792666	2.53E-05	181889	1.175764461	0.007909021	106810	0.012809161	8.92E-07	179340	1.175764461	0.006862523	105128	0.067792666	2.69E-05	186873	1.980314002	-0.988010109	-0.899210383	-0.80240684	-0.958599936	-0.664464885	-0.988010109	-0.664464885	-0.958599936
DOWN	LJP005 A375 24H-erlotinib-10	LINCS_L1000_Chem_Pert_down			Art	LINCS_L1000_Chem_Pert_down.LJP005 A375 24H-erlotinib-10		5.650265803	2.158426337	3.614210512	0.067792666	0.563859941	0.224966564	0.563859941	2.158426337	0.067792666	3.45E-05	3.71E-05	0.056002013	4.55E-06	0.000849028	2.51E-05	6.85E-06	2.04E-05	0.005905171	249296	5.650265803	0.216860291	40328	2.158426337	0.022673823	58976	3.614210512	0.067606149	59528	0.067792666	2.78E-05	190236	0.563859941	0.001751207	129980	0.224966564	0.000289546	160121	0.563859941	0.001728198	97611	2.158426337	0.023126909	74040	0.067792666	2.69E-05	186872	0.355798723	-0.484318172	-0.262427392	-0.958599936	-0.80240684	-0.899210383	-0.80240684	-0.484318172	-0.958599936
DOWN	LJP009 PC3 24H-dasatinib-0.12	LINCS_L1000_Chem_Pert_down			Art	LINCS_L1000_Chem_Pert_down.LJP009 PC3 24H-dasatinib-0.12		5.650265803	0.067792666	0.563859941	0.563859941	0.563859941	0.563859941	0.067792666	3.614210512	2.158426337	3.45E-05	3.71E-05	0.005536664	4.55E-06	0.000849028	2.51E-05	6.85E-06	2.04E-05	0.04257738	249295	5.650265803	0.216860291	40327	0.067792666	2.24E-05	180480	0.563859941	0.001645515	147270	0.563859941	0.001925822	150788	0.563859941	0.001751207	129979	0.563859941	0.001818966	134505	0.067792666	2.50E-05	160179	3.614210512	0.064844033	47502	2.158426337	0.02722314	79029	0.355798723	-0.958599936	-0.80240684	-0.80240684	-0.80240684	-0.80240684	-0.958599936	-0.262427392	-0.484318172
DOWN	LJP009 MCF7 24H-ponatinib-10	LINCS_L1000_Chem_Pert_down			Art	LINCS_L1000_Chem_Pert_down.LJP009 MCF7 24H-ponatinib-10		5.650265803	0.067792666	5.650265803	3.614210512	0.563859941	0.224966564	1.175764461	5.650265803	0.224966564	3.45E-05	3.71E-05	0.099004159	4.55E-06	0.000849028	2.51E-05	6.85E-06	0.051004626	0.008170203	249294	5.650265803	0.216860291	40326	0.067792666	2.24E-05	180479	5.650265803	0.165233107	37104	3.614210512	0.079122611	67387	0.563859941	0.001751207	129978	0.224966564	0.000289546	160120	1.175764461	0.007514354	67589	5.650265803	0.158482344	28723	0.224966564	0.000295733	166211	0	-0.958599936	0	-0.262427392	-0.80240684	-0.899210383	-0.664464885	0	-0.899210383
DOWN	LJP006 HCC515 24H-imatinib-10	LINCS_L1000_Chem_Pert_down			Art	LINCS_L1000_Chem_Pert_down.LJP006 HCC515 24H-imatinib-10		5.650265803	0.067792666	0.224966564	2.158426337	0.067792666	0.000940936	0.224966564	1.175764461	0.012809161	3.45E-05	3.71E-05	0.002418354	4.55E-06	0.000849028	2.51E-05	6.85E-06	2.04E-05	0.002440249	249293	5.650265803	0.216860291	40325	0.067792666	2.24E-05	180478	0.224966564	0.000261936	172469	2.158426337	0.028219427	94704	0.067792666	2.53E-05	181888	0.000940936	5.07E-09	197454	0.224966564	0.000275098	130688	1.175764461	0.006862523	105127	0.012809161	9.59E-07	196033	0.939180219	-0.958599936	-0.899210383	-0.484318172	-0.958599936	-0.998200794	-0.899210383	-0.664464885	-0.988010109
DOWN	LJP007 HA1E 24H-everolimus-0.12	LINCS_L1000_Chem_Pert_down			Art	LINCS_L1000_Chem_Pert_down.LJP007 HA1E 24H-everolimus-0.12		5.650265803	0.224966564	0.563859941	0.224966564	5.650265803	1.175764461	1.175764461	3.614210512	0.224966564	3.45E-05	3.71E-05	0.005536664	4.55E-06	0.000849028	2.51E-05	6.85E-06	2.04E-05	0.008170203	249292	5.650265803	0.216860291	40324	0.224966564	0.000246312	154857	0.563859941	0.001645515	147269	0.224966564	0.000306556	173657	5.650265803	0.17584615	26193	1.175764461	0.007909021	106809	1.175764461	0.007514354	67588	3.614210512	0.064844033	47501	0.224966564	0.000295733	166210	0	-0.899210383	-0.80240684	-0.899210383	0	-0.664464885	-0.664464885	-0.262427392	-0.899210383
DOWN	CPC006 MCF7 6H-emetine dihydrochloride hydrate (74)-0.63	LINCS_L1000_Chem_Pert_down		h: 101-200	Art	LINCS_L1000_Chem_Pert_down.CPC006 MCF7 6H-emetine dihydrochloride hydrate (74)-0.63		4.630974258	1.194643036	0.260052543	0.767473214	0.023335491	0.132603573	4.630974258	2.517773041	0.767473214	3.45E-05	3.71E-05	0.002418354	4.55E-06	0.000849028	2.51E-05	6.85E-06	2.04E-05	0.015701083	249769	4.630974258	0.145675666	49540	1.194643036	0.006945869	87688	0.260052543	0.000350011	170081	0.767473214	0.003567797	139910	0.023335491	3.00E-06	190548	0.132603573	0.000100599	170285	4.630974258	0.11657239	21809	2.517773041	0.031468518	65471	0.767473214	0.003441836	125851	0	-0.639778874	-0.891894748	-0.744688502	-0.984969116	-0.937304514	0	-0.363975832	-0.744688502
DOWN	CPC018 A549 24H-cycloheximide-10.0	LINCS_L1000_Chem_Pert_down			Art	LINCS_L1000_Chem_Pert_down.CPC018 A549 24H-cycloheximide-10.0		4.630974258	1.194643036	4.630974258	0.767473214	1.769869779	0.260052543	0.132603573	3.463140784	6.046574545	3.45E-05	3.71E-05	0.099004159	4.55E-06	0.000849028	2.51E-05	6.85E-06	2.04E-05	0.129237955	249768	4.630974258	0.145675666	49539	1.194643036	0.006945869	87687	4.630974258	0.110995161	46974	0.767473214	0.003567797	139909	1.769869779	0.017253521	79049	0.260052543	0.000386905	157473	0.132603573	9.56E-05	144878	3.463140784	0.059536517	49454	6.046574545	0.213640006	30860	-0.17654015	-0.703372365	-0.17654015	-0.789761232	-0.59893499	-0.910979665	-0.948372785	-0.335393588	0.21438829
DOWN	CPC011 VCAP 24H-oxaprozin-10.0	LINCS_L1000_Chem_Pert_down		g: 51-100	Art	LINCS_L1000_Chem_Pert_down.CPC011 VCAP 24H-oxaprozin-10.0		4.699085871	1.706621741	0.215315186	0.041979158	0.215315186	0.405391501	6.207866086	0.215315186	0.698794219	3.45E-05	3.71E-05	0.002418354	4.55E-06	0.000849028	2.51E-05	6.85E-06	2.04E-05	0.013621795	249763	4.699085871	0.149992327	48912	1.706621741	0.014175058	70885	0.215315186	0.000239943	173573	0.041979158	1.07E-05	192986	0.215315186	0.000255355	160585	0.405391501	0.000940224	145142	6.207866086	0.209476663	15389	0.215315186	0.00023014	167254	0.698794219	0.002853398	130155	-0.182153727	-0.614486806	-0.923438769	-0.97962759	-0.923438769	-0.873378718	0.222723674	-0.923438769	-0.805903353
DOWN	LJP009 HEPG2 24H-regorafenib-1.11	LINCS_L1000_Chem_Pert_down			Art	LINCS_L1000_Chem_Pert_down.LJP009 HEPG2 24H-regorafenib-1.11		4.699085871	0.698794219	3.465604977	4.699085871	1.706621741	0.215315186	2.477835627	2.477835627	0.698794219	3.45E-05	3.71E-05	0.064338908	4.55E-06	0.000849028	2.51E-05	6.85E-06	2.04E-05	0.013621795	249762	4.699085871	0.149992327	48911	0.698794219	0.002376561	112717	3.465604977	0.062160919	61655	4.699085871	0.133752062	53252	1.706621741	0.016042412	80008	0.215315186	0.000265235	161303	2.477835627	0.033373054	38745	2.477835627	0.030478116	66424	0.698794219	0.002853398	130154	0	-0.762673435	-0.199730782	0	-0.528623891	-0.90638677	-0.376037792	-0.376037792	-0.762673435
DOWN	LJP006 HA1E 24H-mitoxantrone-3.33	LINCS_L1000_Chem_Pert_down			Art	LINCS_L1000_Chem_Pert_down.LJP006 HA1E 24H-mitoxantrone-3.33		4.699085871	0.215315186	6.207866086	2.477835627	0.215315186	1.123129111	2.477835627	2.477835627	4.699085871	3.45E-05	3.71E-05	0.143196389	4.55E-06	0.000849028	2.51E-05	6.85E-06	2.04E-05	0.107766737	249761	4.699085871	0.149992327	48910	0.215315186	0.000225631	156384	6.207866086	0.19945457	32387	2.477835627	0.03718936	87210	0.215315186	0.000255355	160584	1.123129111	0.007216746	108188	2.477835627	0.033373054	38744	2.477835627	0.030478116	66423	4.699085871	0.129029948	42256	-0.182153727	-0.923438769	0.222723674	-0.489694833	-0.923438769	-0.719816608	-0.489694833	-0.489694833	-0.182153727
DOWN	LJP006 HA1E 24H-dasatinib-0.04	LINCS_L1000_Chem_Pert_down			Art	LINCS_L1000_Chem_Pert_down.LJP006 HA1E 24H-dasatinib-0.04		4.699085871	3.465604977	2.477835627	18.96474322	0.003788062	0.215315186	0.698794219	6.207866086	3.465604977	3.45E-05	3.71E-05	0.043063546	0.597994221	0.000849028	2.51E-05	6.85E-06	0.114239253	0.081021417	249760	4.699085871	0.149992327	48909	3.465604977	0.058453216	38848	2.477835627	0.031776371	78944	18.96474322	2.178550621	3526	0.003788062	7.90E-08	195906	0.215315186	0.000265235	161302	0.698794219	0.002654297	88832	6.207866086	0.191305656	25083	3.465604977	0.070181375	56184	-0.624461186	-0.699467847	-0.765677972	1.17779426	-0.998704535	-0.964844599	-0.910874663	-0.540819802	-0.699467847
DOWN	LJP006 HS578T 24H-PD-0325901-3.33	LINCS_L1000_Chem_Pert_down			Art	LINCS_L1000_Chem_Pert_down.LJP006 HS578T 24H-PD-0325901-3.33		4.699085871	4.699085871	1.706621741	0.215315186	1.706621741	10.17265798	0.215315186	12.69126624	4.699085871	3.45E-05	3.71E-05	0.027197635	4.55E-06	0.000849028	0.414489373	6.85E-06	0.461756681	0.107766737	249759	4.699085871	0.149992327	48908	4.699085871	0.107467478	28460	1.706621741	0.015074186	99014	0.215315186	0.000280817	174712	1.706621741	0.016042412	80007	10.17265798	0.592039856	18985	0.215315186	0.000252	132269	12.69126624	0.799563647	9167	4.699085871	0.129029948	42255	-0.505845227	-0.505845227	-0.767067246	-0.953740576	-0.767067246	-0.142594075	-0.953740576	0.166308712	-0.505845227
DOWN	LJP006 HS578T 24H-saracatinib-10	LINCS_L1000_Chem_Pert_down			Art	LINCS_L1000_Chem_Pert_down.LJP006 HS578T 24H-saracatinib-10		4.699085871	3.465604977	10.17265798	3.465604977	2.477835627	2.477835627	3.465604977	12.69126624	2.477835627	3.45E-05	3.71E-05	0.301207693	4.55E-06	0.000849028	2.51E-05	6.85E-06	0.461756681	0.058541227	249758	4.699085871	0.149992327	48907	3.465604977	0.058453216	38847	10.17265798	0.535584744	16219	3.465604977	0.072749806	69601	2.477835627	0.03381739	60810	2.477835627	0.035125866	74409	3.465604977	0.06528435	29085	12.69126624	0.799563647	9166	2.477835627	0.035876391	71873	-0.505845227	-0.604543147	-0.142594075	-0.604543147	-0.691666097	-0.691666097	-0.604543147	0.166308712	-0.691666097
DOWN	CPC006 MDST8 6H-vorinostat-11.1	LINCS_L1000_Chem_Pert_down		g: 51-100	Art	LINCS_L1000_Chem_Pert_down.CPC006 MDST8 6H-vorinostat-11.1		4.909001905	0.288528035	0.288528035	0.970990824	0.288528035	0.555691677	0.015458991	0.288528035	0.555691677	3.45E-05	3.71E-05	0.002418354	4.55E-06	0.000849028	2.51E-05	6.85E-06	2.04E-05	0.010746969	249656	4.909001905	0.163692462	47304	0.288528035	0.00040516	148169	0.288528035	0.000430859	167714	0.970990824	0.005710892	131794	0.288528035	0.000458534	153362	0.555691677	0.001766647	134845	0.015458991	1.30E-06	177851	0.288528035	0.000413256	160615	0.555691677	0.001804395	139275	2.298248462	-0.880816069	-0.880816069	-0.696808772	-0.880816069	-0.801974744	-0.988352471	-0.880816069	-0.801974744
DOWN	CPC009 HA1E 6H-BRD-K00313977-10.0	LINCS_L1000_Chem_Pert_down		g: 51-100	Art	LINCS_L1000_Chem_Pert_down.CPC009 HA1E 6H-BRD-K00313977-10.0		4.909001905	0.970990824	0.003375273	3.501544276	0.555691677	0.13182279	0.050752375	1.57360263	1.57360263	3.45E-05	3.71E-05	0.001064547	4.55E-06	0.000849028	2.51E-05	6.85E-06	2.04E-05	0.030879976	249655	4.909001905	0.163692462	47303	0.970990824	0.004588604	98269	0.003375273	5.90E-08	200180	3.501544276	0.074266502	69069	0.555691677	0.001700838	130360	0.13182279	9.94E-05	170324	0.050752375	1.40E-05	164261	1.57360263	0.012292304	90823	1.57360263	0.014469513	94358	0.274642989	-0.696808772	-0.996563266	-0.215466598	-0.801974744	-0.935577347	-0.969822725	-0.564164569	-0.564164569
DOWN	LJP005 A549 24H-PD-0325901-3.33	LINCS_L1000_Chem_Pert_down			Art	LINCS_L1000_Chem_Pert_down.LJP005 A549 24H-PD-0325901-3.33		4.909001905	2.403555434	0.555691677	0.555691677	1.57360263	0.13182279	4.909001905	6.668294549	0.288528035	3.45E-05	3.71E-05	0.005536664	4.55E-06	0.000849028	2.51E-05	6.85E-06	0.123598486	0.008348658	249654	4.909001905	0.163692462	47302	2.403555434	0.028116327	53535	0.555691677	0.001598185	147615	0.555691677	0.00187043	151097	1.57360263	0.013639085	83708	0.13182279	9.94E-05	170323	4.909001905	0.130989767	20808	6.668294549	0.220735752	23103	0.288528035	0.000486452	160866	-0.194918105	-0.519906138	-0.840573452	-0.840573452	-0.649116786	-0.948134489	-0.194918105	0.242109661	-0.904047175
DOWN	LJP006 A375 24H-AZD-5438-10	LINCS_L1000_Chem_Pert_down			Art	LINCS_L1000_Chem_Pert_down.LJP006 A375 24H-AZD-5438-10		4.909001905	0.050752375	1.57360263	0.970990824	3.501544276	0.015458991	1.57360263	2.403555434	0.970990824	3.45E-05	3.71E-05	0.024460305	4.55E-06	0.000849028	2.51E-05	6.85E-06	2.04E-05	0.017473435	249653	4.909001905	0.163692462	47301	0.050752375	1.25E-05	183510	1.57360263	0.01281591	102677	0.970990824	0.005710892	131793	3.501544276	0.067532737	45390	0.015458991	1.37E-06	191062	1.57360263	0.013459878	56241	2.403555434	0.028678169	67799	0.970990824	0.005509269	116898	0.274642989	-0.969822725	-0.564164569	-0.696808772	-0.215466598	-0.988352471	-0.564164569	-0.403670776	-0.696808772
DOWN	LJP007 HT29 24H-AZ-628-3.33	LINCS_L1000_Chem_Pert_down			Art	LINCS_L1000_Chem_Pert_down.LJP007 HT29 24H-AZ-628-3.33		4.909001905	4.909001905	8.822973114	2.403555434	0.970990824	0.555691677	0.13182279	8.822973114	14.50027001	3.45E-05	3.71E-05	0.213028479	4.55E-06	0.000849028	2.51E-05	6.85E-06	0.232409089	0.263554213	249652	4.909001905	0.163692462	47300	4.909001905	0.11728344	27379	8.822973114	0.402892538	20252	2.403555434	0.034993067	88562	0.970990824	0.005193084	107329	0.555691677	0.001766647	134844	0.13182279	9.45E-05	144949	8.822973114	0.386431963	15746	14.50027001	1.228615351	7224	-0.52856303	-0.52856303	-0.288054553	-0.718868357	-0.857064446	-0.906643573	-0.96962878	-0.288054553	0.404602002
DOWN	CPC006 HT115 6H-auranofin-10.0	LINCS_L1000_Chem_Pert_down		g: 51-100	Art	LINCS_L1000_Chem_Pert_down.CPC006 HT115 6H-auranofin-10.0		4.789356606	0.346804925	0.346804925	2.439548827	4.789356606	3.47740209	0.172362657	4.789356606	0.007680463	3.45E-05	3.71E-05	0.003427678	4.55E-06	0.000849028	0.000673283	6.85E-06	0.050221623	0.001717688	249681	4.789356606	0.155810467	47927	0.346804925	0.000585357	140954	0.346804925	0.000622486	162166	2.439548827	0.036048961	88105	4.789356606	0.126342497	32429	3.47740209	0.069181804	60071	0.172362657	0.000161487	139362	4.789356606	0.113866895	35300	0.007680463	3.45E-07	197471	0	-0.862682664	-0.862682664	-0.389206809	0	-0.207211028	-0.92099651	0	-0.993603247
DOWN	CPC016 A549 6H-sb 200646 hydrochloride-10.0	LINCS_L1000_Chem_Pert_down		g: 51-100	Art	LINCS_L1000_Chem_Pert_down.CPC016 A549 6H-sb 200646 hydrochloride-10.0		4.789356606	1.641324962	0.628244792	1.048743871	0.172362657	1.048743871	0.346804925	0.074724549	0.027049679	3.45E-05	3.71E-05	0.005536664	4.55E-06	0.000849028	2.51E-05	6.85E-06	2.04E-05	0.003076556	249680	4.789356606	0.155810467	47926	1.641324962	0.01311111	72284	0.628244792	0.002042759	143342	1.048743871	0.006662122	127725	0.172362657	0.000163637	165971	1.048743871	0.006292467	111094	0.346804925	0.000653765	116398	0.074724549	2.77E-05	185381	0.027049679	4.28E-06	193547	1.200825859	-0.545625114	-0.781737489	-0.676363958	-0.92099651	-0.676363958	-0.862682664	-0.959531275	-0.982199067
DOWN	LJP005 SKBR3 24H-NVP-AUY922-0.04	LINCS_L1000_Chem_Pert_down			Art	LINCS_L1000_Chem_Pert_down.LJP005 SKBR3 24H-NVP-AUY922-0.04		4.789356606	0.172362657	2.439548827	2.439548827	2.439548827	4.789356606	1.641324962	6.410513277	1.641324962	3.45E-05	3.71E-05	0.042953598	4.55E-06	0.000849028	0.053767545	6.85E-06	0.115611149	0.033990891	249679	4.789356606	0.155810467	47925	0.172362657	0.000144589	163086	2.439548827	0.030801959	79841	2.439548827	0.036048961	88104	2.439548827	0.032780391	61660	4.789356606	0.131230991	46396	1.641324962	0.014643339	54152	6.410513277	0.203999328	24526	1.641324962	0.015741746	92069	-0.188254109	-0.935869242	-0.504191137	-0.504191137	-0.504191137	-0.188254109	-0.631163053	0.231912611	-0.631163053
DOWN	LJP005 SKBR3 24H-PF-431396-10	LINCS_L1000_Chem_Pert_down			Art	LINCS_L1000_Chem_Pert_down.LJP005 SKBR3 24H-PF-431396-10		4.789356606	0.172362657	1.048743871	2.439548827	1.641324962	1.641324962	1.048743871	2.439548827	0.346804925	3.45E-05	3.71E-05	0.011816162	4.55E-06	0.000849028	2.51E-05	6.85E-06	2.04E-05	0.009757881	249678	4.789356606	0.155810467	47924	0.172362657	0.000144589	163085	1.048743871	0.005692436	122343	2.439548827	0.036048961	88103	1.641324962	0.014838304	81456	1.641324962	0.015412433	92745	1.048743871	0.005978467	71774	2.439548827	0.029543515	67335	0.346804925	0.000702804	154746	0.63721537	-0.92099651	-0.676363958	-0.389206809	-0.545625114	-0.545625114	-0.676363958	-0.389206809	-0.862682664
DOWN	LJP006 MDAMB231 24H-WZ-4-145-10	LINCS_L1000_Chem_Pert_down			Art	LINCS_L1000_Chem_Pert_down.LJP006 MDAMB231 24H-WZ-4-145-10		4.789356606	6.410513277	4.789356606	1.048743871	1.641324962	6.410513277	1.641324962	6.410513277	4.789356606	3.45E-05	3.71E-05	0.097770838	4.55E-06	0.000849028	0.146977652	6.85E-06	0.115611149	0.107766737	249677	4.789356606	0.155810467	47923	6.410513277	0.200002721	19510	4.789356606	0.118717205	45171	1.048743871	0.006662122	127724	1.641324962	0.014838304	81455	6.410513277	0.23510814	33710	1.641324962	0.014643339	54151	6.410513277	0.203999328	24525	4.789356606	0.134034966	41261	-0.188254109	0	-0.188254109	-0.737289773	-0.631163053	0	-0.631163053	0	-0.188254109
DOWN	LJP005 HS578T 3H-CGP-60474-0.37	LINCS_L1000_Chem_Pert_down			Art	LINCS_L1000_Chem_Pert_down.LJP005 HS578T 3H-CGP-60474-0.37		4.238938325	0.50373719	15.22087902	13.05177185	1.478616482	0.001646704	23.18216676	26.36510757	4.238938325	3.45E-05	3.71E-05	0.682355721	0.455282309	0.000849028	2.51E-05	1.648275651	1.778573628	0.105666948	249988	4.238938325	0.122055253	53103	0.50373719	0.001234975	127206	15.22087902	1.199054104	7413	13.05177185	1.031840735	12906	1.478616482	0.01204221	87473	0.001646704	1.55E-08	196945	23.18216676	2.921184709	824	26.36510757	3.45066044	701	4.238938325	0.104997257	46453	-0.735454826	-0.951274199	-0.319988454	-0.390934846	-0.883562736	-0.999637558	-0.085299856	0.093254447	-0.735454826
DOWN	CPC016 HEPG2 6H-ro 31-8220 mesylate-10.0	LINCS_L1000_Chem_Pert_down		h: 101-200	Art	LINCS_L1000_Chem_Pert_down.CPC016 HEPG2 6H-ro 31-8220 mesylate-10.0		4.375922119	1.343261609	2.554412447	2.554412447	0.225071286	2.554412447	0.122769231	8.543717085	1.880797273	3.45E-05	3.71E-05	0.049788077	4.55E-06	0.000849028	2.51E-05	6.85E-06	0.289250665	0.04257738	249957	4.375922119	0.13007129	52000	1.343261609	0.008781557	83132	2.554412447	0.033770801	77610	2.554412447	0.039523534	85881	0.225071286	0.00027902	159034	2.554412447	0.037330525	73306	0.122769231	8.19E-05	147026	8.543717085	0.36235716	16172	1.880797273	0.020670345	87377	-0.389448866	-0.753496313	-0.594033292	-0.594033292	-0.941588008	-0.594033292	-0.964637659	0.637864455	-0.679417386
DOWN	LJP006 LNCAP 24H-CGP-60474-0.12	LINCS_L1000_Chem_Pert_down			Art	LINCS_L1000_Chem_Pert_down.LJP006 LNCAP 24H-CGP-60474-0.12		4.375922119	0.925321948	1.880797273	2.554412447	0.610516177	0.610516177	1.880797273	1.880797273	8.543717085	3.45E-05	3.71E-05	0.033161303	4.55E-06	0.000849028	2.51E-05	6.85E-06	2.04E-05	0.181488797	249956	4.375922119	0.13007129	51999	0.925321948	0.00416712	101194	1.880797273	0.0183081	95459	2.554412447	0.039523534	85880	0.610516177	0.002053002	126306	0.610516177	0.002132438	131270	1.880797273	0.019228037	50659	1.880797273	0.017560105	83305	8.543717085	0.426537752	19337	-0.389448866	-0.816379118	-0.679417386	-0.594033292	-0.868331513	-0.868331513	-0.679417386	-0.679417386	0.637864455
DOWN	CPC005 HT29 24H-geldanamycin-10.0	LINCS_L1000_Chem_Pert_down		h: 101-200	Art	LINCS_L1000_Chem_Pert_down.CPC005 HT29 24H-geldanamycin-10.0		4.234344679	1.418028485	0.168889861	0.286286972	0.168889861	0.286286972	1.931462878	0.168889861	0.168889861	3.45E-05	3.71E-05	0.002418354	4.55E-06	0.000849028	2.51E-05	6.85E-06	2.04E-05	0.0068153	250010	4.234344679	0.121790859	53353	1.418028485	0.009786338	80105	0.168889861	0.000147627	178342	0.286286972	0.000496452	169374	0.168889861	0.000157109	166345	0.286286972	0.000468905	154972	1.931462878	0.020277934	50021	0.168889861	0.000141596	173088	0.168889861	0.000166675	172957	0.832327636	-0.57222436	-0.924836333	-0.883326542	-0.924836333	-0.883326542	-0.454246075	-0.924836333	-0.924836333
DOWN	CPC002 HCC515 24H-gyki 52466 hydrochloride-10.0	LINCS_L1000_Chem_Pert_down		g: 51-100	Art	LINCS_L1000_Chem_Pert_down.CPC002 HCC515 24H-gyki 52466 hydrochloride-10.0		5.280736438	0.112408662	2.183017093	3.49532821	0.661594051	3.49532821	0.661594051	2.183017093	0.031127274	3.45E-05	3.71E-05	0.033161303	4.55E-06	0.000849028	2.51E-05	6.85E-06	2.04E-05	0.00390492	249446	5.280736438	0.189422369	43676	0.112408662	6.15E-05	171786	2.183017093	0.024664572	86135	3.49532821	0.074003055	69156	0.661594051	0.002410895	123846	3.49532821	0.069896911	59782	0.661594051	0.002379218	91584	2.183017093	0.023656876	73747	0.031127274	5.66E-06	192811	0.331226091	-0.939930993	-0.461127441	-0.2488128	-0.773286798	-0.2488128	-0.773286798	-0.461127441	-0.977398297
DOWN	CPC006 DV90 6H-BRD-K68548958-20.0	LINCS_L1000_Chem_Pert_down		g: 51-100	Art	LINCS_L1000_Chem_Pert_down.CPC006 DV90 6H-BRD-K68548958-20.0		5.280736438	0.112408662	0.301237105	0.301237105	1.264090995	0.301237105	0.00530778	0.00530778	7.622322108	3.45E-05	3.71E-05	0.002418354	4.55E-06	0.000849028	2.51E-05	6.85E-06	2.04E-05	0.135673192	249445	5.280736438	0.189422369	43675	0.112408662	6.15E-05	171785	0.301237105	0.000469652	167018	0.301237105	0.000549656	168717	1.264090995	0.0088014	95051	0.301237105	0.000519157	154098	0.00530778	1.53E-07	184846	0.00530778	1.40E-07	198423	7.622322108	0.339498886	23113	-0.221272083	-0.953222587	-0.901627175	-0.901627175	-0.716582089	-0.901627175	-0.995413758	-0.995413758	0.284145564
DOWN	CPC006 HCC515 6H-BRD-K54256913-10.0	LINCS_L1000_Chem_Pert_down		g: 51-100	Art	LINCS_L1000_Chem_Pert_down.CPC006 HCC515 6H-BRD-K54256913-10.0		5.280736438	1.264090995	2.183017093	1.264090995	0.661594051	0.301237105	0	1.264090995	5.280736438	3.45E-05	3.71E-05	0.033161303	4.55E-06	0.000849028	2.51E-05	0	2.04E-05	0.10322644	249444	5.280736438	0.189422369	43674	1.264090995	0.007776908	85807	2.183017093	0.024664572	86134	1.264090995	0.009678998	121009	0.661594051	0.002410895	123845	0.301237105	0.000519157	154097				1.264090995	0.007932312	102252	5.280736438	0.162949392	37203	0	-0.636050147	-0.461127441	-0.636050147	-0.773286798	-0.873674973	-1	-0.636050147	0
DOWN	CPC006 RKO 6H-hdac6 inhibitor isox-10.0	LINCS_L1000_Chem_Pert_down		g: 51-100	Art	LINCS_L1000_Chem_Pert_down.CPC006 RKO 6H-hdac6 inhibitor isox-10.0		5.280736438	0.661594051	2.183017093	0.661594051	1.264090995	1.264090995	2.183017093	2.183017093	1.264090995	3.45E-05	3.71E-05	0.033161303	4.55E-06	0.000849028	2.51E-05	6.85E-06	2.04E-05	0.020529752	249443	5.280736438	0.189422369	43673	0.661594051	0.002130264	115768	2.183017093	0.024664572	86133	0.661594051	0.002651288	146025	1.264090995	0.0088014	95050	1.264090995	0.009141948	104380	2.183017093	0.025903905	43918	2.183017093	0.023656876	73746	1.264090995	0.009337281	105283	0.855726338	-0.773286798	-0.461127441	-0.773286798	-0.636050147	-0.636050147	-0.461127441	-0.461127441	-0.636050147
DOWN	CPC012 HA1E 6H-BRD-K19624190-10.0	LINCS_L1000_Chem_Pert_down		g: 51-100	Art	LINCS_L1000_Chem_Pert_down.CPC012 HA1E 6H-BRD-K19624190-10.0		5.280736438	2.183017093	7.622322108	0.031127274	0.301237105	2.183017093	0.000346945	2.183017093	0.301237105	3.45E-05	3.71E-05	0.156550186	4.55E-06	0.000849028	2.51E-05	6.85E-06	2.04E-05	0.008348658	249442	5.280736438	0.189422369	43672	2.183017093	0.023193408	58717	7.622322108	0.300700331	24796	0.031127274	5.87E-06	194849	0.301237105	0.000499818	152430	2.183017093	0.027264424	80506	0.000346945	6.54E-10	192140	2.183017093	0.023656876	73745	0.301237105	0.00053025	160009	-0.221272083	-0.580364895	0.284145564	-0.982399423	-0.901627175	-0.580364895	-0.999389391	-0.580364895	-0.901627175
DOWN	LJP005 A375 24H-WZ-3105-3.33	LINCS_L1000_Chem_Pert_down			Art	LINCS_L1000_Chem_Pert_down.LJP005 A375 24H-WZ-3105-3.33		5.280736438	0.661594051	5.280736438	0.301237105	1.264090995	3.49532821	1.264090995	1.264090995	0.301237105	3.45E-05	3.71E-05	0.095034574	4.55E-06	0.000849028	2.51E-05	6.85E-06	2.04E-05	0.008348658	249441	5.280736438	0.189422369	43671	0.661594051	0.002130264	115767	5.280736438	0.144327237	40976	0.301237105	0.000549656	168716	1.264090995	0.0088014	95049	3.49532821	0.069896911	59781	1.264090995	0.008685756	65259	1.264090995	0.007932312	102251	0.301237105	0.00053025	160008	0	-0.773286798	0	-0.873674973	-0.636050147	-0.2488128	-0.636050147	-0.636050147	-0.873674973
DOWN	LJP005 MCF10A 24H-PF-431396-3.33	LINCS_L1000_Chem_Pert_down			Art	LINCS_L1000_Chem_Pert_down.LJP005 MCF10A 24H-PF-431396-3.33		5.280736438	0.301237105	1.264090995	0.661594051	5.280736438	1.264090995	1.264090995	0.661594051	10.607379	3.45E-05	3.71E-05	0.015738487	4.55E-06	0.000849028	2.51E-05	6.85E-06	2.04E-05	0.164888746	249440	5.280736438	0.189422369	43670	0.301237105	0.000441639	147104	1.264090995	0.0082702	113983	0.661594051	0.002651288	146024	5.280736438	0.15359748	28963	1.264090995	0.009141948	104379	1.264090995	0.008685756	65258	0.661594051	0.002172833	132018	10.607379	0.657476041	13995	-0.375925934	-0.921163827	-0.772868336	-0.85851417	-0.375925934	-0.772868336	-0.772868336	-0.85851417	0.602373909
DOWN	LJP005 MCF7 3H-PHA-665752-1.11	LINCS_L1000_Chem_Pert_down			Art	LINCS_L1000_Chem_Pert_down.LJP005 MCF7 3H-PHA-665752-1.11		5.280736438	2.183017093	3.49532821	0.301237105	2.183017093	3.49532821	0.661594051	10.607379	0.661594051	3.45E-05	3.71E-05	0.056002013	4.55E-06	0.000849028	2.51E-05	6.85E-06	0.264577177	0.0122239	249439	5.280736438	0.189422369	43669	2.183017093	0.023193408	58716	3.49532821	0.063231755	61206	0.301237105	0.000549656	168715	2.183017093	0.026248795	67571	3.49532821	0.069896911	59780	0.661594051	0.002379218	91583	10.607379	0.558546459	11800	0.661594051	0.002557684	132892	-0.375925934	-0.663703611	-0.53120355	-0.921163827	-0.663703611	-0.53120355	-0.85851417	0.602373909	-0.85851417
DOWN	LJP006 HME1 3H-NVP-TAE684-1.11	LINCS_L1000_Chem_Pert_down			Art	LINCS_L1000_Chem_Pert_down.LJP006 HME1 3H-NVP-TAE684-1.11		5.280736438	0.661594051	7.622322108	2.183017093	1.264090995	0.661594051	1.264090995	1.264090995	2.183017093	3.45E-05	3.71E-05	0.156550186	4.55E-06	0.000849028	2.51E-05	6.85E-06	2.04E-05	0.04257738	249438	5.280736438	0.189422369	43668	0.661594051	0.002130264	115766	7.622322108	0.300700331	24795	2.183017093	0.028866092	94446	1.264090995	0.0088014	95048	0.661594051	0.002504178	129175	1.264090995	0.008685756	65257	1.264090995	0.007932312	102250	2.183017093	0.027846975	78770	-0.221272083	-0.8234521	0.284145564	-0.580364895	-0.716582089	-0.8234521	-0.716582089	-0.716582089	-0.580364895
DOWN	LJP007 HEPG2 24H-AZ-628-0.04	LINCS_L1000_Chem_Pert_down			Art	LINCS_L1000_Chem_Pert_down.LJP007 HEPG2 24H-AZ-628-0.04		5.280736438	7.622322108	10.607379	10.607379	2.183017093	2.183017093	0.031127274	7.622322108	2.183017093	3.45E-05	3.71E-05	0.22766537	0.156884529	0.000849028	2.51E-05	6.85E-06	0.133228295	0.04257738	249437	5.280736438	0.189422369	43667	7.622322108	0.282764504	15401	10.607379	0.582338475	14951	10.607379	0.681537716	17623	2.183017093	0.026248795	67570	2.183017093	0.027264424	80505	0.031127274	5.27E-06	171558	7.622322108	0.288414921	19172	2.183017093	0.027846975	78769	-0.375925934	-0.198598057	0	0	-0.663703611	-0.663703611	-0.985894863	-0.198598057	-0.663703611
DOWN	CPC004 HA1E 6H-epirubicin hydrochloride-10.0	LINCS_L1000_Chem_Pert_down		h: 101-200	Art	LINCS_L1000_Chem_Pert_down.CPC004 HA1E 6H-epirubicin hydrochloride-10.0		4.134556445	1.489047376	2.58109405	1.489047376	0.529693423	0.128654685	0.217785003	3.294846444	0.529693423	3.45E-05	3.71E-05	0.049788077	4.55E-06	0.000849028	2.51E-05	6.85E-06	2.04E-05	0.010681755	250045	4.134556445	0.116118156	54795	1.489047376	0.01079114	78266	2.58109405	0.034479977	77360	1.489047376	0.013430456	114060	0.529693423	0.001545412	132843	0.128654685	9.47E-05	170837	0.217785003	0.000257814	131744	3.294846444	0.053890658	51349	0.529693423	0.001639506	141681	0.191174596	-0.550657183	-0.305794366	-0.550657183	-0.805933144	-0.940711093	-0.907474278	-0.160492506	-0.805933144
DOWN	LJP006 HME1 24H-geldanamycin-0.12	LINCS_L1000_Chem_Pert_down			Art	LINCS_L1000_Chem_Pert_down.LJP006 HME1 24H-geldanamycin-0.12		4.134556445	1.489047376	2.58109405	6.234277007	6.234277007	0.071033615	1.982701294	3.294846444	6.234277007	3.45E-05	3.71E-05	0.049788077	0.072206159	0.000849028	2.51E-05	6.85E-06	2.04E-05	0.145622515	250044	4.134556445	0.116118156	54794	1.489047376	0.01079114	78265	2.58109405	0.034479977	77359	6.234277007	0.235421386	37739	6.234277007	0.214075663	22723	0.071033615	2.89E-05	179794	1.982701294	0.021368082	48750	3.294846444	0.053890658	51348	6.234277007	0.227109839	29924	-0.267938584	-0.671053461	-0.49179884	0	0	-0.973852458	-0.587001397	-0.385428955	0
DOWN	LJP006 HME1 3H-AT-7519-1.11	LINCS_L1000_Chem_Pert_down			Art	LINCS_L1000_Chem_Pert_down.LJP006 HME1 3H-AT-7519-1.11		4.134556445	1.489047376	21.82668707	7.515601487	7.515601487	1.489047376	8.965566158	16.67155265	1.982701294	3.45E-05	3.71E-05	1.042584974	0.148507886	0.001674346	2.51E-05	0.231656014	0.900150626	0.043984808	250043	4.134556445	0.116118156	54793	1.489047376	0.01079114	78264	21.82668707	2.465670027	1941	7.515601487	0.342137919	29607	7.515601487	0.311116177	17518	1.489047376	0.012685252	97929	8.965566158	0.436924509	9917	16.67155265	1.379733555	4907	1.982701294	0.022970917	84761	-0.705815054	-0.867810108	0.210010711	-0.537792214	-0.537792214	-0.867810108	-0.473185256	-0.173561035	-0.834033089
DOWN	CPC002 VCAP 6H-formoterol hemifumarate-10.0	LINCS_L1000_Chem_Pert_down		f: 31-50	Art	LINCS_L1000_Chem_Pert_down.CPC002 VCAP 6H-formoterol hemifumarate-10.0		5.783601935	0.992763603	3.53530826	3.53530826	0.028095201	5.783601935	0.418473566	1.98638205	0.13557211	3.45E-05	3.71E-05	0.05513821	4.55E-06	0.000849028	0.045834022	6.85E-06	2.04E-05	0.0068153	249285	5.783601935	0.227216082	39560	0.992763603	0.004796694	95651	3.53530826	0.064686535	60457	3.53530826	0.075705651	68458	0.028095201	4.35E-06	189475	5.783601935	0.191372199	38883	0.418473566	0.000951891	110686	1.98638205	0.019587035	80274	0.13557211	0.0001074	177047	0	-0.701317978	-0.281052071	-0.281052071	-0.977161858	0	-0.838391535	-0.515358081	-0.928362197
DOWN	CPC004 HCC515 24H-ranitidine hydrochloride-10.0	LINCS_L1000_Chem_Pert_down		f: 31-50	Art	LINCS_L1000_Chem_Pert_down.CPC004 HCC515 24H-ranitidine hydrochloride-10.0		5.783601935	1.98638205	0.992763603	0.418473566	0.13557211	0.418473566	0.418473566	1.98638205	3.53530826	3.45E-05	3.71E-05	0.009467617	4.55E-06	0.000849028	2.51E-05	6.85E-06	2.04E-05	0.069638921	249284	5.783601935	0.227216082	39559	1.98638205	0.0192033	64740	0.992763603	0.005100949	124198	0.418473566	0.001060742	160326	0.13557211	0.000101236	171010	0.418473566	0.001001886	144568	0.418473566	0.000951891	110685	1.98638205	0.019587035	80273	3.53530826	0.073032864	55176	0.390921318	-0.515358081	-0.701317978	-0.838391535	-0.928362197	-0.838391535	-0.838391535	-0.515358081	-0.281052071
DOWN	CPC006 SW948 6H-sb 216763-10.0	LINCS_L1000_Chem_Pert_down		f: 31-50	Art	LINCS_L1000_Chem_Pert_down.CPC006 SW948 6H-sb 216763-10.0		5.783601935	0.992763603	0.002306051	1.98638205	1.98638205	3.53530826	0.002306051	0.13557211	0.418473566	3.45E-05	3.71E-05	0.001129933	4.55E-06	0.000849028	2.51E-05	6.85E-06	2.04E-05	0.009757881	249283	5.783601935	0.227216082	39558	0.992763603	0.004796694	95650	0.002306051	2.75E-08	200586	1.98638205	0.023900076	100462	1.98638205	0.02173305	73714	3.53530826	0.071505037	59171	0.002306051	2.89E-08	188183	0.13557211	9.12E-05	176465	0.418473566	0.001023293	150038	0.390921318	-0.701317978	-0.996157318	-0.515358081	-0.515358081	-0.281052071	-0.996157318	-0.928362197	-0.838391535
DOWN	CPC011 A549 6H-cgs 15943-10.0	LINCS_L1000_Chem_Pert_down		f: 31-50	Art	LINCS_L1000_Chem_Pert_down.CPC011 A549 6H-cgs 15943-10.0		5.783601935	0.028095201	0.418473566	0.418473566	1.98638205	0.992763603	1.98638205	0.13557211	0.992763603	3.45E-05	3.71E-05	0.004075359	4.55E-06	0.000849028	2.51E-05	6.85E-06	2.04E-05	0.015701083	249282	5.783601935	0.227216082	39557	0.028095201	3.84E-06	190065	0.418473566	0.000906349	157923	0.418473566	0.001060742	160325	1.98638205	0.02173305	73713	0.992763603	0.005638632	112766	1.98638205	0.021447493	48652	0.13557211	9.12E-05	176464	0.992763603	0.005759111	114358	1.063379086	-0.977161858	-0.838391535	-0.838391535	-0.515358081	-0.701317978	-0.515358081	-0.928362197	-0.701317978
DOWN	LJP009 A375 24H-sunitinib-0.37	LINCS_L1000_Chem_Pert_down			Art	LINCS_L1000_Chem_Pert_down.LJP009 A375 24H-sunitinib-0.37		5.783601935	5.783601935	0.992763603	0.418473566	0.992763603	8.885287389	0.992763603	5.783601935	3.53530826	3.45E-05	3.71E-05	0.009467617	4.55E-06	0.000849028	0.177164882	6.85E-06	0.042926403	0.069638921	249281	5.783601935	0.227216082	39556	5.783601935	0.162797257	22540	0.992763603	0.005100949	124197	0.418473566	0.001060742	160324	0.992763603	0.005428587	104709	8.885287389	0.451673922	22832	0.992763603	0.005357259	73516	5.783601935	0.166050397	28168	3.53530826	0.073032864	55175	-0.245757826	-0.245757826	-0.774721423	-0.87810808	-0.774721423	0.325834108	-0.774721423	-0.245757826	-0.457739151
DOWN	LJP006 HS578T 24H-fostamatinib-10	LINCS_L1000_Chem_Pert_down			Art	LINCS_L1000_Chem_Pert_down.LJP006 HS578T 24H-fostamatinib-10		5.783601935	0.418473566	3.53530826	5.783601935	0.13557211	1.98638205	0.992763603	3.53530826	0.992763603	3.45E-05	3.71E-05	0.05513821	4.55E-06	0.000849028	2.51E-05	6.85E-06	2.04E-05	0.015701083	249280	5.783601935	0.227216082	39555	0.418473566	0.000852288	135094	3.53530826	0.064686535	60456	5.783601935	0.202614495	42276	0.13557211	0.000101236	171009	1.98638205	0.022573953	85956	0.992763603	0.005357259	73515	3.53530826	0.062043702	48346	0.992763603	0.005759111	114357	0	-0.838391535	-0.281052071	0	-0.928362197	-0.515358081	-0.701317978	-0.281052071	-0.701317978
DOWN	CPC002 VCAP 24H-parthenolide-10.0	LINCS_L1000_Chem_Pert_down		h: 101-200	Art	LINCS_L1000_Chem_Pert_down.CPC002 VCAP 24H-parthenolide-10.0		4.424677705	1.759861222	0.797601636	0.497517398	0.497517398	2.464091082	3.345261993	1.211393856	0.497517398	3.45E-05	3.71E-05	0.008451041	4.55E-06	0.000849028	2.51E-05	6.85E-06	2.04E-05	0.010244012	249908	4.424677705	0.13298589	51567	1.759861222	0.015073258	70131	0.797601636	0.003292542	133805	0.497517398	0.001499306	154740	0.497517398	0.001363363	134685	2.464091082	0.034737261	74895	3.345261993	0.060829079	29810	1.211393856	0.007284737	103395	0.497517398	0.001446373	143475	0.231473337	-0.501258805	-0.730712943	-0.814857553	-0.814857553	-0.355114587	-0.187964554	-0.626379128	-0.814857553
DOWN	LJP005 SKBR3 24H-CGP-60474-3.33	LINCS_L1000_Chem_Pert_down			Art	LINCS_L1000_Chem_Pert_down.LJP005 SKBR3 24H-CGP-60474-3.33		4.424677705	0.032523219	1.759861222	5.723832875	0.497517398	0.29043558	0.797601636	0.497517398	0.29043558	3.45E-05	3.71E-05	0.029024624	0.02803457	0.000849028	2.51E-05	6.85E-06	2.04E-05	0.008348658	249907	4.424677705	0.13298589	51566	0.032523219	5.15E-06	187853	1.759861222	0.016029359	98248	5.723832875	0.198448404	42719	0.497517398	0.001363363	134684	0.29043558	0.000482594	154755	0.797601636	0.003457984	82912	0.497517398	0.001228739	142725	0.29043558	0.000492905	160751	-0.172511239	-0.983614332	-0.587297266	0.208475628	-0.846796706	-0.900610385	-0.777167987	-0.846796706	-0.900610385
DOWN	LJP006 HA1E 24H-A443654-1.11	LINCS_L1000_Chem_Pert_down			Art	LINCS_L1000_Chem_Pert_down.LJP006 HA1E 24H-A443654-1.11		4.424677705	2.464091082	3.345261993	1.211393856	0.156232892	1.759861222	0.29043558	4.424677705	1.211393856	3.45E-05	3.71E-05	0.062873748	4.55E-06	0.000849028	2.51E-05	6.85E-06	0.042926403	0.023882903	249906	4.424677705	0.13298589	51565	2.464091082	0.02955043	52863	3.345261993	0.057918804	63192	1.211393856	0.008888827	121927	0.156232892	0.000134444	167593	1.759861222	0.017718987	90891	0.29043558	0.000458512	123447	4.424677705	0.097186606	38603	1.211393856	0.008575007	106282	0	-0.355114587	-0.187964554	-0.626379128	-0.927480056	-0.501258805	-0.879890072	0	-0.626379128
DOWN	LJP006 HS578T 3H-A443654-10	LINCS_L1000_Chem_Pert_down			Art	LINCS_L1000_Chem_Pert_down.LJP006 HS578T 3H-A443654-10		4.424677705	1.211393856	7.264492787	9.06877786	3.345261993	0.032523219	19.38173214	19.38173214	5.723832875	3.45E-05	3.71E-05	0.192799017	0.178775282	0.000849028	2.51E-05	1.089062879	0.949980921	0.128703605	249905	4.424677705	0.13298589	51564	1.211393856	0.007142019	86920	7.264492787	0.273130315	26145	9.06877786	0.49816275	23155	3.345261993	0.061638971	47105	0.032523219	6.05E-06	186911	19.38173214	2.041907864	1730	19.38173214	1.864783012	2711	5.723832875	0.191442187	33726	-0.651272539	-0.869708142	-0.498847107	-0.412242712	-0.71682094	-0.99309461	0	0	-0.578571362
DOWN	LJP007 A375 24H-GSK-1059615-3.33	LINCS_L1000_Chem_Pert_down			Art	LINCS_L1000_Chem_Pert_down.LJP007 A375 24H-GSK-1059615-3.33		4.424677705	4.424677705	7.264492787	1.211393856	2.464091082	0.07593293	1.211393856	9.06877786	16.29169131	3.45E-05	3.71E-05	0.192799017	4.55E-06	0.000849028	2.51E-05	6.85E-06	0.294848875	0.356775487	249904	4.424677705	0.13298589	51563	4.424677705	0.095282596	30300	7.264492787	0.273130315	26144	1.211393856	0.008888827	121926	2.464091082	0.033443261	61336	0.07593293	3.30E-05	178987	1.211393856	0.007976671	66161	9.06877786	0.408263597	15217	16.29169131	1.550943953	5533	-0.60700566	-0.60700566	-0.435231599	-0.853169112	-0.746563683	-0.984259705	-0.853169112	-0.337633789	0.509738846
DOWN	CPC004 HEPG2 6H-nocodazole-10.0	LINCS_L1000_Chem_Pert_down		g: 51-100	Art	LINCS_L1000_Chem_Pert_down.CPC004 HEPG2 6H-nocodazole-10.0		5.022606208	0.162306414	0.05648755	0.162306414	0.376942392	16.72815277	0.05648755	0.05648755	0.162306414	3.45E-05	3.71E-05	0.002418354	4.55E-06	0.000849028	0.781050132	6.85E-06	2.04E-05	0.0068153	249605	5.022606208	0.171356482	46396	0.162306414	0.00012821	164420	0.05648755	1.65E-05	190917	0.162306414	0.000159568	179631	0.376942392	0.000782609	144242	16.72815277	1.600950964	6237	0.05648755	1.73E-05	162704	0.05648755	1.58E-05	187850	0.162306414	0.000153934	173618	-0.557469409	-0.964989926	-0.984510985	-0.964989926	-0.933391364	1.259730787	-0.984510985	-0.984510985	-0.964989926
DOWN	CPC006 SNUC4 6H-ro 28-1675 ?-160.0	LINCS_L1000_Chem_Pert_down		g: 51-100	Art	LINCS_L1000_Chem_Pert_down.CPC006 SNUC4 6H-ro 28-1675 ?-160.0		5.022606208	0.752720236	0.752720236	0.162306414	0.014374167	0.376942392	0.162306414	2.214951485	2.214951485	3.45E-05	3.71E-05	0.008451041	4.55E-06	0.000849028	2.51E-05	6.85E-06	2.04E-05	0.043984808	249604	5.022606208	0.171356482	46395	0.752720236	0.002757512	108807	0.752720236	0.002932422	135868	0.162306414	0.000159568	179630	0.014374167	1.14E-06	192548	0.376942392	0.00081289	146928	0.162306414	0.000143193	140926	2.214951485	0.024354071	72335	2.214951485	0.028667657	77368	0.788206572	-0.746803463	-0.746803463	-0.920886658	-0.987926317	-0.849482414	-0.920886658	-0.440780492	-0.440780492
DOWN	CPC008 VCAP 24H-ncgc00182362-01-10.0	LINCS_L1000_Chem_Pert_down		g: 51-100	Art	LINCS_L1000_Chem_Pert_down.CPC008 VCAP 24H-ncgc00182362-01-10.0		5.022606208	2.214951485	0.752720236	1.345903091	1.345903091	0.162306414	1.345903091	0.752720236	3.419937099	3.45E-05	3.71E-05	0.008451041	4.55E-06	0.000849028	2.51E-05	6.85E-06	2.04E-05	0.07112931	249603	5.022606208	0.171356482	46394	2.214951485	0.023876944	57419	0.752720236	0.002932422	135867	1.345903091	0.010972392	118289	1.345903091	0.009977522	92027	0.162306414	0.000150714	167491	1.345903091	0.009846424	62936	0.752720236	0.002812615	125867	3.419937099	0.068343937	56873	0.310540639	-0.440780492	-0.746803463	-0.610793733	-0.610793733	-0.920886658	-0.610793733	-0.746803463	-0.236956131
DOWN	LJP005 BT20 3H-crizotinib-10	LINCS_L1000_Chem_Pert_down			Art	LINCS_L1000_Chem_Pert_down.LJP005 BT20 3H-crizotinib-10		5.022606208	0.162306414	0.376942392	0.376942392	7.086757013	0.376942392	0.752720236	5.022606208	0.752720236	3.45E-05	3.71E-05	0.004075359	4.55E-06	0.000849028	2.51E-05	6.85E-06	0.042926403	0.015701083	249602	5.022606208	0.171356482	46393	0.162306414	0.00012821	164419	0.376942392	0.000735376	160119	0.376942392	0.000860644	162370	7.086757013	0.276624213	19073	0.376942392	0.00081289	146927	0.752720236	0.003079769	85009	5.022606208	0.125227984	34014	0.752720236	0.003310785	126346	-0.212080804	-0.937665079	-0.881404305	-0.881404305	0.269165677	-0.881404305	-0.800501588	-0.212080804	-0.800501588
DOWN	LJP005 BT20 3H-WZ-3105-10	LINCS_L1000_Chem_Pert_down			Art	LINCS_L1000_Chem_Pert_down.LJP005 BT20 3H-WZ-3105-10		5.022606208	0.752720236	9.678757255	2.214951485	2.214951485	0.162306414	12.868126	16.72815277	12.868126	3.45E-05	3.71E-05	0.224189835	4.55E-06	0.000849028	2.51E-05	0.297091195	0.559579348	0.208218385	249601	5.022606208	0.171356482	46392	0.752720236	0.002757512	108806	9.678757255	0.484840073	17592	2.214951485	0.029716808	93020	2.214951485	0.027022377	66156	0.162306414	0.000150714	167490	12.868126	0.900080964	6420	16.72815277	1.389117881	4765	12.868126	0.967596676	10624	-0.557469409	-0.887952787	-0.30543809	-0.752528261	-0.752528261	-0.964989926	-0.159173019	0.189305318	-0.159173019
DOWN	LJP005 MCF10A 3H-WH-4-025-10	LINCS_L1000_Chem_Pert_down			Art	LINCS_L1000_Chem_Pert_down.LJP005 MCF10A 3H-WH-4-025-10		5.022606208	1.345903091	3.419937099	2.214951485	0.05648755	0.05648755	0.162306414	3.419937099	2.214951485	3.45E-05	3.71E-05	0.056002013	4.55E-06	0.000849028	2.51E-05	6.85E-06	2.04E-05	0.043984808	249600	5.022606208	0.171356482	46391	1.345903091	0.008816128	82957	3.419937099	0.060533467	62485	2.214951485	0.029716808	93019	0.05648755	1.76E-05	183380	0.05648755	1.83E-05	181856	0.162306414	0.000143193	140925	3.419937099	0.058060312	50096	2.214951485	0.028667657	77367	0.310540639	-0.610793733	-0.236956131	-0.440780492	-0.964998996	-0.964998996	-0.920886658	-0.236956131	-0.440780492
DOWN	LJP006 MCF7 3H-A443654-10	LINCS_L1000_Chem_Pert_down			Art	LINCS_L1000_Chem_Pert_down.LJP006 MCF7 3H-A443654-10		5.022606208	3.419937099	5.022606208	7.086757013	3.419937099	0.162306414	16.72815277	16.72815277	9.678757255	3.45E-05	3.71E-05	0.095034574	0.041021789	0.000849028	2.51E-05	0.572437018	0.559579348	0.158633094	249599	5.022606208	0.171356482	46390	3.419937099	0.056922836	39376	5.022606208	0.130562233	43582	7.086757013	0.304206722	32234	3.419937099	0.064421576	46418	0.162306414	0.000150714	167489	16.72815277	1.52106208	3098	16.72815277	1.389117881	4764	9.678757255	0.547397682	16460	-0.557469409	-0.662329746	-0.557469409	-0.438355363	-0.662329746	-0.964989926	0	0	-0.30543809
DOWN	LJP005 HS578T 24H-dovitinib-10	LINCS_L1000_Chem_Pert_down			Art	LINCS_L1000_Chem_Pert_down.LJP005 HS578T 24H-dovitinib-10		4.465833898	0.731622803	0.731622803	0.124722797	1.142434958	0.245880079	0.021666948	1.69701419	1.69701419	3.45E-05	3.71E-05	0.008451041	4.55E-06	0.000849028	2.51E-05	6.85E-06	2.04E-05	0.035090864	249900	4.465833898	0.135471335	51318	0.731622803	0.002605102	109783	0.731622803	0.002770345	136785	0.124722797	9.42E-05	183368	1.142434958	0.007188828	99000	0.245880079	0.000345883	158886	0.021666948	2.55E-06	174894	1.69701419	0.014295985	87162	1.69701419	0.016828085	90984	1.065718177	-0.747763788	-0.747763788	-0.938906003	-0.642953552	-0.894092469	-0.985544023	-0.515906859	-0.515906859
DOWN	LJP006 HS578T 3H-PHA-793887-3.33	LINCS_L1000_Chem_Pert_down			Art	LINCS_L1000_Chem_Pert_down.LJP006 HS578T 3H-PHA-793887-3.33		4.465833898	5.838938629	9.410991749	5.838938629	9.410991749	0.440619553	7.478774812	9.410991749	2.419526131	3.45E-05	3.71E-05	0.270403871	0.02803457	0.009819212	2.51E-05	0.012045557	0.307854909	0.058541227	249899	4.465833898	0.135471335	51317	5.838938629	0.165927403	22389	9.410991749	0.458384683	18634	5.838938629	0.206510217	41907	9.410991749	0.487827065	12797	0.440619553	0.001110733	141639	7.478774812	0.304026809	12257	9.410991749	0.439656922	14614	2.419526131	0.034207741	73101	-0.416079153	-0.289832682	0	-0.289832682	0	-0.901344611	-0.151048267	0	-0.629997147
DOWN	LJP006 MDAMB231 3H-PHA-793887-10	LINCS_L1000_Chem_Pert_down			Art	LINCS_L1000_Chem_Pert_down.LJP006 MDAMB231 3H-PHA-793887-10		4.465833898	2.419526131	20.59960017	14.25822831	5.838938629	0.124722797	14.25822831	24.40290795	3.334293688	3.45E-05	3.71E-05	0.797149345	0.455282309	0.000849028	2.51E-05	0.599853706	1.314530151	0.07636017	249898	4.465833898	0.135471335	51316	2.419526131	0.028491212	53441	20.59960017	2.196225318	2507	14.25822831	1.231416168	9482	5.838938629	0.187785877	25331	0.124722797	8.90E-05	171157	14.25822831	1.105050427	4390	24.40290795	2.956148817	952	3.334293688	0.064963806	57726	-0.697357738	-0.808230001	-0.107909689	-0.306649909	-0.631925038	-0.981510375	-0.306649909	0.120962741	-0.756161904
DOWN	LJP006 SKBR3 24H-BMS-387032-10	LINCS_L1000_Chem_Pert_down			Art	LINCS_L1000_Chem_Pert_down.LJP006 SKBR3 24H-BMS-387032-10		4.465833898	3.334293688	1.69701419	1.69701419	1.69701419	0.440619553	0.440619553	9.410991749	5.838938629	3.45E-05	3.71E-05	0.027197635	4.55E-06	0.000849028	2.51E-05	6.85E-06	0.307854909	0.128703605	249897	4.465833898	0.135471335	51315	3.334293688	0.054107566	39937	1.69701419	0.014904941	99230	1.69701419	0.017443943	107152	1.69701419	0.015862296	80248	0.440619553	0.001110733	141638	0.440619553	0.001055306	107118	9.410991749	0.439656922	14613	5.838938629	0.199219378	33114	-0.416079153	-0.529536469	-0.717327923	-0.717327923	-0.717327923	-0.901344611	-0.901344611	0.408118868	-0.289832682
DOWN	LJP006 SKBR3 24H-radicicol-1.11	LINCS_L1000_Chem_Pert_down			Art	LINCS_L1000_Chem_Pert_down.LJP006 SKBR3 24H-radicicol-1.11		4.465833898	5.838938629	14.25822831	4.465833898	0.245880079	0.440619553	0.440619553	7.478774812	5.838938629	3.45E-05	3.71E-05	0.510795891	4.55E-06	0.000849028	2.51E-05	6.85E-06	0.191989124	0.128703605	249896	4.465833898	0.135471335	51314	5.838938629	0.165927403	22388	14.25822831	1.052180967	9480	4.465833898	0.120803315	56099	0.245880079	0.000332998	157745	0.440619553	0.001110733	141637	0.440619553	0.001055306	107117	7.478774812	0.27765407	19440	5.838938629	0.199219378	33113	-0.563507288	-0.469135482	0.575774195	-0.563507288	-0.953772135	-0.92625309	-0.92625309	-0.365391308	-0.469135482
DOWN	CPC005 A375 6H-oxotremorine sesquifumarate-10.0	LINCS_L1000_Chem_Pert_down		e: 21-30	Art	LINCS_L1000_Chem_Pert_down.CPC005 A375 6H-oxotremorine sesquifumarate-10.0		7.370709425	3.526048337	0.04434089	3.526048337	0.04434089	3.526048337	7.370709425	0.372621717	3.526048337	3.45E-05	3.71E-05	0.002418354	4.55E-06	0.000849028	2.51E-05	6.85E-06	2.04E-05	0.058541227	248857	7.370709425	0.369029309	29583	3.526048337	0.060509953	38257	0.04434089	1.02E-05	192601	3.526048337	0.075309583	68758	0.04434089	1.08E-05	185838	3.526048337	0.071130945	59425	7.370709425	0.295304149	12522	0.372621717	0.000689254	152195	3.526048337	0.07265078	55441	0	-0.366488715	-0.962760658	-0.366488715	-0.962760658	-0.366488715	0	-0.851062179	-0.366488715
DOWN	CPC005 VCAP 24H-megestrol acetate-10.0	LINCS_L1000_Chem_Pert_down		e: 21-30	Art	LINCS_L1000_Chem_Pert_down.CPC005 VCAP 24H-megestrol acetate-10.0		7.370709425	0.372621717	1.375698051	0.04434089	1.375698051	3.526048337	1.375698051	1.375698051	1.375698051	3.45E-05	3.71E-05	0.015738487	4.55E-06	0.000849028	2.51E-05	6.85E-06	2.04E-05	0.019969663	248856	7.370709425	0.369029309	29582	0.372621717	0.000675751	138656	1.375698051	0.009795025	109255	0.04434089	1.19E-05	192697	1.375698051	0.010424167	90237	3.526048337	0.071130945	59424	1.375698051	0.010287201	61397	1.375698051	0.00939484	97498	1.375698051	0.011058851	100744	0.578503845	-0.851062179	-0.651942714	-0.962760658	-0.651942714	-0.366488715	-0.651942714	-0.651942714	-0.651942714
DOWN	CPC006 HEC108 6H-BRD-K53903639-80.0	LINCS_L1000_Chem_Pert_down		e: 21-30	Art	LINCS_L1000_Chem_Pert_down.CPC006 HEC108 6H-BRD-K53903639-80.0		7.370709425	1.375698051	0.372621717	1.375698051	0.372621717	1.375698051	1.375698051	3.526048337	3.526048337	3.45E-05	3.71E-05	0.004075359	4.55E-06	0.000849028	2.51E-05	6.85E-06	2.04E-05	0.058541227	248855	7.370709425	0.369029309	29581	1.375698051	0.009210783	81118	0.372621717	0.000718614	160523	1.375698051	0.011463572	116698	0.372621717	0.000764771	144747	1.375698051	0.010827503	100400	1.375698051	0.010287201	61396	3.526048337	0.06171911	48641	3.526048337	0.07265078	55440	0.578503845	-0.651942714	-0.851062179	-0.651942714	-0.851062179	-0.651942714	-0.651942714	-0.366488715	-0.366488715
DOWN	CPC006 HEPG2 6H-ct-200783-10.0	LINCS_L1000_Chem_Pert_down		e: 21-30	Art	LINCS_L1000_Chem_Pert_down.CPC006 HEPG2 6H-ct-200783-10.0		7.370709425	7.370709425	1.375698051	1.375698051	0.372621717	3.526048337	0.04434089	13.55825918	0.04434089	3.45E-05	3.71E-05	0.015738487	4.55E-06	0.000849028	2.51E-05	6.85E-06	0.189876924	0.005583848	248854	7.370709425	0.369029309	29580	7.370709425	0.264404521	15913	1.375698051	0.009795025	109254	1.375698051	0.011463572	116697	0.372621717	0.000764771	144746	3.526048337	0.071130945	59423	0.04434089	1.07E-05	166184	13.55825918	0.912538073	8065	0.04434089	1.15E-05	190051	-0.306482477	-0.306482477	-0.758616173	-0.758616173	-0.896709011	-0.560648822	-0.974173864	0.441924632	-0.974173864
DOWN	CPC006 HT29 24H-pf3845-10.0	LINCS_L1000_Chem_Pert_down		e: 21-30	Art	LINCS_L1000_Chem_Pert_down.CPC006 HT29 24H-pf3845-10.0		7.370709425	0	0	0.372621717	3.526048337	0.04434089	0.372621717	0.372621717	0.372621717	3.45E-05	0	0	4.55E-06	0.000849028	2.51E-05	6.85E-06	2.04E-05	0.009757881	248853	7.370709425	0.369029309	29579							0.372621717	0.000841027	162811	3.526048337	0.068481242	45085	0.04434089	1.12E-05	184150	0.372621717	0.000754722	114116	0.372621717	0.000689254	152194	0.372621717	0.000811335	152866	0.578503845	-1	-1	-0.851062179	-0.366488715	-0.962760658	-0.851062179	-0.851062179	-0.851062179
DOWN	CPC006 PC3 6H-gant 58-10.0	LINCS_L1000_Chem_Pert_down		e: 21-30	Art	LINCS_L1000_Chem_Pert_down.CPC006 PC3 6H-gant 58-10.0		7.370709425	1.375698051	0.372621717	3.526048337	1.375698051	1.375698051	0.372621717	1.375698051	0.04434089	3.45E-05	3.71E-05	0.004075359	4.55E-06	0.000849028	2.51E-05	6.85E-06	2.04E-05	0.005583848	248852	7.370709425	0.369029309	29578	1.375698051	0.009210783	81117	0.372621717	0.000718614	160522	3.526048337	0.075309583	68757	1.375698051	0.010424167	90236	1.375698051	0.010827503	100399	0.372621717	0.000754722	114115	1.375698051	0.00939484	97497	0.04434089	1.15E-05	190050	0.578503845	-0.651942714	-0.851062179	-0.366488715	-0.651942714	-0.651942714	-0.851062179	-0.651942714	-0.962760658
DOWN	CPC008 A375 6H-ncgc00188012-01-10.0	LINCS_L1000_Chem_Pert_down		e: 21-30	Art	LINCS_L1000_Chem_Pert_down.CPC008 A375 6H-ncgc00188012-01-10.0		7.370709425	0.04434089	0.04434089	0.04434089	1.375698051	0.372621717	0.372621717	1.375698051	0.04434089	3.45E-05	3.71E-05	0.002418354	4.55E-06	0.000849028	2.51E-05	6.85E-06	2.04E-05	0.005583848	248851	7.370709425	0.369029309	29577	0.04434089	9.57E-06	184888	0.04434089	1.02E-05	192600	0.04434089	1.19E-05	192696	1.375698051	0.010424167	90235	0.372621717	0.000794362	147355	0.372621717	0.000754722	114114	1.375698051	0.00939484	97496	0.04434089	1.15E-05	190049	1.873090268	-0.962760658	-0.962760658	-0.962760658	-0.651942714	-0.851062179	-0.851062179	-0.651942714	-0.962760658
DOWN	CPC008 VCAP 24H-vu0405172-2-10.0	LINCS_L1000_Chem_Pert_down		e: 21-30	Art	LINCS_L1000_Chem_Pert_down.CPC008 VCAP 24H-vu0405172-2-10.0		7.370709425	0	0	0.04434089	0	1.375698051	3.526048337	0.372621717	3.526048337	3.45E-05	0	0	4.55E-06	0	2.51E-05	6.85E-06	2.04E-05	0.058541227	248850	7.370709425	0.369029309	29576							0.04434089	1.19E-05	192695				1.375698051	0.010827503	100398	3.526048337	0.067581448	28668	0.372621717	0.000689254	152193	3.526048337	0.07265078	55439	0.578503845	-1	-1	-0.962760658	-1	-0.651942714	-0.366488715	-0.851062179	-0.366488715
DOWN	CPC010 HCC515 6H-8-{[2-oxo-2-(1-pyrrolidinyl)ethyl]thio}quinoline-10.0	LINCS_L1000_Chem_Pert_down		e: 21-30	Art	LINCS_L1000_Chem_Pert_down.CPC010 HCC515 6H-8-{[2-oxo-2-(1-pyrrolidinyl)ethyl]thio}quinoline-10.0		7.370709425	1.375698051	0.372621717	1.375698051	0	0.372621717	7.370709425	0.04434089	3.526048337	3.45E-05	3.71E-05	0.004075359	4.55E-06	0	2.51E-05	6.85E-06	2.04E-05	0.058541227	248849	7.370709425	0.369029309	29575	1.375698051	0.009210783	81116	0.372621717	0.000718614	160521	1.375698051	0.011463572	116696				0.372621717	0.000794362	147354	7.370709425	0.295304149	12521	0.04434089	9.76E-06	189815	3.526048337	0.07265078	55438	0	-0.651942714	-0.851062179	-0.651942714	-1	-0.851062179	0	-0.962760658	-0.366488715
DOWN	CPC013 VCAP 24H-hy-10161-10.0	LINCS_L1000_Chem_Pert_down		e: 21-30	Art	LINCS_L1000_Chem_Pert_down.CPC013 VCAP 24H-hy-10161-10.0		7.370709425	1.375698051	0.04434089	1.375698051	0.372621717	3.526048337	0	3.526048337	0.04434089	3.45E-05	3.71E-05	0.002418354	4.55E-06	0.000849028	2.51E-05	0	2.04E-05	0.005583848	248848	7.370709425	0.369029309	29574	1.375698051	0.009210783	81115	0.04434089	1.02E-05	192599	1.375698051	0.011463572	116695	0.372621717	0.000764771	144745	3.526048337	0.071130945	59422				3.526048337	0.06171911	48640	0.04434089	1.15E-05	190048	0.578503845	-0.651942714	-0.962760658	-0.651942714	-0.851062179	-0.366488715	-1	-0.366488715	-0.962760658
DOWN	CPC017 HEPG2 6H-sch 58261-10.0	LINCS_L1000_Chem_Pert_down			Art	LINCS_L1000_Chem_Pert_down.CPC017 HEPG2 6H-sch 58261-10.0		7.370709425	0.372621717	3.526048337	0.04434089	1.375698051	3.526048337	0.04434089	1.375698051	0.372621717	3.45E-05	3.71E-05	0.043063546	4.55E-06	0.000849028	2.51E-05	6.85E-06	2.04E-05	0.009757881	248847	7.370709425	0.369029309	29573	0.372621717	0.000675751	138655	3.526048337	0.064348116	60790	0.04434089	1.19E-05	192694	1.375698051	0.010424167	90234	3.526048337	0.071130945	59421	0.04434089	1.07E-05	166183	1.375698051	0.00939484	97495	0.372621717	0.000811335	152865	0.578503845	-0.851062179	-0.366488715	-0.962760658	-0.651942714	-0.366488715	-0.962760658	-0.651942714	-0.851062179
DOWN	LJP005 MDAMB231 24H-CGP-60474-10	LINCS_L1000_Chem_Pert_down			Art	LINCS_L1000_Chem_Pert_down.LJP005 MDAMB231 24H-CGP-60474-10		7.370709425	7.370709425	7.370709425	1.375698051	3.526048337	3.526048337	1.375698051	22.88346353	3.526048337	3.45E-05	3.71E-05	0.095034574	4.55E-06	0.000849028	2.51E-05	6.85E-06	0.398022842	0.058541227	248846	7.370709425	0.369029309	29572	7.370709425	0.264404521	15912	7.370709425	0.28117577	25775	1.375698051	0.011463572	116694	3.526048337	0.068481242	45084	3.526048337	0.071130945	59420	1.375698051	0.010287201	61395	21.80351472	2.359913827	1566	3.526048337	0.07265078	55437	-0.488368671	-0.488368671	-0.488368671	-0.821922989	-0.675875779	-0.675875779	-0.821922989	0.954532383	-0.675875779
DOWN	CPC003 HA1E 6H-daunorubicin hydrochloride-10.0	LINCS_L1000_Chem_Pert_down		h: 101-200	Art	LINCS_L1000_Chem_Pert_down.CPC003 HA1E 6H-daunorubicin hydrochloride-10.0		4.12215591	1.926035219	0.483712364	0.720272243	1.031675568	0.05679073	0.107479328	2.532451273	0.05679073	3.45E-05	3.71E-05	0.004708451	4.55E-06	0.000849028	2.51E-05	6.85E-06	2.04E-05	0.005331206	250061	4.12215591	0.115422667	54904	1.926035219	0.018054221	66745	0.483712364	0.001210971	152542	0.720272243	0.003142441	142813	1.031675568	0.00586248	103117	0.05679073	1.85E-05	181816	0.107479328	6.28E-05	149874	2.532451273	0.031836501	65335	0.05679073	1.88E-05	188012	0.456360858	-0.4459413	-0.818192026	-0.748139851	-0.663084897	-0.969999934	-0.948342558	-0.313356992	-0.969999934
DOWN	CPC018 A549 24H-trichostatin a-10.0	LINCS_L1000_Chem_Pert_down			Art	LINCS_L1000_Chem_Pert_down.CPC018 A549 24H-trichostatin a-10.0		4.12215591	0.483712364	2.532451273	0.188569222	6.292181899	0.004589041	1.429680397	1.926035219	2.532451273	3.45E-05	3.71E-05	0.049788077	4.55E-06	0.000849028	2.51E-05	6.85E-06	2.04E-05	0.065512113	250060	4.12215591	0.115422667	54903	0.483712364	0.00113874	128558	2.532451273	0.033192618	77811	0.188569222	0.000215385	176504	6.292181899	0.218070864	22514	0.004589041	1.20E-07	195130	1.429680397	0.011110379	60096	1.926035219	0.018414994	82462	2.532451273	0.037475372	70835	-0.273675767	-0.867948463	-0.501274544	-0.939691586	0.376795589	-0.997524738	-0.682207127	-0.59757374	-0.501274544
DOWN	LJP005 MDAMB231 3H-WZ-3105-10	LINCS_L1000_Chem_Pert_down			Art	LINCS_L1000_Chem_Pert_down.LJP005 MDAMB231 3H-WZ-3105-10		4.522149099	0.664088664	5.982794249	5.982794249	1.632252655	0.095674622	22.0769375	3.329400839	1.632252655	3.45E-05	3.71E-05	0.143172705	0.02803457	0.000849028	2.51E-05	1.217443567	2.04E-05	0.033990891	249863	4.522149099	0.138909527	50864	0.664088664	0.002146359	114869	5.982794249	0.185253937	33716	5.982794249	0.216811272	39663	1.632252655	0.014674722	81661	0.095674622	5.24E-05	175506	22.0769375	2.649284653	1006	3.329400839	0.055026932	51033	1.632252655	0.015568204	92255	-0.670613469	-0.922856979	-0.596606421	-0.596606421	-0.845756345	-0.983554201	1.47896856	-0.736891769	-0.845756345
DOWN	LJP006 HME1 24H-KIN001-043-0.12	LINCS_L1000_Chem_Pert_down			Art	LINCS_L1000_Chem_Pert_down.LJP006 HME1 24H-KIN001-043-0.12		4.522149099	0.202755668	12.27019567	1.071072844	0.664088664	0.383652107	1.071072844	0.664088664	1.071072844	3.45E-05	3.71E-05	0.418231176	4.55E-06	0.000849028	2.51E-05	6.85E-06	2.04E-05	0.017794552	249862	4.522149099	0.138909527	50863	0.202755668	0.000200077	157633	12.27019567	0.779223943	12122	1.071072844	0.006948831	126628	0.664088664	0.00242911	122994	0.383652107	0.000842088	146151	1.071072844	0.006235754	70746	0.664088664	0.00218925	131228	1.071072844	0.006703502	111497	-0.508436403	-0.955014551	1.034324767	-0.833211993	-0.884874767	-0.925219339	-0.833211993	-0.884874767	-0.833211993
DOWN	LJP006 HS578T 24H-WYE-125132-0.04	LINCS_L1000_Chem_Pert_down			Art	LINCS_L1000_Chem_Pert_down.LJP006 HS578T 24H-WYE-125132-0.04		4.522149099	1.632252655	0.202755668	0.095674622	0.664088664	0.095674622	0.202755668	5.982794249	7.740797481	3.45E-05	3.71E-05	0.002418354	4.55E-06	0.000849028	2.51E-05	6.85E-06	0.106332002	0.151552393	249861	4.522149099	0.138909527	50862	1.632252655	0.012966569	72511	0.202755668	0.000212768	174428	0.095674622	5.54E-05	186723	0.664088664	0.00242911	122993	0.095674622	5.24E-05	175505	0.202755668	0.000223459	133720	5.982794249	0.177685204	26104	7.740797481	0.350134713	22681	-0.320802341	-0.681948351	-0.937843217	-0.966088631	-0.840930474	-0.966088631	-0.937843217	-0.168199216	0.202210937
DOWN	LJP006 HS578T 3H-BMS-387032-0.12	LINCS_L1000_Chem_Pert_down			Art	LINCS_L1000_Chem_Pert_down.LJP006 HS578T 3H-BMS-387032-0.12		4.522149099	3.329400839	15.10441366	9.826286012	5.982794249	0.01318111	12.27019567	56.08465239	9.826286012	3.45E-05	3.71E-05	0.521931595	0.189768392	0.000849028	2.51E-05	0.400065462	3.020364822	0.182884902	249860	4.522149099	0.138909527	50861	3.329400839	0.053948884	40071	15.10441366	1.18077474	7468	9.826286012	0.584860813	19925	5.982794249	0.197152933	23746	0.01318111	9.94E-07	191772	12.27019567	0.818377997	6730	36.73042232	6.697226291	175	9.826286012	0.564212314	15777	-0.820230394	-0.856403166	-0.577976599	-0.686771071	-0.779839496	-0.998228773	-0.634290239	1.369536849	-0.686771071
DOWN	CPC001 PC3 24H-jak3 inhibitor ii-10.0	LINCS_L1000_Chem_Pert_down		f: 31-50	Art	LINCS_L1000_Chem_Pert_down.CPC001 PC3 24H-jak3 inhibitor ii-10.0		6.029216742	1.802647916	0.799055068	3.477871359	0.27738392	6.029216742	3.477871359	6.029216742	0.27738392	3.45E-05	3.71E-05	0.008451041	4.55E-06	0.000849028	0.045521108	6.85E-06	0.042926403	0.008348658	249156	6.029216742	0.246924437	37189	1.802647916	0.015815106	69006	0.799055068	0.003304553	133692	3.477871359	0.073265708	69415	0.27738392	0.000423797	154488	6.029216742	0.207971513	36387	3.477871359	0.065747311	28979	6.029216742	0.180453339	25899	0.27738392	0.0004496	161884	0	-0.552053979	-0.743651024	-0.303430128	-0.877572056	0	-0.303430128	0	-0.877572056
DOWN	CPC001 VCAP 6H-cyclosporine-10.0	LINCS_L1000_Chem_Pert_down		f: 31-50	Art	LINCS_L1000_Chem_Pert_down.CPC001 VCAP 6H-cyclosporine-10.0		6.029216742	3.477871359	1.802647916	6.029216742	0.799055068	0.063082414	0.063082414	0.005830607	0.799055068	3.45E-05	3.71E-05	0.024460305	4.55E-06	0.000849028	2.51E-05	6.85E-06	2.04E-05	0.015701083	249155	6.029216742	0.246924437	37188	3.477871359	0.058867735	38702	1.802647916	0.016818263	97119	6.029216742	0.220188947	39353	0.799055068	0.003516807	115060	0.063082414	2.28E-05	181007	0.063082414	2.16E-05	161152	0.005830607	1.69E-07	198285	0.799055068	0.003730931	124156	0	-0.303430128	-0.552053979	0	-0.743651024	-0.956946803	-0.956946803	-0.991802687	-0.743651024
DOWN	CPC003 VCAP 24H-vinblastine sulfate-10.0	LINCS_L1000_Chem_Pert_down		f: 31-50	Art	LINCS_L1000_Chem_Pert_down.CPC003 VCAP 24H-vinblastine sulfate-10.0		6.029216742	0.799055068	1.802647916	0.27738392	0.799055068	0.799055068	9.679637729	3.477871359	9.679637729	3.45E-05	3.71E-05	0.024460305	4.55E-06	0.000849028	2.51E-05	6.85E-06	2.04E-05	0.138267566	249154	6.029216742	0.246924437	37187	0.799055068	0.003107447	106354	1.802647916	0.016818263	97118	0.27738392	0.000466054	170233	0.799055068	0.003516807	115059	0.799055068	0.003652881	121493	9.679637729	0.509294721	8976	3.477871359	0.060044075	49271	9.679637729	0.54749728	16437	-0.262306704	-0.810893079	-0.669553224	-0.909685727	-0.810893079	-0.810893079	0	-0.486145075	0
DOWN	CPC005 VCAP 6H-norethindrone acetate-10.0	LINCS_L1000_Chem_Pert_down		f: 31-50	Art	LINCS_L1000_Chem_Pert_down.CPC005 VCAP 6H-norethindrone acetate-10.0		6.029216742	1.802647916	0.005830607	0.005830607	0.005830607	0.27738392	1.802647916	3.477871359	0.799055068	3.45E-05	3.71E-05	0.00150949	4.55E-06	0.000849028	2.51E-05	6.85E-06	2.04E-05	0.015701083	249153	6.029216742	0.246924437	37186	1.802647916	0.015815106	69005	0.005830607	1.76E-07	199568	0.005830607	2.06E-07	198737	0.005830607	1.87E-07	195255	0.27738392	0.000440195	155888	1.802647916	0.017663338	51749	3.477871359	0.060044075	49270	0.799055068	0.003730931	124155	0.435606161	-0.552053979	-0.991802687	-0.991802687	-0.991802687	-0.877572056	-0.552053979	-0.303430128	-0.743651024
DOWN	CPC006 SW948 6H-mdv3100-0.25	LINCS_L1000_Chem_Pert_down		f: 31-50	Art	LINCS_L1000_Chem_Pert_down.CPC006 SW948 6H-mdv3100-0.25		6.029216742	0.27738392	6.029216742	3.477871359	0.799055068	3.477871359	0.063082414	0.27738392	6.029216742	3.45E-05	3.71E-05	0.095034574	4.55E-06	0.000849028	2.51E-05	6.85E-06	2.04E-05	0.10322644	249152	6.029216742	0.246924437	37185	0.27738392	0.000374466	149423	6.029216742	0.188139985	33444	3.477871359	0.073265708	69414	0.799055068	0.003516807	115058	3.477871359	0.069200477	60019	0.063082414	2.16E-05	161151	0.27738392	0.000381949	161615	6.029216742	0.212415181	31039	0	-0.877572056	0	-0.303430128	-0.743651024	-0.303430128	-0.956946803	-0.877572056	0
DOWN	CPC006 WSUDLCL2 6H-mw-a1-12-10.0	LINCS_L1000_Chem_Pert_down		f: 31-50	Art	LINCS_L1000_Chem_Pert_down.CPC006 WSUDLCL2 6H-mw-a1-12-10.0		6.029216742	0.799055068	0.799055068	6.029216742	1.802647916	0.799055068	1.802647916	1.802647916	0.799055068	3.45E-05	3.71E-05	0.008451041	4.55E-06	0.000849028	2.51E-05	6.85E-06	2.04E-05	0.015701083	249151	6.029216742	0.246924437	37184	0.799055068	0.003107447	106353	0.799055068	0.003304553	133691	6.029216742	0.220188947	39352	1.802647916	0.017898512	78154	0.799055068	0.003652881	121492	1.802647916	0.017663338	51748	1.802647916	0.016131136	84962	0.799055068	0.003730931	124154	0	-0.743651024	-0.743651024	0	-0.552053979	-0.743651024	-0.552053979	-0.552053979	-0.743651024
DOWN	CPC011 VCAP 6H-methylandrostenediol-10.0	LINCS_L1000_Chem_Pert_down		f: 31-50	Art	LINCS_L1000_Chem_Pert_down.CPC011 VCAP 6H-methylandrostenediol-10.0		6.029216742	0.799055068	1.802647916	6.029216742	0.27738392	0.063082414	3.477871359	9.679637729	1.802647916	3.45E-05	3.71E-05	0.024460305	4.55E-06	0.000849028	2.51E-05	6.85E-06	0.152533149	0.030879976	249150	6.029216742	0.246924437	37183	0.799055068	0.003107447	106352	1.802647916	0.016818263	97117	6.029216742	0.220188947	39351	0.27738392	0.000423797	154487	0.063082414	2.28E-05	181006	3.477871359	0.065747311	28978	9.679637729	0.465116062	13877	1.802647916	0.018988278	88899	-0.262306704	-0.810893079	-0.669553224	-0.262306704	-0.909685727	-0.968239945	-0.486145075	0.355576912	-0.669553224
DOWN	LJP005 BT20 3H-crizotinib-0.04	LINCS_L1000_Chem_Pert_down			Art	LINCS_L1000_Chem_Pert_down.LJP005 BT20 3H-crizotinib-0.04		6.029216742	1.802647916	0.27738392	0.27738392	6.029216742	3.477871359	9.679637729	1.802647916	0.063082414	3.45E-05	3.71E-05	0.002418354	4.55E-06	0.000849028	2.51E-05	6.85E-06	2.04E-05	0.005905171	249149	6.029216742	0.246924437	37182	1.802647916	0.015815106	69004	0.27738392	0.000398219	168610	0.27738392	0.000466054	170232	6.029216742	0.200224353	23575	3.477871359	0.069200477	60018	9.679637729	0.509294721	8975	1.802647916	0.016131136	84961	0.063082414	2.33E-05	187338	-0.262306704	-0.669553224	-0.909685727	-0.909685727	-0.262306704	-0.486145075	0.355576912	-0.669553224	-0.968239945
DOWN	LJP005 SKBR3 24H-nilotinib-3.33	LINCS_L1000_Chem_Pert_down			Art	LINCS_L1000_Chem_Pert_down.LJP005 SKBR3 24H-nilotinib-3.33		6.029216742	0.005830607	3.477871359	0.063082414	0.799055068	0	0.27738392	0.799055068	0.005830607	3.45E-05	3.71E-05	0.049788077	4.55E-06	0.000849028	0	6.85E-06	2.04E-05	0.001794361	249148	6.029216742	0.246924437	37181	0.005830607	1.65E-07	196595	3.477871359	0.062601731	61468	0.063082414	2.41E-05	190594	0.799055068	0.003516807	115057				0.27738392	0.000418228	124886	0.799055068	0.003169542	123552	0.005830607	1.99E-07	197888	0.435606161	-0.991802687	-0.303430128	-0.956946803	-0.743651024	-1	-0.877572056	-0.743651024	-0.991802687
DOWN	LJP006 A375 24H-BI-2536-0.12	LINCS_L1000_Chem_Pert_down			Art	LINCS_L1000_Chem_Pert_down.LJP006 A375 24H-BI-2536-0.12		6.029216742	0.799055068	0.005830607	0.27738392	3.477871359	0.27738392	0.27738392	1.802647916	1.802647916	3.45E-05	3.71E-05	0.00150949	4.55E-06	0.000849028	2.51E-05	6.85E-06	2.04E-05	0.030879976	249147	6.029216742	0.246924437	37180	0.799055068	0.003107447	106351	0.005830607	1.76E-07	199567	0.27738392	0.000466054	170231	3.477871359	0.066622685	45644	0.27738392	0.000440195	155887	0.27738392	0.000418228	124885	1.802647916	0.016131136	84960	1.802647916	0.018988278	88898	0.435606161	-0.743651024	-0.991802687	-0.877572056	-0.303430128	-0.877572056	-0.877572056	-0.552053979	-0.552053979
DOWN	LJP006 LNCAP 3H-GSK-2126458-0.37	LINCS_L1000_Chem_Pert_down			Art	LINCS_L1000_Chem_Pert_down.LJP006 LNCAP 3H-GSK-2126458-0.37		6.029216742	0.005830607	1.802647916	0.005830607	3.477871359	0.063082414	0.063082414	3.477871359	1.802647916	3.45E-05	3.71E-05	0.024460305	4.55E-06	0.000849028	2.51E-05	6.85E-06	2.04E-05	0.030879976	249146	6.029216742	0.246924437	37179	0.005830607	1.65E-07	196594	1.802647916	0.016818263	97116	0.005830607	2.06E-07	198736	3.477871359	0.066622685	45643	0.063082414	2.28E-05	181005	0.063082414	2.16E-05	161150	3.477871359	0.060044075	49269	1.802647916	0.018988278	88897	0.435606161	-0.991802687	-0.552053979	-0.991802687	-0.303430128	-0.956946803	-0.956946803	-0.303430128	-0.552053979
DOWN	LJP006 MDAMB231 24H-AS-605240-0.12	LINCS_L1000_Chem_Pert_down			Art	LINCS_L1000_Chem_Pert_down.LJP006 MDAMB231 24H-AS-605240-0.12		6.029216742	0.799055068	0.005830607	0.005830607	0.799055068	0.27738392	0.799055068	0.799055068	0.005830607	3.45E-05	3.71E-05	0.00150949	4.55E-06	0.000849028	2.51E-05	6.85E-06	2.04E-05	0.001794361	249145	6.029216742	0.246924437	37178	0.799055068	0.003107447	106350	0.005830607	1.76E-07	199566	0.005830607	2.06E-07	198735	0.799055068	0.003516807	115056	0.27738392	0.000440195	155886	0.799055068	0.003470599	82756	0.799055068	0.003169542	123551	0.005830607	1.99E-07	197887	2.900932301	-0.743651024	-0.991802687	-0.991802687	-0.743651024	-0.877572056	-0.743651024	-0.743651024	-0.991802687
DOWN	CPC012 PC3 6H-vorinostat-10.0	LINCS_L1000_Chem_Pert_down		g: 51-100	Art	LINCS_L1000_Chem_Pert_down.CPC012 PC3 6H-vorinostat-10.0		4.836562075	0.087483198	2.251501976	2.251501976	0.215478455	1.422722733	0.451294219	0.838407075	0.838407075	3.45E-05	3.71E-05	0.036464761	4.55E-06	0.000849028	2.51E-05	6.85E-06	2.04E-05	0.015701083	249672	4.836562075	0.158897041	47752	0.087483198	3.72E-05	175725	2.251501976	0.026236384	84266	2.251501976	0.030705656	92607	0.215478455	0.000255742	160502	1.422722733	0.011580374	99397	0.451294219	0.001107058	106628	0.838407075	0.003489418	121998	0.838407075	0.004107463	122789	0.732246858	-0.951498792	-0.422715074	-0.422715074	-0.90194531	-0.588119314	-0.826658994	-0.722584015	-0.722584015
DOWN	LJP005 A549 24H-WZ-3105-0.37	LINCS_L1000_Chem_Pert_down			Art	LINCS_L1000_Chem_Pert_down.LJP005 A549 24H-WZ-3105-0.37		4.836562075	0.087483198	0.451294219	1.422722733	0.838407075	0.028358475	0.451294219	3.373008571	0.215478455	3.45E-05	3.71E-05	0.004334816	4.55E-06	0.000849028	2.51E-05	6.85E-06	2.04E-05	0.0068153	249671	4.836562075	0.158897041	47751	0.087483198	3.72E-05	175724	0.451294219	0.001054093	154354	1.422722733	0.012260672	115647	0.838407075	0.003871729	113492	0.028358475	4.60E-06	187858	0.451294219	0.001107058	106627	3.373008571	0.056477832	50645	0.215478455	0.000271314	167362	0.292823643	-0.951498792	-0.826658994	-0.588119314	-0.722584015	-0.980051438	-0.826658994	-0.226499295	-0.90194531
DOWN	LJP006 BT20 24H-celastrol-10	LINCS_L1000_Chem_Pert_down			Art	LINCS_L1000_Chem_Pert_down.LJP006 BT20 24H-celastrol-10		4.836562075	0.451294219	0.087483198	0.215478455	0.000936692	2.251501976	0.215478455	0.451294219	1.422722733	3.45E-05	3.71E-05	0.002418354	4.55E-06	0.000497173	2.51E-05	6.85E-06	2.04E-05	0.025995536	249670	4.836562075	0.158897041	47750	0.451294219	0.000991219	130824	0.087483198	3.96E-05	186472	0.215478455	0.000281243	174669	0.000936692	4.83E-09	197287	2.251501976	0.029001918	78911	0.215478455	0.000252382	132175	0.451294219	0.001011027	145616	1.422722733	0.011827809	99681	0.732246858	-0.826658994	-0.951498792	-0.90194531	-0.99864302	-0.422715074	-0.90194531	-0.826658994	-0.588119314
DOWN	LJP006 MCF7 24H-BMS-387032-0.37	LINCS_L1000_Chem_Pert_down			Art	LINCS_L1000_Chem_Pert_down.LJP006 MCF7 24H-BMS-387032-0.37		4.836562075	0.087483198	0.838407075	0.838407075	3.373008571	3.373008571	2.251501976	4.836562075	1.422722733	3.45E-05	3.71E-05	0.008451041	4.55E-06	0.000849028	2.51E-05	6.85E-06	0.042926403	0.025995536	249669	4.836562075	0.158897041	47749	0.087483198	3.72E-05	175723	0.838407075	0.003638054	132309	0.838407075	0.004257784	137204	3.373008571	0.062665715	46929	3.373008571	0.065090401	61325	2.251501976	0.027554697	42627	4.836562075	0.116122576	35153	1.422722733	0.011827809	99680	0	-0.951498792	-0.722584015	-0.722584015	-0.226499295	-0.226499295	-0.422715074	0	-0.588119314
DOWN	CPC007 VCAP 6H-k784-3131-10.0	LINCS_L1000_Chem_Pert_down		h: 101-200	Art	LINCS_L1000_Chem_Pert_down.CPC007 VCAP 6H-k784-3131-10.0		4.240487873	3.271557291	0.057497111	0.888406234	0.11617164	2.468162464	0.364942946	0.364942946	0.888406234	3.45E-05	3.71E-05	0.002418354	4.55E-06	0.000849028	2.51E-05	6.85E-06	2.04E-05	0.015701083	249984	4.240487873	0.122144504	53065	3.271557291	0.052090599	40486	0.057497111	1.71E-05	190851	0.888406234	0.00478076	135345	0.11617164	7.43E-05	173782	2.468162464	0.034852148	74866	0.364942946	0.000723937	114697	0.364942946	0.000661139	152682	0.888406234	0.004611975	120626	0.216399758	-0.177901842	-0.968644572	-0.702144685	-0.943481268	-0.337118003	-0.854650906	-0.854650906	-0.702144685
DOWN	LJP006 HME1 3H-PF-562271-10	LINCS_L1000_Chem_Pert_down			Art	LINCS_L1000_Chem_Pert_down.LJP006 HME1 3H-PF-562271-10		4.240487873	1.292839475	19.95731019	12.14702083	1.814009183	0.584483894	39.68880872	17.05681695	3.271557291	3.45E-05	3.71E-05	0.836304367	0.382347367	0.000849028	2.51E-05	2.570559484	0.835259933	0.081021417	249983	4.240487873	0.122144504	53064	1.292839475	0.008134662	84820	19.95731019	2.061405008	3082	12.14702083	0.893744278	14260	1.814009183	0.018124835	77760	0.584483894	0.001954462	133361	32.8410635	5.862534245	236	17.05681695	1.44423913	4338	3.271557291	0.062542152	58438	-0.79493013	-0.91779351	-0.372170648	-0.556957888	-0.892855722	-0.956329124	0.592789502	-0.437103816	-0.831412438
DOWN	CPC006 HCC15 6H-narciclasine-10.0	LINCS_L1000_Chem_Pert_down		g: 51-100	Art	LINCS_L1000_Chem_Pert_down.CPC006 HCC15 6H-narciclasine-10.0		4.598032312	0.326860222	0.024988036	0.161536897	6.16392291	3.332356854	0.161536897	0.001408771	13.01773384	3.45E-05	3.71E-05	0.001860556	4.55E-06	0.000849028	2.51E-05	6.85E-06	2.04E-05	0.231470271	249790	4.598032312	0.14361054	49876	0.326860222	0.000519965	144794	0.024988036	3.23E-06	195901	0.161536897	0.000158058	179669	6.16392291	0.209271219	23081	3.332356854	0.063530908	61573	0.161536897	0.000141839	141000	0.001408771	9.85E-09	199774	13.01773384	0.990226476	10506	-0.519564934	-0.935297874	-0.991782496	-0.962989359	-0.407127421	-0.619881635	-0.962989359	-0.999208809	0.686703073
DOWN	LJP009 HA1E 24H-PF-3758309-10	LINCS_L1000_Chem_Pert_down			Art	LINCS_L1000_Chem_Pert_down.LJP009 HA1E 24H-PF-3758309-10		4.598032312	6.16392291	0.161536897	0.161536897	1.565250931	0.069565052	0.024988036	4.598032312	1.565250931	3.45E-05	3.71E-05	0.002418354	4.55E-06	0.000849028	2.51E-05	6.85E-06	0.042926403	0.030879976	249789	4.598032312	0.14361054	49875	6.16392291	0.184911828	20133	0.161536897	0.000135053	178944	0.161536897	0.000158058	179668	1.565250931	0.013494694	84228	0.069565052	2.77E-05	180196	0.024988036	3.39E-06	173685	4.598032312	0.104951142	36921	1.565250931	0.01431633	94865	-0.189648697	0.234032692	-0.937574038	-0.937574038	-0.634436884	-0.968240424	-0.98613951	-0.189648697	-0.634436884
DOWN	LJP009 A375 24H-ON-01910-3.33	LINCS_L1000_Chem_Pert_down			Art	LINCS_L1000_Chem_Pert_down.LJP009 A375 24H-ON-01910-3.33		4.598032312	0.996937641	6.16392291	0.5948988	2.332651512	0.5948988	0.326860222	3.332356854	0.161536897	3.45E-05	3.71E-05	0.143172705	4.55E-06	0.000849028	2.51E-05	6.85E-06	2.04E-05	0.0068153	249788	4.598032312	0.14361054	49874	0.996937641	0.004837114	95308	6.16392291	0.196640835	32771	0.5948988	0.00214368	149094	2.332651512	0.029970558	64497	0.5948988	0.002024735	132816	0.326860222	0.000580731	120043	3.332356854	0.055124687	50905	0.161536897	0.000152478	173660	-0.189648697	-0.740495734	0.234032692	-0.825693114	-0.507206948	-0.825693114	-0.890866725	-0.358853186	-0.937574038
DOWN	LJP005 HT29 24H-WZ-3105-0.37	LINCS_L1000_Chem_Pert_down			Art	LINCS_L1000_Chem_Pert_down.LJP005 HT29 24H-WZ-3105-0.37		4.598032312	0.161536897	2.332651512	2.332651512	0.326860222	0.5948988	0.161536897	2.332651512	2.332651512	3.45E-05	3.71E-05	0.042823671	4.55E-06	0.000849028	2.51E-05	6.85E-06	2.04E-05	0.054655663	249787	4.598032312	0.14361054	49873	0.161536897	0.000126997	164483	2.332651512	0.028161711	83033	2.332651512	0.032958956	91336	0.326860222	0.000588463	150223	0.5948988	0.002024735	132815	0.161536897	0.000141839	140999	2.332651512	0.027011136	70621	2.332651512	0.031795341	75818	0.644404886	-0.922964322	-0.391877263	-0.391877263	-0.865325971	-0.784899605	-0.922964322	-0.391877263	-0.391877263
DOWN	LJP006 MDAMB231 3H-AT-7519-0.37	LINCS_L1000_Chem_Pert_down			Art	LINCS_L1000_Chem_Pert_down.LJP006 MDAMB231 3H-AT-7519-0.37		4.598032312	0.996937641	13.01773384	19.75838681	0.5948988	0.007033856	46.6536832	19.75838681	3.332356854	3.45E-05	3.71E-05	0.420788204	0.602306842	0.000849028	2.51E-05	2.570559484	0.837776161	0.07636017	249786	4.598032312	0.14361054	49872	0.996937641	0.004837114	95307	13.01773384	0.877061581	11293	19.75838681	2.36470347	3062	0.5948988	0.001949312	127977	0.007033856	2.83E-07	194185	32.66849845	5.801086138	229	19.75838681	1.937965746	2459	3.332356854	0.064888355	57756	-0.792949215	-0.93369473	-0.56903482	-0.428285212	-0.955463294	-0.998738536	0.749123902	-0.428285212	-0.83618222
DOWN	LJP006 SKBR3 24H-PF-562271-10	LINCS_L1000_Chem_Pert_down			Art	LINCS_L1000_Chem_Pert_down.LJP006 SKBR3 24H-PF-562271-10		4.598032312	2.332651512	3.332356854	6.16392291	6.16392291	3.332356854	0.161536897	10.33727312	1.565250931	3.45E-05	3.71E-05	0.061208028	0.02803457	0.000849028	2.51E-05	6.85E-06	0.316765183	0.030879976	249785	4.598032312	0.14361054	49871	2.332651512	0.026481954	55936	3.332356854	0.057472795	63284	6.16392291	0.230137886	38463	6.16392291	0.209271219	23080	3.332356854	0.063530908	61572	0.161536897	0.000141839	140998	10.33727312	0.530463017	12035	1.565250931	0.01431633	94864	-0.436742661	-0.657470405	-0.554352974	-0.304922029	-0.304922029	-0.554352974	-0.956609089	0.438687517	-0.745905131
DOWN	CPC006 SKLU1 6H-mw-a1-12-10.0	LINCS_L1000_Chem_Pert_down		g: 51-100	Art	LINCS_L1000_Chem_Pert_down.CPC006 SKLU1 6H-mw-a1-12-10.0		4.699758091	0.014170059	0.270614952	0.04693429	2.291066469	0.122843896	1.495590862	0.270614952	0.270614952	3.45E-05	3.71E-05	0.002418354	4.55E-06	0.000849028	2.51E-05	6.85E-06	2.04E-05	0.008348658	249757	4.699758091	0.150035243	48866	0.014170059	9.77E-07	193640	0.270614952	0.000379021	169475	0.04693429	1.33E-05	192209	2.291066469	0.028911491	65088	0.122843896	8.63E-05	171260	1.495590862	0.012158404	58230	0.270614952	0.000363535	162517	0.270614952	0.000427925	162820	0.684971387	-0.988867166	-0.883375835	-0.970894936	-0.406518112	-0.937377336	-0.567593779	-0.883375835	-0.883375835
DOWN	LJP005 HS578T 3H-AS-601245-10	LINCS_L1000_Chem_Pert_down			Art	LINCS_L1000_Chem_Pert_down.LJP005 HS578T 3H-AS-601245-10		4.699758091	4.699758091	10.97680003	10.97680003	2.291066469	0.122843896	13.95323614	31.55724545	10.97680003	3.45E-05	3.71E-05	0.313942469	0.215187558	0.000849028	2.51E-05	0.467569661	1.599131587	0.197480703	249756	4.699758091	0.150035243	48865	4.699758091	0.107498228	28425	10.97680003	0.623606764	14184	10.97680003	0.729835908	16665	2.291066469	0.028911491	65087	0.122843896	8.63E-05	171259	13.95323614	1.058280651	5496	29.7439873	4.391789375	450	10.97680003	0.704069066	13275	-0.726651052	-0.726651052	-0.504655876	-0.504655876	-0.83777235	-0.982882161	-0.416684495	0.714338111	-0.504655876
DOWN	LJP008 A375 24H-CGP-60474-0.12	LINCS_L1000_Chem_Pert_down			Art	LINCS_L1000_Chem_Pert_down.LJP008 A375 24H-CGP-60474-0.12		4.699758091	2.291066469	3.345670887	1.495590862	1.495590862	2.291066469	0.122843896	10.97680003	1.495590862	3.45E-05	3.71E-05	0.060667257	4.55E-06	0.000849028	2.51E-05	6.85E-06	0.32483473	0.029575291	249755	4.699758091	0.150035243	48864	2.291066469	0.025546163	56461	3.345670887	0.057932964	63163	1.495590862	0.013548753	112989	1.495590862	0.012320284	86339	2.291066469	0.030030146	78377	0.122843896	8.20E-05	146323	10.97680003	0.598128691	11212	1.495590862	0.013070415	97029	-0.44816354	-0.672495056	-0.56801179	-0.761382482	-0.761382482	-0.672495056	-0.965442531	0.812131078	-0.761382482
DOWN	CPC017 ASC 24H-digoxin-10.0	LINCS_L1000_Chem_Pert_down			Art	LINCS_L1000_Chem_Pert_down.CPC017 ASC 24H-digoxin-10.0		3.920278443	0.010028367	1.57724273	0.073510791	0.30833523	0.454613508	0.30833523	0.30833523	0.893311174	3.45E-05	3.71E-05	0.027197635	4.55E-06	0.000849028	2.51E-05	6.85E-06	2.04E-05	0.015701083	250181	3.920278443	0.104394137	57313	0.010028367	4.89E-07	195341	1.57724273	0.012875271	102581	0.073510791	3.27E-05	189420	0.30833523	0.00052365	151634	0.454613508	0.001182406	141119	0.30833523	0.00051677	121580	0.30833523	0.000471943	158873	0.893311174	0.004663042	120417	1.064529986	-0.993689499	-0.515628251	-0.963648536	-0.87522043	-0.826766468	-0.87522043	-0.87522043	-0.695780694
DOWN	CPC004 HCC515 6H-psb 06126-10.0	LINCS_L1000_Chem_Pert_down		e: 21-30	Art	LINCS_L1000_Chem_Pert_down.CPC004 HCC515 6H-psb 06126-10.0		6.480581596	1.602188567	1.602188567	0.592589532	3.460147305	0.592589532	3.460147305	6.480581596	0	3.45E-05	3.71E-05	0.019954394	4.55E-06	0.000849028	2.51E-05	6.85E-06	0.040723839	0	249069	6.480581596	0.28527929	35045	1.602188567	0.012493311	73346	1.602188567	0.013285765	101443	0.592589532	0.002127069	149427	3.460147305	0.065945366	45950	0.592589532	0.002009047	133135	3.460147305	0.065078891	29205	6.480581596	0.208483215	24355				0	-0.596459824	-0.596459824	-0.792918696	-0.331060007	-0.792918696	-0.331060007	0	-1
DOWN	CPC012 HA1E 6H-BRD-K54822214-10.0	LINCS_L1000_Chem_Pert_down		e: 21-30	Art	LINCS_L1000_Chem_Pert_down.CPC012 HA1E 6H-BRD-K54822214-10.0		6.480581596	0.592589532	0.015456246	0.147573501	0.015456246	0.147573501	0.592589532	0.147573501	0.015456246	3.45E-05	3.71E-05	0.001860556	4.55E-06	0.000849028	2.51E-05	6.85E-06	2.04E-05	0.003076556	249068	6.480581596	0.28527929	35044	0.592589532	0.001709064	120676	0.015456246	1.24E-06	197468	0.147573501	0.000131914	182002	0.015456246	1.32E-06	192373	0.147573501	0.000124594	169187	0.592589532	0.001908793	96004	0.147573501	0.000108109	175632	0.015456246	1.40E-06	195498	3.82902116	-0.792918696	-0.982530521	-0.91962545	-0.982530521	-0.91962545	-0.792918696	-0.91962545	-0.982530521
DOWN	CPC012 NPC 24H-BRD-K71935468-10.0	LINCS_L1000_Chem_Pert_down		e: 21-30	Art	LINCS_L1000_Chem_Pert_down.CPC012 NPC 24H-BRD-K71935468-10.0		6.480581596	11.01658599	17.4737772	11.01658599	0.147573501	0.147573501	1.602188567	1.602188567	3.460147305	3.45E-05	3.71E-05	0.31651755	0.072992767	0.000849028	2.51E-05	6.85E-06	2.04E-05	0.065512113	249067	6.480581596	0.28527929	35043	11.01658599	0.590669238	8951	17.4737772	1.580275838	4862	11.01658599	0.73513615	16618	0.147573501	0.000119953	170067	0.147573501	0.000124594	169186	1.602188567	0.013953342	55049	1.602188567	0.012742962	89387	3.460147305	0.069960505	56389	-0.457801139	-0.244737905	0.324043676	-0.244737905	-0.956421011	-0.956421011	-0.781200976	-0.781200976	-0.637301497
DOWN	CPC013 HEPG2 6H-BRD-K45818044-10.0	LINCS_L1000_Chem_Pert_down		e: 21-30	Art	LINCS_L1000_Chem_Pert_down.CPC013 HEPG2 6H-BRD-K45818044-10.0		6.480581596	0.147573501	1.602188567	0.147573501	0.592589532	0.147573501	0.147573501	3.460147305	0.592589532	3.45E-05	3.71E-05	0.019954394	4.55E-06	0.000849028	2.51E-05	6.85E-06	2.04E-05	0.010746969	249066	6.480581596	0.28527929	35042	0.147573501	0.000105991	166740	1.602188567	0.013285765	101442	0.147573501	0.000131914	182001	0.592589532	0.001934207	128288	0.147573501	0.000124594	169185	0.147573501	0.000118377	143387	3.460147305	0.059433637	49614	0.592589532	0.002051973	137315	0.494902397	-0.91962545	-0.596459824	-0.91962545	-0.792918696	-0.91962545	-0.91962545	-0.331060007	-0.792918696
DOWN	CPC017 A549 6H-n-linoleoylglycine-10.0	LINCS_L1000_Chem_Pert_down			Art	LINCS_L1000_Chem_Pert_down.CPC017 A549 6H-n-linoleoylglycine-10.0		6.480581596	0.147573501	0.592589532	0.147573501	3.460147305	0.592589532	3.460147305	6.480581596	6.480581596	3.45E-05	3.71E-05	0.005536664	4.55E-06	0.000849028	2.51E-05	6.85E-06	0.040723839	0.10322644	249065	6.480581596	0.28527929	35041	0.147573501	0.000105991	166739	0.592589532	0.00181747	145860	0.147573501	0.000131914	182000	3.460147305	0.065945366	45949	0.592589532	0.002009047	133134	3.460147305	0.065078891	29204	6.480581596	0.208483215	24354	6.480581596	0.2454097	29039	0	-0.91962545	-0.792918696	-0.91962545	-0.331060007	-0.792918696	-0.331060007	0	0
DOWN	CPC018 MCF7 6H-r-96544 hydrochloride-10.0	LINCS_L1000_Chem_Pert_down			Art	LINCS_L1000_Chem_Pert_down.CPC018 MCF7 6H-r-96544 hydrochloride-10.0		6.480581596	1.602188567	6.480581596	6.480581596	3.460147305	0.147573501	0.147573501	3.460147305	11.01658599	3.45E-05	3.71E-05	0.095034574	4.55E-06	0.000849028	2.51E-05	6.85E-06	2.04E-05	0.145622515	249064	6.480581596	0.28527929	35040	1.602188567	0.012493311	73345	6.480581596	0.21736383	31258	6.480581596	0.254390968	36631	3.460147305	0.065945366	45948	0.147573501	0.000124594	169184	0.147573501	0.000118377	143386	3.460147305	0.059433637	49613	11.01658599	0.709182183	13223	-0.282105027	-0.710300536	-0.282105027	-0.282105027	-0.519771342	-0.942299515	-0.942299515	-0.519771342	0.392961419
DOWN	CPC019 HA1E 6H-BRD-K43682718-10.0	LINCS_L1000_Chem_Pert_down			Art	LINCS_L1000_Chem_Pert_down.CPC019 HA1E 6H-BRD-K43682718-10.0		6.480581596	0.147573501	0.592589532	0.147573501	0.147573501	0.592589532	1.602188567	3.460147305	6.480581596	3.45E-05	3.71E-05	0.005536664	4.55E-06	0.000849028	2.51E-05	6.85E-06	2.04E-05	0.10322644	249063	6.480581596	0.28527929	35039	0.147573501	0.000105991	166738	0.592589532	0.00181747	145859	0.147573501	0.000131914	181999	0.147573501	0.000119953	170066	0.592589532	0.002009047	133133	1.602188567	0.013953342	55048	3.460147305	0.059433637	49612	6.480581596	0.2454097	29038	0	-0.91962545	-0.792918696	-0.91962545	-0.91962545	-0.792918696	-0.596459824	-0.331060007	0
DOWN	LJP005 MCF7 24H-WH-4-025-1.11	LINCS_L1000_Chem_Pert_down			Art	LINCS_L1000_Chem_Pert_down.LJP005 MCF7 24H-WH-4-025-1.11		6.480581596	0.147573501	6.480581596	0.015456246	11.01658599	0.147573501	6.480581596	6.480581596	0.592589532	3.45E-05	3.71E-05	0.095034574	4.55E-06	0.000849028	2.51E-05	6.85E-06	0.040723839	0.010746969	249062	6.480581596	0.28527929	35038	0.147573501	0.000105991	166737	6.480581596	0.21736383	31257	0.015456246	1.45E-06	197016	11.01658599	0.668481148	9702	0.147573501	0.000124594	169183	6.480581596	0.228285819	15020	6.480581596	0.208483215	24353	0.592589532	0.002051973	137314	-0.282105027	-0.942299515	-0.282105027	-0.987458749	0.392961419	-0.942299515	-0.282105027	-0.282105027	-0.851337373
DOWN	LJP006 LNCAP 3H-OSI-027-0.04	LINCS_L1000_Chem_Pert_down			Art	LINCS_L1000_Chem_Pert_down.LJP006 LNCAP 3H-OSI-027-0.04		6.480581596	0	3.460147305	0.592589532	6.480581596	1.602188567	0.592589532	17.4737772	0.147573501	3.45E-05	0	0.049788077	4.55E-06	0.000849028	2.51E-05	6.85E-06	0.336659689	0.0068153	249061	6.480581596	0.28527929	35037				3.460147305	0.06196529	61881	0.592589532	0.002127069	149426	6.480581596	0.231325267	22026	1.602188567	0.014686196	93725	0.592589532	0.001908793	96003	17.4737772	1.515712101	4069	0.147573501	0.000127257	176274	-0.457801139	-1	-0.637301497	-0.887720753	-0.457801139	-0.781200976	-0.887720753	0.844341757	-0.956421011
DOWN	LJP006 MCF7 24H-imatinib-10	LINCS_L1000_Chem_Pert_down			Art	LINCS_L1000_Chem_Pert_down.LJP006 MCF7 24H-imatinib-10		6.480581596	0.015456246	1.602188567	1.602188567	3.460147305	0.592589532	1.602188567	0.147573501	1.602188567	3.45E-05	3.71E-05	0.019954394	4.55E-06	0.000849028	2.51E-05	6.85E-06	2.04E-05	0.025995536	249060	6.480581596	0.28527929	35036	0.015456246	1.16E-06	193367	1.602188567	0.013285765	101441	1.602188567	0.015548947	109333	3.460147305	0.065945366	45947	0.592589532	0.002009047	133132	1.602188567	0.013953342	55047	0.147573501	0.000108109	175631	1.602188567	0.014999992	93152	0.494902397	-0.982530521	-0.596459824	-0.596459824	-0.331060007	-0.792918696	-0.596459824	-0.91962545	-0.596459824
DOWN	LJP006 SKBR3 3H-PHA-793887-3.33	LINCS_L1000_Chem_Pert_down			Art	LINCS_L1000_Chem_Pert_down.LJP006 SKBR3 3H-PHA-793887-3.33		6.480581596	3.460147305	3.460147305	1.602188567	3.460147305	0.015456246	26.32770915	3.460147305	6.480581596	3.45E-05	3.71E-05	0.049788077	4.55E-06	0.000849028	2.51E-05	0.632051716	2.04E-05	0.10322644	249059	6.480581596	0.28527929	35035	3.460147305	0.058269256	39013	3.460147305	0.06196529	61880	1.602188567	0.015548947	109332	3.460147305	0.065945366	45946	0.015456246	1.37E-06	191164	22.75137963	2.813626474	878	3.460147305	0.059433637	49611	6.480581596	0.2454097	29037	-0.574679443	-0.715486069	-0.715486069	-0.828366068	-0.715486069	-0.992569872	1.351167804	-0.715486069	-0.574679443
DOWN	LJP006 BT20 24H-QL-XII-47-3.33	LINCS_L1000_Chem_Pert_down			Art	LINCS_L1000_Chem_Pert_down.LJP006 BT20 24H-QL-XII-47-3.33		4.024490816	3.203568532	1.052720269	1.441523335	10.35377451	3.203568532	1.052720269	1.052720269	1.922575267	3.45E-05	3.71E-05	0.014230507	4.55E-06	0.015190773	0.009439822	6.85E-06	2.04E-05	0.043984808	250122	4.024490816	0.110018105	56208	3.203568532	0.049948027	41215	1.052720269	0.005735685	122081	1.441523335	0.012586851	115072	10.35377451	0.590462759	10483	3.203568532	0.058715139	63018	1.052720269	0.006023889	71567	1.052720269	0.005501348	110845	1.922575267	0.021598842	86711	-0.508151276	-0.587568893	-0.829338126	-0.780236215	1.033145459	-0.587568893	-0.829338126	-0.829338126	-0.723615972
DOWN	CPC002 HA1E 6H-BRD-K32501161-10.0	LINCS_L1000_Chem_Pert_down		g: 51-100	Art	LINCS_L1000_Chem_Pert_down.CPC002 HA1E 6H-BRD-K32501161-10.0		5.311473014	1.093013275	5.311473014	0.520917802	1.093013275	2.016065206	0.206145452	0.520917802	1.093013275	3.45E-05	3.71E-05	0.095034574	4.55E-06	0.000849028	2.51E-05	6.85E-06	2.04E-05	0.017794552	249427	5.311473014	0.191633856	43473	1.093013275	0.00581435	91558	5.311473014	0.146012242	40763	0.520917802	0.001643661	153989	1.093013275	0.006580304	100729	2.016065206	0.023253654	82980	0.206145452	0.000230993	133047	0.520917802	0.001347043	141699	1.093013275	0.006980952	110695	0	-0.668722918	0	-0.806222364	-0.668722918	-0.48817457	-0.902005866	-0.806222364	-0.668722918
DOWN	CPC006 H1299 6H-chr 2797-80.0	LINCS_L1000_Chem_Pert_down		g: 51-100	Art	LINCS_L1000_Chem_Pert_down.CPC006 H1299 6H-chr 2797-80.0		5.311473014	0.206145452	0.061471854	0.206145452	11.24975603	2.016065206	0.061471854	3.388090057	3.388090057	3.45E-05	3.71E-05	0.002418354	4.55E-06	0.001674346	2.51E-05	6.85E-06	2.04E-05	0.069638921	249426	5.311473014	0.191633856	43472	0.206145452	0.000206823	157077	0.061471854	1.96E-05	190374	0.206145452	0.000257408	175069	11.24975603	0.6970779	9509	2.016065206	0.023253654	82979	0.061471854	2.05E-05	161528	3.388090057	0.056984012	50314	3.388090057	0.067077003	57131	-0.393408679	-0.940557609	-0.975849693	-0.940557609	0.648556393	-0.689531137	-0.975849693	-0.55408703	-0.55408703
DOWN	CPC006 SNGM 6H-16beta-bromoandrosterone-11.1	LINCS_L1000_Chem_Pert_down		g: 51-100	Art	LINCS_L1000_Chem_Pert_down.CPC006 SNGM 6H-16beta-bromoandrosterone-11.1		5.311473014	3.388090057	5.311473014	2.016065206	0.011464405	3.388090057	2.016065206	1.093013275	0.520917802	3.45E-05	3.71E-05	0.095034574	4.55E-06	0.000849028	2.51E-05	6.85E-06	2.04E-05	0.010351032	249425	5.311473014	0.191633856	43471	3.388090057	0.055867622	39530	5.311473014	0.146012242	40762	2.016065206	0.024619706	97313	0.011464405	7.24E-07	193476	3.388090057	0.06567377	61020	2.016065206	0.022093276	46011	1.093013275	0.005930537	108161	0.520917802	0.001585631	142484	0	-0.264887322	0	-0.48817457	-0.988624005	-0.264887322	-0.48817457	-0.668722918	-0.806222364
DOWN	CPC017 A375 6H-angiogenesis inhibitor-10.0	LINCS_L1000_Chem_Pert_down		g: 51-100	Art	LINCS_L1000_Chem_Pert_down.CPC017 A375 6H-angiogenesis inhibitor-10.0		5.311473014	1.093013275	0.206145452	0.000829462	2.016065206	5.311473014	1.093013275	2.016065206	7.893906849	3.45E-05	3.71E-05	0.002418354	4.55E-06	0.000849028	0.045521108	6.85E-06	2.04E-05	0.135673192	249424	5.311473014	0.191633856	43470	1.093013275	0.00581435	91557	0.206145452	0.000219941	173987	0.000829462	4.17E-09	199806	2.016065206	0.022387431	70738	5.311473014	0.161403154	42567	1.093013275	0.006493844	70050	2.016065206	0.0201768	77039	7.893906849	0.364122699	22089	-0.233718619	-0.746148541	-0.92490892	-0.998712142	-0.607797703	-0.233718619	-0.746148541	-0.607797703	0.305003651
DOWN	LJP009 MCF7 24H-saracatinib-1.11	LINCS_L1000_Chem_Pert_down			Art	LINCS_L1000_Chem_Pert_down.LJP009 MCF7 24H-saracatinib-1.11		5.311473014	2.016065206	0.206145452	0.520917802	0.011464405	3.388090057	2.016065206	1.093013275	3.388090057	3.45E-05	3.71E-05	0.002418354	4.55E-06	0.000849028	2.51E-05	6.85E-06	2.04E-05	0.069638921	249423	5.311473014	0.191633856	43469	2.016065206	0.01978151	61502	0.206145452	0.000219941	173986	0.520917802	0.001643661	153988	0.011464405	7.24E-07	193475	3.388090057	0.06567377	61019	2.016065206	0.022093276	46010	1.093013275	0.005930537	108160	3.388090057	0.067077003	57130	0.360335675	-0.48817457	-0.902005866	-0.806222364	-0.988624005	-0.264887322	-0.48817457	-0.668722918	-0.264887322
DOWN	LJP006 HS578T 24H-alvocidib-0.04	LINCS_L1000_Chem_Pert_down			Art	LINCS_L1000_Chem_Pert_down.LJP006 HS578T 24H-alvocidib-0.04		5.311473014	0.206145452	0.520917802	0.520917802	0.520917802	1.093013275	1.093013275	0.520917802	0.520917802	3.45E-05	3.71E-05	0.004708451	4.55E-06	0.000849028	2.51E-05	6.85E-06	2.04E-05	0.010351032	249422	5.311473014	0.191633856	43468	0.206145452	0.000206823	157076	0.520917802	0.001404422	150816	0.520917802	0.001643661	153987	0.520917802	0.001494629	133630	1.093013275	0.006834912	109247	1.093013275	0.006493844	70049	0.520917802	0.001347043	141698	0.520917802	0.001585631	142483	2.018621136	-0.902005866	-0.806222364	-0.806222364	-0.806222364	-0.668722918	-0.668722918	-0.806222364	-0.806222364
DOWN	LJP008 A375 24H-VE821-10	LINCS_L1000_Chem_Pert_down			Art	LINCS_L1000_Chem_Pert_down.LJP008 A375 24H-VE821-10		5.311473014	0.206145452	3.388090057	1.093013275	2.016065206	0.520917802	0	3.388090057	0.206145452	3.45E-05	3.71E-05	0.05513821	4.55E-06	0.000849028	2.51E-05	0	2.04E-05	0.0068153	249421	5.311473014	0.191633856	43467	0.206145452	0.000206823	157075	3.388090057	0.05941132	62731	1.093013275	0.007236434	125955	2.016065206	0.022387431	70737	0.520917802	0.00155246	137832				3.388090057	0.056984012	50313	0.206145452	0.00024832	167865	0.360335675	-0.902005866	-0.264887322	-0.668722918	-0.48817457	-0.806222364	-1	-0.264887322	-0.902005866
DOWN	LJP005 HCC515 24H-pelitinib-10	LINCS_L1000_Chem_Pert_down			Art	LINCS_L1000_Chem_Pert_down.LJP005 HCC515 24H-pelitinib-10		4.253384252	1.753329224	5.45603758	2.420479899	2.420479899	0.00597251	1.227926296	1.227926296	1.753329224	3.45E-05	3.71E-05	0.138194938	4.55E-06	0.000849028	2.51E-05	6.85E-06	2.04E-05	0.036429677	249981	4.253384252	0.122888577	53016	1.753329224	0.014961572	70235	5.45603758	0.154068558	39120	2.420479899	0.035487604	88393	2.420479899	0.032269933	62011	0.00597251	2.04E-07	194567	1.227926296	0.00819588	65798	1.227926296	0.00748493	102959	1.753329224	0.017963489	90104	-0.168738313	-0.576345334	0.202990605	-0.457077068	-0.457077068	-0.996071826	-0.678981697	-0.678981697	-0.576345334
DOWN	LJP006 MDAMB231 3H-A443654-3.33	LINCS_L1000_Chem_Pert_down			Art	LINCS_L1000_Chem_Pert_down.LJP006 MDAMB231 3H-A443654-3.33		4.253384252	3.247701429	17.87597745	17.87597745	2.420479899	0.092639001	17.87597745	6.874351807	5.45603758	3.45E-05	3.71E-05	0.7071583	0.631920046	0.000849028	2.51E-05	1.001386925	0.173647242	0.127213344	249980	4.253384252	0.122888577	53015	3.247701429	0.051333691	40570	17.87597745	1.653860627	4415	17.87597745	1.935589771	4510	2.420479899	0.032269933	62010	0.092639001	4.91E-05	175721	17.87597745	1.736962985	2261	6.874351807	0.234588457	22008	5.45603758	0.173947609	35588	-0.644530824	-0.709713453	0	0	-0.767831995	-0.983103653	0	-0.493356444	-0.572373921
DOWN	LJP006 A375 24H-dasatinib-10	LINCS_L1000_Chem_Pert_down			Art	LINCS_L1000_Chem_Pert_down.LJP006 A375 24H-dasatinib-10		3.891243112	4.741122857	0.843511886	0.277299796	3.152295999	18.6990694	1.521795848	1.521795848	3.891243112	3.45E-05	3.71E-05	0.008451041	4.55E-06	0.000849028	1.487704421	6.85E-06	2.04E-05	0.097125343	250199	3.891243112	0.102853484	57602	4.741122857	0.109398839	28047	0.843511886	0.003682491	131862	0.277299796	0.000465771	170262	3.152295999	0.054732979	50078	18.6990694	2.000423947	4513	1.521795848	0.012588204	57561	1.521795848	0.011496243	92680	3.891243112	0.088479058	50663	-0.691539986	-0.640485184	-0.909609788	-0.964367642	-0.738399069	1.781526533	-0.853648599	-0.853648599	-0.691539986
DOWN	LJP008 A549 24H-pracinostat-10	LINCS_L1000_Chem_Pert_down			Art	LINCS_L1000_Chem_Pert_down.LJP008 A549 24H-pracinostat-10		3.805674732	0.935056235	3.127935773	3.127935773	0.691331803	0.054932269	0.030390144	1.235203298	1.235203298	3.45E-05	3.71E-05	0.064338908	4.55E-06	0.000849028	2.51E-05	6.85E-06	2.04E-05	0.023882903	250346	3.805674732	0.098379727	59568	0.935056235	0.004255257	100234	3.127935773	0.050637816	67151	3.127935773	0.059263784	75445	0.691331803	0.002632499	121332	0.054932269	1.73E-05	182262	0.030390144	5.02E-06	171806	1.235203298	0.007573908	102831	1.235203298	0.008915396	105769	0.167845117	-0.679235373	-0.143722069	-0.143722069	-0.750645437	-0.971823683	-0.983280753	-0.59624749	-0.59624749
DOWN	CPC004 A375 6H-trichostatin a-10.0	LINCS_L1000_Chem_Pert_down		h: 101-200	Art	LINCS_L1000_Chem_Pert_down.CPC004 A375 6H-trichostatin a-10.0		4.108771583	0.070078255	0.913446899	2.434298285	3.195918245	1.307401962	0.237744795	2.434298285	0.070078255	3.45E-05	3.71E-05	0.009467617	4.55E-06	0.000849028	2.51E-05	6.85E-06	2.04E-05	0.005583848	250086	4.108771583	0.114674347	55276	0.070078255	2.39E-05	180138	0.913446899	0.00431843	129796	2.434298285	0.035893955	88240	3.195918245	0.056258277	49676	1.307401962	0.009779132	103046	0.237744795	0.000307237	129763	2.434298285	0.029416481	67464	0.070078255	2.87E-05	186624	0.210576511	-0.962838415	-0.690361043	-0.329984405	-0.173947296	-0.588072077	-0.896671044	-0.329984405	-0.962838415
DOWN	LJP006 LNCAP 24H-CGP-60474-0.04	LINCS_L1000_Chem_Pert_down			Art	LINCS_L1000_Chem_Pert_down.LJP006 LNCAP 24H-CGP-60474-0.04		4.108771583	0.005083236	2.434298285	1.307401962	0.237744795	4.108771583	2.434298285	3.195918245	0.392823535	3.45E-05	3.71E-05	0.048545029	4.55E-06	0.000849028	0.041105192	6.85E-06	2.04E-05	0.009757881	250085	4.108771583	0.114674347	55275	0.005083236	1.26E-07	196902	2.434298285	0.030669514	79961	1.307401962	0.010353614	119543	0.237744795	0.000311327	158287	4.108771583	0.096584193	53083	2.434298285	0.032210581	39457	3.195918245	0.050703093	53711	0.392823535	0.000901693	151171	0	-0.996053714	-0.329984405	-0.588072077	-0.896671044	0	-0.329984405	-0.173947296	-0.843722176
DOWN	CPC006 HT29 6H-bms-536924-11.1	LINCS_L1000_Chem_Pert_down		h: 101-200	Art	LINCS_L1000_Chem_Pert_down.CPC006 HT29 6H-bms-536924-11.1		4.274803697	0.76234622	0.76234622	0.76234622	0.473899551	0.275534305	0.275534305	0.76234622	0.473899551	3.45E-05	3.71E-05	0.008451041	4.55E-06	0.000849028	2.51E-05	6.85E-06	2.04E-05	0.010244012	249978	4.274803697	0.124129393	52908	0.76234622	0.002828491	108457	0.76234622	0.003007903	135557	0.76234622	0.003520288	140067	0.473899551	0.001236994	136642	0.275534305	0.000434344	155988	0.275534305	0.000412669	125119	0.76234622	0.002885012	125504	0.473899551	0.00131231	145187	2.755520352	-0.733725315	-0.733725315	-0.733725315	-0.817572095	-0.882138528	-0.882138528	-0.733725315	-0.817572095
DOWN	CPC006 HT115 6H-m-3m3fbs-80.0	LINCS_L1000_Chem_Pert_down		h: 101-200	Art	LINCS_L1000_Chem_Pert_down.CPC006 HT115 6H-m-3m3fbs-80.0		4.306816839	0.117291342	0.418420958	3.210353363	0.020114122	0.418420958	0.232448562	0.232448562	1.627138624	3.45E-05	3.71E-05	0.004075359	4.55E-06	0.000849028	2.51E-05	6.85E-06	2.04E-05	0.033990891	249977	4.306816839	0.125995514	52704	0.117291342	6.70E-05	170943	0.418420958	0.000906121	157973	3.210353363	0.062427996	73218	0.020114122	2.23E-06	191134	0.418420958	0.001001634	144626	0.232448562	0.000293701	129981	0.232448562	0.000268224	165374	1.627138624	0.015470803	92496	0.243326849	-0.940478336	-0.833748993	-0.195706261	-0.986099851	-0.833748993	-0.896263404	-0.896263404	-0.51887248
DOWN	CPC006 SW948 6H-px12-30.0	LINCS_L1000_Chem_Pert_down		h: 101-200	Art	LINCS_L1000_Chem_Pert_down.CPC006 SW948 6H-px12-30.0		4.306816839	0.418420958	0.697397755	0.418420958	7.231055866	0.418420958	1.627138624	1.627138624	1.627138624	3.45E-05	3.71E-05	0.007095404	4.55E-06	0.000849028	2.51E-05	6.85E-06	2.04E-05	0.033990891	249976	4.306816839	0.125995514	52703	0.418420958	0.000852074	135138	0.697397755	0.002517216	139479	0.418420958	0.001060475	160389	7.231055866	0.288004014	18294	0.418420958	0.001001634	144625	1.627138624	0.014391302	54532	1.627138624	0.013142931	88715	1.627138624	0.015470803	92495	-0.314124786	-0.885972555	-0.829100508	-0.885972555	0.457991161	-0.885972555	-0.670006559	-0.670006559	-0.670006559
DOWN	LJP005 MDAMB231 24H-AS-601245-1.11	LINCS_L1000_Chem_Pert_down			Art	LINCS_L1000_Chem_Pert_down.LJP005 MDAMB231 24H-AS-601245-1.11		4.306816839	0.697397755	4.306816839	0.697397755	0.117291342	2.325143768	1.627138624	0.418420958	0.697397755	3.45E-05	3.71E-05	0.0886511	4.55E-06	0.000849028	2.51E-05	6.85E-06	2.04E-05	0.013621795	249975	4.306816839	0.125995514	52702	0.697397755	0.002367072	112768	4.306816839	0.096000195	50442	0.697397755	0.002946014	143716	0.117291342	7.58E-05	173620	2.325143768	0.030930125	77890	1.627138624	0.014391302	54531	0.418420958	0.0008691	149403	0.697397755	0.002842005	130193	0	-0.750830051	0	-0.750830051	-0.940478336	-0.368733139	-0.51887248	-0.833748993	-0.750830051
DOWN	CPC012 PC3 24H-BRD-K03736784-10.0	LINCS_L1000_Chem_Pert_down		g: 51-100	Art	LINCS_L1000_Chem_Pert_down.CPC012 PC3 24H-BRD-K03736784-10.0		4.99548711	0.616387638	1.183980342	0.103129764	0.278755787	0.616387638	0.103129764	0.278755787	1.183980342	3.45E-05	3.71E-05	0.015738487	4.55E-06	0.000849028	2.51E-05	6.85E-06	2.04E-05	0.019969663	249623	4.99548711	0.169511031	46623	0.616387638	0.00184909	118215	1.183980342	0.007255182	116131	0.103129764	6.44E-05	185531	0.278755787	0.000427999	154288	0.616387638	0.002173651	130972	0.103129764	5.78E-05	150382	0.278755787	0.000385737	161437	1.183980342	0.008191298	107308	1.778416306	-0.777067453	-0.640082734	-0.941874668	-0.876665513	-0.777067453	-0.941874668	-0.876665513	-0.640082734
DOWN	CPC013 VCAP 6H-c3393m50-10.0	LINCS_L1000_Chem_Pert_down		g: 51-100	Art	LINCS_L1000_Chem_Pert_down.CPC013 VCAP 6H-c3393m50-10.0		4.99548711	0.616387638	3.298091135	0.616387638	2.053158182	1.183980342	0.004758339	3.298091135	0.616387638	3.45E-05	3.71E-05	0.05513821	4.55E-06	0.000849028	2.51E-05	6.85E-06	2.04E-05	0.010768518	249622	4.99548711	0.169511031	46622	0.616387638	0.00184909	118214	3.298091135	0.056296918	63724	0.616387638	0.002301344	147566	2.053158182	0.023218808	70030	1.183980342	0.008019939	106281	0.004758339	1.23E-07	185260	3.298091135	0.053996851	51300	0.616387638	0.002220095	135072	0.335184857	-0.777067453	-0.251040038	-0.777067453	-0.46468018	-0.640082734	-0.994435037	-0.251040038	-0.777067453
DOWN	CPC014 A549 6H-a-1065-10.0	LINCS_L1000_Chem_Pert_down		g: 51-100	Art	LINCS_L1000_Chem_Pert_down.CPC014 A549 6H-a-1065-10.0		4.99548711	1.183980342	1.183980342	4.99548711	3.298091135	2.053158182	0.616387638	2.053158182	0.278755787	3.45E-05	3.71E-05	0.015738487	4.55E-06	0.000849028	2.51E-05	6.85E-06	2.04E-05	0.008348658	249621	4.99548711	0.169511031	46621	1.183980342	0.006822433	88041	1.183980342	0.007255182	116130	4.99548711	0.151157398	50561	3.298091135	0.05991291	47567	2.053158182	0.0241172	82416	0.616387638	0.002065184	93743	2.053158182	0.020926083	76341	0.278755787	0.000454058	161720	0	-0.640082734	-0.640082734	0	-0.251040038	-0.46468018	-0.777067453	-0.46468018	-0.876665513
DOWN	LJP008 HCC515 24H-AZ20-1.11	LINCS_L1000_Chem_Pert_down			Art	LINCS_L1000_Chem_Pert_down.LJP008 HCC515 24H-AZ20-1.11		4.99548711	0.616387638	0.103129764	1.183980342	0.103129764	0.004758339	0.616387638	0.616387638	0.278755787	3.45E-05	3.71E-05	0.002418354	4.55E-06	0.000849028	2.51E-05	6.85E-06	2.04E-05	0.008348658	249620	4.99548711	0.169511031	46620	0.616387638	0.00184909	118213	0.103129764	5.50E-05	184481	1.183980342	0.008491076	122926	0.103129764	5.86E-05	175141	0.004758339	1.30E-07	195079	0.616387638	0.002065184	93742	0.616387638	0.00188604	134198	0.278755787	0.000454058	161719	1.778416306	-0.777067453	-0.941874668	-0.640082734	-0.941874668	-0.994435037	-0.777067453	-0.777067453	-0.876665513
DOWN	LJP006 MDAMB231 24H-CGP-60474-1.11	LINCS_L1000_Chem_Pert_down			Art	LINCS_L1000_Chem_Pert_down.LJP006 MDAMB231 24H-CGP-60474-1.11		4.99548711	1.183980342	1.183980342	1.183980342	13.62032311	0.616387638	3.298091135	7.225123412	0.616387638	3.45E-05	3.71E-05	0.015738487	4.55E-06	0.015190773	2.51E-05	6.85E-06	0.114298292	0.010768518	249619	4.99548711	0.169511031	46619	1.183980342	0.006822433	88040	1.183980342	0.007255182	116129	1.183980342	0.008491076	122925	13.62032311	1.021809478	6521	0.616387638	0.002173651	130971	3.298091135	0.059125697	30074	7.225123412	0.259139531	20226	0.616387638	0.002220095	135071	-0.491255396	-0.816894033	-0.816894033	-0.816894033	0.526942807	-0.886584269	-0.61897066	-0.345096623	-0.886584269
DOWN	LJP006 SKBR3 3H-BMS-387032-1.11	LINCS_L1000_Chem_Pert_down			Art	LINCS_L1000_Chem_Pert_down.LJP006 SKBR3 3H-BMS-387032-1.11		4.99548711	0.278755787	1.183980342	4.99548711	0.278755787	0.004758339	2.053158182	0.278755787	10.07061928	3.45E-05	3.71E-05	0.015738487	4.55E-06	0.000849028	2.51E-05	6.85E-06	2.04E-05	0.158633094	249618	4.99548711	0.169511031	46618	0.278755787	0.00037818	149228	1.183980342	0.007255182	116128	4.99548711	0.151157398	50560	0.278755787	0.000427999	154287	0.004758339	1.30E-07	195078	2.053158182	0.02291373	45566	0.278755787	0.000385737	161436	10.07061928	0.59261974	15298	-0.378721659	-0.923374954	-0.776391198	-0.378721659	-0.923374954	-0.996542609	-0.66741739	-0.923374954	0.60958452
DOWN	LJP007 HA1E 24H-GSK-3-inhibitor-II-0.37	LINCS_L1000_Chem_Pert_down			Art	LINCS_L1000_Chem_Pert_down.LJP007 HA1E 24H-GSK-3-inhibitor-II-0.37		4.99548711	0.028256569	0.278755787	0.103129764	13.62032311	0.616387638	0.616387638	0.616387638	0.278755787	3.45E-05	3.71E-05	0.002418354	4.55E-06	0.015190773	2.51E-05	6.85E-06	2.04E-05	0.008348658	249617	4.99548711	0.169511031	46617	0.028256569	3.89E-06	189968	0.278755787	0.000402168	168465	0.103129764	6.44E-05	185530	13.62032311	1.021809478	6520	0.616387638	0.002173651	130970	0.616387638	0.002065184	93741	0.616387638	0.00188604	134197	0.278755787	0.000454058	161718	-0.491255396	-0.988994584	-0.937254245	-0.970429051	0.965622812	-0.886584269	-0.886584269	-0.886584269	-0.937254245
DOWN	CPC009 MCF7 24H-acyclovir-10.0	LINCS_L1000_Chem_Pert_down		h: 101-200	Art	LINCS_L1000_Chem_Pert_down.CPC009 MCF7 24H-acyclovir-10.0		4.109288123	2.38477652	2.38477652	2.38477652	0.054122361	0.852892785	0.009122203	0.559501386	1.244235972	3.45E-05	3.71E-05	0.043063546	4.55E-06	0.000849028	2.51E-05	6.85E-06	2.04E-05	0.023882903	250084	4.109288123	0.114703182	55262	2.38477652	0.027678699	54714	2.38477652	0.029434366	81657	2.38477652	0.034448403	89901	0.054122361	1.61E-05	183861	0.852892785	0.004161702	119590	0.009122203	4.52E-07	182272	0.559501386	0.00155398	138165	1.244235972	0.009046264	105676	0.513240751	-0.33916662	-0.33916662	-0.33916662	-0.969564702	-0.705033183	-0.993289814	-0.789732362	-0.602003653
DOWN	CPC015 A549 24H-vorinostat-10.0	LINCS_L1000_Chem_Pert_down		h: 101-200	Art	LINCS_L1000_Chem_Pert_down.CPC015 A549 24H-vorinostat-10.0		4.109288123	0.203301479	0.559501386	0.054122361	0.203301479	0.054122361	0.559501386	0.852892785	0.109908765	3.45E-05	3.71E-05	0.005536664	4.55E-06	0.000849028	2.51E-05	6.85E-06	2.04E-05	0.0068153	250083	4.109288123	0.114703182	55261	0.203301479	0.000201155	157506	0.559501386	0.001620174	147418	0.054122361	1.77E-05	191402	0.203301479	0.000227654	161585	0.054122361	1.68E-05	182329	0.559501386	0.001701584	97794	0.852892785	0.003611038	121205	0.109908765	7.06E-05	180445	2.390211856	-0.908085003	-0.789732362	-0.969564702	-0.908085003	-0.969564702	-0.789732362	-0.705033183	-0.944857317
DOWN	LJP005 MCF10A 3H-PF-431396-10	LINCS_L1000_Chem_Pert_down			Art	LINCS_L1000_Chem_Pert_down.LJP005 MCF10A 3H-PF-431396-10		4.109288123	0.852892785	11.82580189	6.54655748	1.244235972	0.109908765	34.15956401	16.6252525	3.166013574	3.45E-05	3.71E-05	0.449312067	0.071479113	0.000849028	2.51E-05	2.335304631	0.816387854	0.07636017	250082	4.109288123	0.114703182	55260	0.852892785	0.003540293	103935	11.82580189	0.723803219	12728	6.54655748	0.259597014	36099	1.244235972	0.008527085	95504	0.109908765	6.91E-05	173562	31.27599575	5.31708078	299	16.6252525	1.372080619	4917	3.166013574	0.058571899	60735	-0.77892	-0.934788736	-0.519954706	-0.687329108	-0.912010967	-0.987809056	0.637376166	-0.389266791	-0.818512551
DOWN	LJP006 LNCAP 24H-withaferin-a-3.33	LINCS_L1000_Chem_Pert_down			Art	LINCS_L1000_Chem_Pert_down.LJP006 LNCAP 24H-withaferin-a-3.33		4.109288123	6.54655748	1.749525058	0.348171406	2.38477652	3.166013574	2.38477652	5.230722096	6.54655748	3.45E-05	3.71E-05	0.029024624	4.55E-06	0.000849028	2.51E-05	6.85E-06	0.08911736	0.145622515	250081	4.109288123	0.114703182	55259	6.54655748	0.208581731	19030	1.749525058	0.015841622	98387	0.348171406	0.000734277	164187	2.38477652	0.031324957	63268	3.166013574	0.057346591	64286	2.38477652	0.030913369	40715	5.230722096	0.135820844	31830	6.54655748	0.250431947	28531	-0.292930662	0	-0.632414154	-0.898873362	-0.53274498	-0.419557582	-0.53274498	-0.153013129	0
DOWN	LJP006 MDAMB231 3H-CGP-60474-3.33	LINCS_L1000_Chem_Pert_down			Art	LINCS_L1000_Chem_Pert_down.LJP006 MDAMB231 3H-CGP-60474-3.33		4.109288123	5.230722096	16.6252525	5.230722096	1.749525058	1.244235972	22.61431661	19.46188465	3.166013574	3.45E-05	3.71E-05	0.694221258	0.013377568	0.000849028	2.51E-05	1.49181883	1.046202197	0.07636017	250080	4.109288123	0.114703182	55258	5.230722096	0.13315994	25379	16.6252525	1.430526186	5733	5.230722096	0.16572843	47960	1.749525058	0.016859141	79423	1.244235972	0.008857019	104767	22.61431661	2.779827865	932	19.46188465	1.8802384	2701	3.166013574	0.058571899	60734	-0.707565445	-0.649697399	-0.19214993	-0.649697399	-0.847971341	-0.883612115	0.109184786	-0.098436967	-0.75993667
DOWN	CPC018 SKB 24H-vorinostat-10.0	LINCS_L1000_Chem_Pert_down			Art	LINCS_L1000_Chem_Pert_down.CPC018 SKB 24H-vorinostat-10.0		3.863525527	0.153457258	0.379405265	0.153457258	0.558601346	1.920336406	2.465812634	4.73295761	0.379405265	3.45E-05	3.71E-05	0.003427678	4.55E-06	0.000849028	2.51E-05	6.85E-06	0.08101742	0.009757881	250213	3.863525527	0.101393438	57816	0.153457258	0.000114611	165213	0.379405265	0.000745017	159851	0.153457258	0.000142642	179977	0.558601346	0.001718696	130278	1.920336406	0.021097777	87955	2.465812634	0.033049973	39136	4.73295761	0.111200915	35732	0.379405265	0.000841144	152179	-0.145157241	-0.939489921	-0.869713841	-0.939489921	-0.820027661	-0.507168906	-0.398790482	0.16980578	-0.869713841
DOWN	CPC006 AGS 6H-parthenolide-10.0	LINCS_L1000_Chem_Pert_down		g: 51-100	Art	LINCS_L1000_Chem_Pert_down.CPC006 AGS 6H-parthenolide-10.0		4.352211014	0.089551251	2.277681376	1.021400357	0.089551251	0.089551251	0.190903574	5.766437824	2.277681376	3.45E-05	3.71E-05	0.042823671	4.55E-06	0.000849028	2.51E-05	6.85E-06	0.10025111	0.054655663	249962	4.352211014	0.128665516	52485	0.089551251	3.90E-05	175533	2.277681376	0.02685006	84073	1.021400357	0.006319253	128686	0.089551251	4.42E-05	177593	0.089551251	4.59E-05	176291	0.190903574	0.000198098	135146	5.766437824	0.165066277	28328	2.277681376	0.03031445	76773	-0.184779053	-0.960456094	-0.495441799	-0.726073154	-0.960456094	-0.960456094	-0.927080889	0.226661316	-0.495441799
DOWN	LJP008 MCF7 24H-vorinostat-10	LINCS_L1000_Chem_Pert_down			Art	LINCS_L1000_Chem_Pert_down.LJP008 MCF7 24H-vorinostat-10		4.352211014	1.021400357	0.363042785	0.190903574	0.363042785	0.089551251	0.089551251	2.277681376	1.561129113	3.45E-05	3.71E-05	0.003427678	4.55E-06	0.000849028	2.51E-05	6.85E-06	2.04E-05	0.030879976	249961	4.352211014	0.128665516	52484	1.021400357	0.005077411	94673	0.363042785	0.000682142	161294	0.190903574	0.000220751	176086	0.363042785	0.000725957	145556	0.089551251	4.59E-05	176290	0.089551251	4.36E-05	153424	2.277681376	0.025753074	71684	1.561129113	0.01424103	95262	0.615712412	-0.663984534	-0.85054307	-0.910552948	-0.85054307	-0.951493021	-0.951493021	-0.381077974	-0.534834544
DOWN	CPC006 MDST8 6H-np-001236-40.0	LINCS_L1000_Chem_Pert_down		g: 51-100	Art	LINCS_L1000_Chem_Pert_down.CPC006 MDST8 6H-np-001236-40.0		4.774672973	4.774672973	0.351480612	1.268080807	1.268080807	0.351480612	0.051833451	1.268080807	0.150255651	3.45E-05	3.71E-05	0.003427678	4.55E-06	0.000849028	2.51E-05	6.85E-06	2.04E-05	0.0068153	249687	4.774672973	0.154856536	48003	4.774672973	0.110952619	27816	0.351480612	0.000639384	161873	1.268080807	0.009740193	120803	1.268080807	0.008857047	94810	0.351480612	0.000706781	148700	0.051833451	1.46E-05	164084	1.268080807	0.007982464	101997	0.150255651	0.000131924	174371	0	0	-0.852581364	-0.614612924	-0.614612924	-0.852581364	-0.966283156	-0.614612924	-0.923092821
DOWN	LJP005 HA1E 24H-PF-477736-3.33	LINCS_L1000_Chem_Pert_down			Art	LINCS_L1000_Chem_Pert_down.LJP005 HA1E 24H-PF-477736-3.33		4.774672973	0.051833451	0.351480612	0.150255651	0.705942428	0.705942428	2.094535305	0.705942428	0.351480612	3.45E-05	3.71E-05	0.003427678	4.55E-06	0.000849028	2.51E-05	6.85E-06	2.04E-05	0.009757881	249686	4.774672973	0.154856536	48002	0.051833451	1.31E-05	183387	0.351480612	0.000639384	161872	0.150255651	0.000136753	180119	0.705942428	0.002744945	120795	0.705942428	0.002851154	126424	2.094535305	0.023846593	44824	0.705942428	0.002473897	129055	0.351480612	0.000721882	154357	0.798791881	-0.966283156	-0.852581364	-0.923092821	-0.750510163	-0.750510163	-0.444071318	-0.750510163	-0.852581364
DOWN	LJP006 A375 24H-WYE-125132-1.11	LINCS_L1000_Chem_Pert_down			Art	LINCS_L1000_Chem_Pert_down.LJP006 A375 24H-WYE-125132-1.11		4.774672973	9.232546814	0.705942428	3.243488656	4.774672973	1.268080807	0.351480612	0.705942428	0.705942428	3.45E-05	3.71E-05	0.007095404	4.55E-06	0.000849028	2.51E-05	6.85E-06	2.04E-05	0.013621795	249685	4.774672973	0.154856536	48001	9.232546814	0.414852138	11862	0.705942428	0.002579276	139191	3.243488656	0.063723334	72366	4.774672973	0.125568981	32505	1.268080807	0.009199748	104173	0.351480612	0.000671512	115935	0.705942428	0.002473897	129054	0.705942428	0.002912073	129651	-0.365469699	0.575968868	-0.841691139	-0.517115652	-0.365469699	-0.755460223	-0.906458409	-0.841691139	-0.841691139
DOWN	LJP006 MCF7 24H-JNK-9L-0.37	LINCS_L1000_Chem_Pert_down			Art	LINCS_L1000_Chem_Pert_down.LJP006 MCF7 24H-JNK-9L-0.37		4.774672973	0.705942428	0.013052364	0.351480612	6.7497015	1.268080807	3.243488656	4.774672973	3.243488656	3.45E-05	3.71E-05	0.001860556	4.55E-06	0.000849028	2.51E-05	6.85E-06	0.030638523	0.069638921	249684	4.774672973	0.154856536	48000	0.705942428	0.002425431	112415	0.013052364	8.82E-07	197844	0.351480612	0.000748301	163951	6.7497015	0.250936733	20685	1.268080807	0.009199748	104172	3.243488656	0.057184158	30344	4.774672973	0.113169759	35361	3.243488656	0.061473583	58634	-0.213831628	-0.803858981	-0.990953899	-0.884104131	0.271992153	-0.69702087	-0.401717458	-0.213831628	-0.401717458
DOWN	LJP008 A549 24H-CGP-60474-0.12	LINCS_L1000_Chem_Pert_down			Art	LINCS_L1000_Chem_Pert_down.LJP008 A549 24H-CGP-60474-0.12		4.774672973	1.268080807	4.774672973	0.705942428	0.351480612	1.268080807	0.013052364	12.29008482	3.243488656	3.45E-05	3.71E-05	0.0886511	4.55E-06	0.000849028	2.51E-05	6.85E-06	0.343319649	0.069638921	249683	4.774672973	0.154856536	47999	1.268080807	0.007826078	85564	4.774672973	0.117990373	45269	0.705942428	0.003018647	143439	0.351480612	0.000680453	146299	1.268080807	0.009199748	104171	0.013052364	9.26E-07	179160	12.29008482	0.749812869	9556	3.243488656	0.061473583	58633	-0.476683534	-0.798320597	-0.476683534	-0.86943786	-0.922853401	-0.798320597	-0.993978423	0.910889613	-0.60175057
DOWN	CPC002 HA1E 6H-az 10417808-10.0	LINCS_L1000_Chem_Pert_down		f: 31-50	Art	LINCS_L1000_Chem_Pert_down.CPC002 HA1E 6H-az 10417808-10.0		5.395777925	0.914343655	0.914343655	0.382499083	0.382499083	0.382499083	1.839801017	3.288096855	1.839801017	3.45E-05	3.71E-05	0.008451041	4.55E-06	0.000849028	2.51E-05	6.85E-06	2.04E-05	0.033990891	249388	5.395777925	0.197765446	42697	0.914343655	0.004068827	101678	0.914343655	0.004326914	129742	0.382499083	0.000886206	161811	0.382499083	0.000805853	143565	0.382499083	0.000837034	146273	1.839801017	0.018398935	51186	3.288096855	0.053670091	51448	1.839801017	0.019779052	88108	0.396291692	-0.705785836	-0.705785836	-0.842118322	-0.842118322	-0.842118322	-0.519580315	-0.283817267	-0.519580315
DOWN	CPC006 LOVO 6H-compound 12-10.0	LINCS_L1000_Chem_Pert_down		f: 31-50	Art	LINCS_L1000_Chem_Pert_down.CPC006 LOVO 6H-compound 12-10.0		5.395777925	1.839801017	0.025084372	0.382499083	1.839801017	3.288096855	1.839801017	0.382499083	0.122661975	3.45E-05	3.71E-05	0.001907073	4.55E-06	0.000849028	2.51E-05	6.85E-06	2.04E-05	0.0068153	249387	5.395777925	0.197765446	42696	1.839801017	0.016473732	68182	0.025084372	3.26E-06	195885	0.382499083	0.000886206	161810	1.839801017	0.018643902	77285	3.288096855	0.061854494	62090	1.839801017	0.018398935	51185	0.382499083	0.00072628	151129	0.122661975	8.79E-05	178891	0.396291692	-0.519580315	-0.978232569	-0.842118322	-0.519580315	-0.283817267	-0.519580315	-0.842118322	-0.930766609
DOWN	CPC010 HT29 6H-mw-ras12-10.0	LINCS_L1000_Chem_Pert_down		f: 31-50	Art	LINCS_L1000_Chem_Pert_down.CPC010 HT29 6H-mw-ras12-10.0		5.395777925	0.914343655	0.025084372	0.382499083	0.002025536	0.914343655	0.382499083	3.288096855	0.914343655	3.45E-05	3.71E-05	0.001907073	4.55E-06	0.000849028	2.51E-05	6.85E-06	2.04E-05	0.015701083	249386	5.395777925	0.197765446	42695	0.914343655	0.004068827	101677	0.025084372	3.26E-06	195884	0.382499083	0.000886206	161809	0.002025536	2.26E-08	196793	0.914343655	0.004783006	117836	0.382499083	0.000795265	112776	3.288096855	0.053670091	51447	0.914343655	0.004885204	119924	0.396291692	-0.705785836	-0.978232569	-0.842118322	-0.996398906	-0.705785836	-0.842118322	-0.283817267	-0.705785836
DOWN	LJP009 HA1E 24H-XMD-1499-10	LINCS_L1000_Chem_Pert_down			Art	LINCS_L1000_Chem_Pert_down.LJP009 HA1E 24H-XMD-1499-10		5.395777925	0.122661975	1.839801017	0.914343655	0.382499083	0.002025536	1.839801017	0.382499083	3.288096855	3.45E-05	3.71E-05	0.027182332	4.55E-06	0.000849028	2.51E-05	6.85E-06	2.04E-05	0.065512113	249385	5.395777925	0.197765446	42694	0.122661975	7.32E-05	170157	1.839801017	0.017518666	96251	0.914343655	0.005063988	134681	0.382499083	0.000805853	143564	0.002025536	2.35E-08	196735	1.839801017	0.018398935	51184	0.382499083	0.00072628	151128	3.288096855	0.063176122	58312	0.396291692	-0.930766609	-0.519580315	-0.705785836	-0.842118322	-0.996398906	-0.519580315	-0.842118322	-0.283817267
DOWN	LJP008 HCC515 24H-CX-5461-10	LINCS_L1000_Chem_Pert_down			Art	LINCS_L1000_Chem_Pert_down.LJP008 HCC515 24H-CX-5461-10		5.395777925	0.122661975	0.382499083	0.914343655	0.122661975	0.382499083	0.914343655	1.839801017	0.382499083	3.45E-05	3.71E-05	0.004075359	4.55E-06	0.000849028	2.51E-05	6.85E-06	2.04E-05	0.009757881	249384	5.395777925	0.197765446	42693	0.122661975	7.32E-05	170156	0.382499083	0.000757217	159510	0.914343655	0.005063988	134680	0.122661975	8.29E-05	173117	0.382499083	0.000837034	146272	0.914343655	0.00454433	78833	1.839801017	0.016802923	84100	0.382499083	0.000854918	151821	1.081513375	-0.930766609	-0.842118322	-0.705785836	-0.930766609	-0.842118322	-0.705785836	-0.519580315	-0.842118322
DOWN	LJP005 SKBR3 24H-dasatinib-1.11	LINCS_L1000_Chem_Pert_down			Art	LINCS_L1000_Chem_Pert_down.LJP005 SKBR3 24H-dasatinib-1.11		5.395777925	5.395777925	3.288096855	0.382499083	0.914343655	0.002025536	5.395777925	23.51610797	0.122661975	3.45E-05	3.71E-05	0.049788077	4.55E-06	0.000849028	2.51E-05	6.85E-06	0.698068275	0.0068153	249383	5.395777925	0.197765446	42692	5.395777925	0.141696274	24376	3.288096855	0.055956239	63888	0.382499083	0.000886206	161808	0.914343655	0.004604834	110485	0.002025536	2.35E-08	196734	5.395777925	0.158255605	18596	23.51610797	2.745200193	1114	0.122661975	8.79E-05	178890	-0.611937167	-0.611937167	-0.7220761	-0.938731989	-0.885826418	-0.998602549	-0.611937167	1.576902284	-0.973133094
DOWN	LJP006 HME1 3H-PI-103-3.33	LINCS_L1000_Chem_Pert_down			Art	LINCS_L1000_Chem_Pert_down.LJP006 HME1 3H-PI-103-3.33		5.395777925	1.839801017	0.382499083	0.914343655	0.914343655	0.382499083	3.288096855	3.288096855	5.395777925	3.45E-05	3.71E-05	0.004075359	4.55E-06	0.000849028	2.51E-05	6.85E-06	2.04E-05	0.097000406	249382	5.395777925	0.197765446	42691	1.839801017	0.016473732	68181	0.382499083	0.000757217	159509	0.914343655	0.005063988	134679	0.914343655	0.004604834	110484	0.382499083	0.000837034	146271	3.288096855	0.0587679	30165	3.288096855	0.053670091	51446	5.395777925	0.170126471	36195	0	-0.519580315	-0.842118322	-0.705785836	-0.705785836	-0.842118322	-0.283817267	-0.283817267	0
DOWN	LJP007 A375 24H-bosutinib-3.33	LINCS_L1000_Chem_Pert_down			Art	LINCS_L1000_Chem_Pert_down.LJP007 A375 24H-bosutinib-3.33		5.395777925	0.025084372	0.122661975	0.122661975	12.18234215	0.382499083	0.382499083	0.914343655	0.002025536	3.45E-05	3.71E-05	0.002418354	4.55E-06	0.001674346	2.51E-05	6.85E-06	2.04E-05	0.001281821	249381	5.395777925	0.197765446	42690	0.025084372	3.06E-06	190859	0.122661975	7.79E-05	182808	0.122661975	9.11E-05	184124	12.18234215	0.817441518	8459	0.382499083	0.000837034	146270	0.382499083	0.000795265	112775	0.914343655	0.004150133	118992	0.002025536	2.40E-08	199019	-0.413130584	-0.987225361	-0.95936904	-0.95936904	0.703956574	-0.907344072	-0.907344072	-0.827334705	-0.997886628
DOWN	LJP008 HA1E 24H-GSK-1059615-0.04	LINCS_L1000_Chem_Pert_down			Art	LINCS_L1000_Chem_Pert_down.LJP008 HA1E 24H-GSK-1059615-0.04		5.395777925	0.025084372	0.122661975	0.382499083	12.18234215	0.025084372	0.914343655	1.839801017	0.002025536	3.45E-05	3.71E-05	0.002418354	4.55E-06	0.001674346	2.51E-05	6.85E-06	2.04E-05	0.001281821	249380	5.395777925	0.197765446	42689	0.025084372	3.06E-06	190858	0.122661975	7.79E-05	182807	0.382499083	0.000886206	161807	12.18234215	0.817441518	8458	0.025084372	3.60E-06	188752	0.914343655	0.00454433	78832	1.839801017	0.016802923	84099	0.002025536	2.40E-08	199018	-0.413130584	-0.987225361	-0.95936904	-0.907344072	0.703956574	-0.987225361	-0.827334705	-0.71805638	-0.997886628
DOWN	CPC006 LOVO 6H-piplartine-10.0	LINCS_L1000_Chem_Pert_down		g: 51-100	Art	LINCS_L1000_Chem_Pert_down.CPC006 LOVO 6H-piplartine-10.0		4.414827288	0.151372386	0.064752369	0.947679362	0.947679362	0.308035101	0.947679362	0.064752369	1.49273822	3.45E-05	3.71E-05	0.002418354	4.55E-06	0.000849028	2.51E-05	6.85E-06	2.04E-05	0.029575291	249939	4.414827288	0.13239443	51752	0.151372386	0.000111518	165533	0.064752369	2.17E-05	190000	0.947679362	0.005439971	132518	0.947679362	0.004946727	108190	0.308035101	0.000542853	153653	0.947679362	0.004881731	76578	0.064752369	2.08E-05	186740	1.49273822	0.013020602	98035	1.232889415	-0.924898398	-0.962052189	-0.683159419	-0.683159419	-0.867941182	-0.683159419	-0.962052189	-0.552149787
DOWN	CPC016 SKB 24H-sr 142948-10.0	LINCS_L1000_Chem_Pert_down		g: 51-100	Art	LINCS_L1000_Chem_Pert_down.CPC016 SKB 24H-sr 142948-10.0		4.414827288	0.947679362	0.563294469	1.49273822	0.308035101	0.947679362	0.947679362	3.193627778	7.766023737	3.45E-05	3.71E-05	0.005536664	4.55E-06	0.000849028	2.51E-05	6.85E-06	2.04E-05	0.149903094	249938	4.414827288	0.13239443	51751	0.947679362	0.004370923	99222	0.563294469	0.001642216	147324	1.49273822	0.013497117	114016	0.308035101	0.000522631	151906	0.947679362	0.005138128	115719	0.947679362	0.004881731	76577	3.193627778	0.050630443	53759	7.766023737	0.352420518	22609	-0.33223685	-0.788425535	-0.85846428	-0.700942131	-0.911815988	-0.788425535	-0.788425535	-0.472740463	0.497536963
DOWN	LJP008 HCC515 24H-CGP-60474-0.04	LINCS_L1000_Chem_Pert_down			Art	LINCS_L1000_Chem_Pert_down.LJP008 HCC515 24H-CGP-60474-0.04		4.414827288	0.308035101	0.308035101	0.308035101	0.006440939	2.230561871	0.023080157	7.766023737	0.006440939	3.45E-05	3.71E-05	0.002418354	4.55E-06	0.000849028	2.51E-05	6.85E-06	0.189876924	0.001683864	249937	4.414827288	0.13239443	51750	0.308035101	0.000461797	146534	0.308035101	0.000491088	166593	0.308035101	0.000574744	168365	0.006440939	2.29E-07	195064	2.230561871	0.028464962	79146	0.023080157	2.90E-06	174416	7.766023737	0.299392252	18779	0.006440939	2.42E-07	197757	-0.33223685	-0.911815988	-0.911815988	-0.911815988	-0.996125834	-0.595711152	-0.989027767	0.497536963	-0.996125834
DOWN	LJP005 MDAMB231 3H-GSK-690693-10	LINCS_L1000_Chem_Pert_down			Art	LINCS_L1000_Chem_Pert_down.LJP005 MDAMB231 3H-GSK-690693-10		4.414827288	0.151372386	0.947679362	0.308035101	3.193627778	2.230561871	3.193627778	3.193627778	0.947679362	3.45E-05	3.71E-05	0.009699693	4.55E-06	0.000849028	2.51E-05	6.85E-06	2.04E-05	0.015892722	249936	4.414827288	0.13239443	51749	0.151372386	0.000111518	165532	0.947679362	0.004648172	127553	0.308035101	0.000574744	168364	3.193627778	0.056177667	49710	2.230561871	0.028464962	79145	3.193627778	0.055439533	31612	3.193627778	0.050630443	53758	0.947679362	0.005247913	117703	0.266479036	-0.924898398	-0.683159419	-0.867941182	-0.210409354	-0.394562506	-0.210409354	-0.210409354	-0.683159419
DOWN	LJP006 A375 24H-PI-103-1.11	LINCS_L1000_Chem_Pert_down			Art	LINCS_L1000_Chem_Pert_down.LJP006 A375 24H-PI-103-1.11		4.414827288	0.563294469	0.151372386	0.064752369	7.766023737	2.230561871	0.563294469	7.766023737	0.308035101	3.45E-05	3.71E-05	0.002418354	4.55E-06	0.000849028	2.51E-05	6.85E-06	0.189876924	0.008348658	249935	4.414827288	0.13239443	51748	0.563294469	0.001544263	122428	0.151372386	0.000118591	179519	0.064752369	2.54E-05	190405	7.766023737	0.332194573	16917	2.230561871	0.028464962	79144	0.563294469	0.001724733	97697	7.766023737	0.299392252	18778	0.308035101	0.000554452	159518	-0.33223685	-0.85846428	-0.949849918	-0.97465985	0	-0.595711152	-0.85846428	0	-0.911815988
DOWN	LJP006 HME1 3H-linifanib-3.33	LINCS_L1000_Chem_Pert_down			Art	LINCS_L1000_Chem_Pert_down.LJP006 HME1 3H-linifanib-3.33		4.414827288	2.230561871	2.230561871	0.151372386	0.308035101	5.927585564	0.308035101	9.965138048	0.308035101	3.45E-05	3.71E-05	0.039185035	4.55E-06	0.000849028	0.121650343	6.85E-06	0.307854909	0.008348658	249934	4.414827288	0.13239443	51747	2.230561871	0.024214686	57290	2.230561871	0.02575063	84570	0.151372386	0.000138793	180075	0.308035101	0.000522631	151905	5.927585564	0.201019284	37093	0.308035101	0.000515764	121831	9.965138048	0.492957829	13107	0.308035101	0.000554452	159517	-0.439288443	-0.660524201	-0.660524201	-0.957889664	-0.925953094	-0.306861055	-0.925953094	0.442712183	-0.925953094
DOWN	LJP006 MCF7 3H-A443654-1.11	LINCS_L1000_Chem_Pert_down			Art	LINCS_L1000_Chem_Pert_down.LJP006 MCF7 3H-A443654-1.11		4.414827288	0.308035101	0.947679362	0.151372386	1.49273822	0.023080157	15.59086754	0.947679362	2.230561871	3.45E-05	3.71E-05	0.009699693	4.55E-06	0.000849028	2.51E-05	0.65148573	2.04E-05	0.050114844	249933	4.414827288	0.13239443	51746	0.308035101	0.000461797	146533	0.947679362	0.004648172	127552	0.151372386	0.000138793	180074	1.49273822	0.01227333	87341	0.023080157	3.05E-06	189239	15.59086754	1.321269868	3753	0.947679362	0.004458266	116647	2.230561871	0.029073165	77230	-0.587861546	-0.945573483	-0.869417813	-0.969047742	-0.815423705	-0.993228019	1.426369075	-0.869417813	-0.750475927
DOWN	CPC006 JHUEM2 6H-BRD-A36630025-0.35	LINCS_L1000_Chem_Pert_down		g: 51-100	Art	LINCS_L1000_Chem_Pert_down.CPC006 JHUEM2 6H-BRD-A36630025-0.35		4.616012351	0.026010797	0.080958935	0.423390866	1.346897371	0.200911531	0.79051816	1.346897371	0.026010797	3.45E-05	3.71E-05	0.002418354	4.55E-06	0.000849028	2.51E-05	6.85E-06	2.04E-05	0.003076556	249782	4.616012351	0.144735879	49662	0.026010797	3.29E-06	190630	0.080958935	3.39E-05	188055	0.423390866	0.001085817	160111	1.346897371	0.009992269	91940	0.200911531	0.000230936	162246	0.79051816	0.003396837	83064	1.346897371	0.009005589	99261	0.026010797	3.95E-06	193643	1.449417472	-0.980863449	-0.953047081	-0.829808413	-0.591739664	-0.904339971	-0.726195731	-0.591739664	-0.980863449
DOWN	CPC006 WSUDLCL2 6H-imd 0354-10.0	LINCS_L1000_Chem_Pert_down		g: 51-100	Art	LINCS_L1000_Chem_Pert_down.CPC006 WSUDLCL2 6H-imd 0354-10.0		4.616012351	4.616012351	0.79051816	3.212229207	0.200911531	1.346897371	0.423390866	1.346897371	0.080958935	3.45E-05	3.71E-05	0.008451041	4.55E-06	0.000849028	2.51E-05	6.85E-06	2.04E-05	0.006408803	249781	4.616012351	0.144735879	49661	4.616012351	0.103701305	28929	0.79051816	0.00323432	133959	3.212229207	0.062500973	73184	0.200911531	0.000222333	161758	1.346897371	0.010378894	101825	0.423390866	0.000974393	110414	1.346897371	0.009005589	99260	0.080958935	3.83E-05	184936	0	0	-0.726195731	-0.228368114	-0.904339971	-0.591739664	-0.829808413	-0.591739664	-0.953047081
DOWN	LJP005 A375 24H-CGP-60474-0.12	LINCS_L1000_Chem_Pert_down			Art	LINCS_L1000_Chem_Pert_down.LJP005 A375 24H-CGP-60474-0.12		4.616012351	0.423390866	0.026010797	0.200911531	1.346897371	2.138492445	0.200911531	0.423390866	2.138492445	3.45E-05	3.71E-05	0.001860556	4.55E-06	0.000849028	2.51E-05	6.85E-06	2.04E-05	0.043984808	249780	4.616012351	0.144735879	49660	0.423390866	0.000872435	134803	0.026010797	3.50E-06	195746	0.200911531	0.000244503	175487	1.346897371	0.009992269	91939	2.138492445	0.0261636	81173	0.200911531	0.000219412	133818	0.423390866	0.000889869	149101	2.138492445	0.02672263	79588	0.741486311	-0.829808413	-0.980863449	-0.904339971	-0.591739664	-0.425777858	-0.904339971	-0.829808413	-0.425777858
DOWN	LJP005 A375 24H-CGP-60474-0.37	LINCS_L1000_Chem_Pert_down			Art	LINCS_L1000_Chem_Pert_down.LJP005 A375 24H-CGP-60474-0.37		4.616012351	1.346897371	11.30666506	3.212229207	4.616012351	0.080958935	0.79051816	6.398948954	0.79051816	3.45E-05	3.71E-05	0.313942469	4.55E-06	0.000849028	2.51E-05	6.85E-06	0.106332002	0.015701083	249779	4.616012351	0.144735879	49659	1.346897371	0.008829158	82854	11.30666506	0.661650075	13491	3.212229207	0.062500973	73183	4.616012351	0.117362413	33907	0.080958935	3.75E-05	178384	0.79051816	0.003396837	83063	6.398948954	0.203263978	24632	0.79051816	0.003651636	124453	-0.463264591	-0.780872222	0.480306889	-0.585837844	-0.463264591	-0.974798706	-0.853039554	-0.324464402	-0.853039554
DOWN	LJP009 HCC515 24H-PD-0325901-1.11	LINCS_L1000_Chem_Pert_down			Art	LINCS_L1000_Chem_Pert_down.LJP009 HCC515 24H-PD-0325901-1.11		4.616012351	0.79051816	3.212229207	0.79051816	2.138492445	0.79051816	1.346897371	0.423390866	0.423390866	3.45E-05	3.71E-05	0.05513821	4.55E-06	0.000849028	2.51E-05	6.85E-06	2.04E-05	0.009757881	249778	4.616012351	0.144735879	49658	0.79051816	0.003041403	106660	3.212229207	0.053403825	64924	0.79051816	0.003785275	138605	2.138492445	0.025188978	68420	0.79051816	0.003575245	121751	1.346897371	0.009860978	62890	0.423390866	0.000889869	149100	0.423390866	0.001047482	149774	0.295954739	-0.726195731	-0.228368114	-0.726195731	-0.425777858	-0.726195731	-0.591739664	-0.829808413	-0.829808413
DOWN	LJP009 HCC515 24H-SYK-inhibitor-10	LINCS_L1000_Chem_Pert_down			Art	LINCS_L1000_Chem_Pert_down.LJP009 HCC515 24H-SYK-inhibitor-10		4.616012351	3.212229207	0.79051816	0.79051816	0.080958935	4.616012351	1.346897371	2.138492445	0.423390866	3.45E-05	3.71E-05	0.008451041	4.55E-06	0.000849028	0.041105192	6.85E-06	2.04E-05	0.009757881	249777	4.616012351	0.144735879	49657	3.212229207	0.050218455	41169	0.79051816	0.00323432	133958	0.79051816	0.003785275	138604	0.080958935	3.61E-05	179842	4.616012351	0.121903446	47912	1.346897371	0.009860978	62889	2.138492445	0.02270171	74628	0.423390866	0.001047482	149773	0	-0.228368114	-0.726195731	-0.726195731	-0.953047081	0	-0.591739664	-0.425777858	-0.829808413
DOWN	LJP008 HT29 24H-BIX-01294-10	LINCS_L1000_Chem_Pert_down			Art	LINCS_L1000_Chem_Pert_down.LJP008 HT29 24H-BIX-01294-10		4.616012351	0.79051816	0.79051816	0.200911531	6.398948954	0.423390866	0.080958935	3.212229207	2.138492445	3.45E-05	3.71E-05	0.008451041	4.55E-06	0.000849028	2.51E-05	6.85E-06	2.04E-05	0.043984808	249776	4.616012351	0.144735879	49656	0.79051816	0.003041403	106659	0.79051816	0.00323432	133957	0.200911531	0.000244503	175486	6.398948954	0.225534195	22280	0.423390866	0.001025569	144315	0.080958935	3.56E-05	156417	3.212229207	0.051221959	52497	2.138492445	0.02672263	79587	-0.205466877	-0.782453439	-0.782453439	-0.923994938	0.258600769	-0.864777147	-0.962694351	-0.386912907	-0.543761488
DOWN	LJP005 MCF7 3H-roscovitine-10	LINCS_L1000_Chem_Pert_down			Art	LINCS_L1000_Chem_Pert_down.LJP005 MCF7 3H-roscovitine-10		4.616012351	6.398948954	0.79051816	0.200911531	3.212229207	4.616012351	8.611665482	2.138492445	0.79051816	3.45E-05	3.71E-05	0.008451041	4.55E-06	0.000849028	0.041105192	0.03730688	2.04E-05	0.015701083	249775	4.616012351	0.144735879	49655	6.398948954	0.199281777	19593	0.79051816	0.00323432	133956	0.200911531	0.000244503	175485	3.212229207	0.056833992	48618	4.616012351	0.121903446	47911	8.611665482	0.403111576	10252	2.138492445	0.02270171	74627	0.79051816	0.003651636	124452	-0.353419099	-0.18621278	-0.822963389	-0.938148052	-0.501077559	-0.353419099	0.228822443	-0.62871893	-0.822963389
DOWN	LJP006 HT29 24H-NVP-TAE684-3.33	LINCS_L1000_Chem_Pert_down			Art	LINCS_L1000_Chem_Pert_down.LJP006 HT29 24H-NVP-TAE684-3.33		4.616012351	0.79051816	0.026010797	0.423390866	0.200911531	2.138492445	0.423390866	6.398948954	11.30666506	3.45E-05	3.71E-05	0.001860556	4.55E-06	0.000849028	2.51E-05	6.85E-06	0.106332002	0.197480703	249774	4.616012351	0.144735879	49654	0.79051816	0.003041403	106658	0.026010797	3.50E-06	195745	0.423390866	0.001085817	160110	0.200911531	0.000222333	161757	2.138492445	0.0261636	81172	0.423390866	0.000974393	110413	6.398948954	0.203263978	24631	11.30666506	0.747021003	12498	-0.463264591	-0.853039554	-0.989728736	-0.908652149	-0.948655875	-0.691794644	-0.908652149	-0.324464402	0.480306889
DOWN	LJP008 A549 24H-mocetinostat-3.33	LINCS_L1000_Chem_Pert_down			Art	LINCS_L1000_Chem_Pert_down.LJP008 A549 24H-mocetinostat-3.33		4.616012351	0.080958935	0.79051816	0.200911531	0.79051816	0.423390866	0.026010797	0.026010797	0.080958935	3.45E-05	3.71E-05	0.008451041	4.55E-06	0.000849028	2.51E-05	6.85E-06	2.04E-05	0.006408803	249773	4.616012351	0.144735879	49653	0.080958935	3.19E-05	177992	0.79051816	0.00323432	133955	0.200911531	0.000244503	175484	0.79051816	0.003442063	115361	0.423390866	0.001025569	144314	0.026010797	3.68E-06	173295	0.026010797	3.36E-06	193615	0.080958935	3.83E-05	184935	2.652244007	-0.953047081	-0.726195731	-0.904339971	-0.726195731	-0.829808413	-0.980863449	-0.980863449	-0.953047081
DOWN	LJP006 LNCAP 24H-BMS-387032-0.37	LINCS_L1000_Chem_Pert_down			Art	LINCS_L1000_Chem_Pert_down.LJP006 LNCAP 24H-BMS-387032-0.37		4.500106507	0.012987238	1.42152174	0.870888044	3.197124328	0.253795532	2.184037043	0.253795532	2.184037043	3.45E-05	3.71E-05	0.019954394	4.55E-06	0.000849028	2.51E-05	6.85E-06	2.04E-05	0.043984808	249867	4.500106507	0.137558637	50967	0.012987238	8.21E-07	194013	1.42152174	0.010458426	108118	0.870888044	0.004594078	135986	3.197124328	0.056300747	49649	0.253795532	0.000368511	157962	2.184037043	0.025928116	43256	0.253795532	0.00031975	163719	2.184037043	0.027873003	77910	0.280259825	-0.989361335	-0.571030153	-0.703827761	-0.218908552	-0.885902316	-0.40938062	-0.885902316	-0.40938062
DOWN	LJP006 SKBR3 24H-AZD-7762-3.33	LINCS_L1000_Chem_Pert_down			Art	LINCS_L1000_Chem_Pert_down.LJP006 SKBR3 24H-AZD-7762-3.33		4.500106507	0.253795532	0.253795532	0.870888044	0.494054431	0.253795532	1.42152174	2.184037043	0.253795532	3.45E-05	3.71E-05	0.002418354	4.55E-06	0.000849028	2.51E-05	6.85E-06	2.04E-05	0.008170203	249866	4.500106507	0.137558637	50966	0.253795532	0.000313486	152199	0.253795532	0.000333371	170569	0.870888044	0.004594078	135985	0.494054431	0.00134445	135277	0.253795532	0.000368511	157961	1.42152174	0.010983936	60478	2.184037043	0.023678988	72913	0.253795532	0.000376384	164101	0.693137805	-0.885902316	-0.885902316	-0.703827761	-0.808318064	-0.885902316	-0.571030153	-0.40938062	-0.885902316
DOWN	LJP007 HT29 24H-AZ-628-0.37	LINCS_L1000_Chem_Pert_down			Art	LINCS_L1000_Chem_Pert_down.LJP007 HT29 24H-AZ-628-0.37		4.500106507	2.184037043	6.133098942	10.55489501	0.494054431	0.870888044	0.012987238	4.500106507	6.133098942	3.45E-05	3.71E-05	0.139416687	0.19865736	0.000849028	2.51E-05	6.85E-06	0.030638523	0.127228939	249865	4.500106507	0.137558637	50965	2.184037043	0.023215086	57901	6.133098942	0.194679066	32948	10.55489501	0.674810073	17761	0.494054431	0.00134445	135276	0.870888044	0.00433917	119053	0.012987238	9.17E-07	179200	4.500106507	0.100528387	37990	6.133098942	0.219797982	30520	-0.450841638	-0.675656429	-0.315334724	0.460567717	-0.894736262	-0.837354538	-0.994157688	-0.450841638	-0.315334724
DOWN	CPC015 SKB 24H-scriptaid-10.0	LINCS_L1000_Chem_Pert_down		h: 101-200	Art	LINCS_L1000_Chem_Pert_down.CPC015 SKB 24H-scriptaid-10.0		4.115953251	0.791295031	0.791295031	0.505468582	0.170383827	0.087334755	0.304274751	1.179514928	0.170383827	3.45E-05	3.71E-05	0.008451041	4.55E-06	0.000849028	2.51E-05	6.85E-06	2.04E-05	0.0068153	250079	4.115953251	0.115075573	55058	0.791295031	0.003047384	106595	0.791295031	0.00324068	133903	0.505468582	0.001547612	154428	0.170383827	0.000159901	166125	0.087334755	4.36E-05	176447	0.304274751	0.000503249	122225	1.179514928	0.006906373	104920	0.170383827	0.000169637	172766	1.609534337	-0.720469078	-0.720469078	-0.804707517	-0.91950423	-0.95372731	-0.870536024	-0.616789867	-0.91950423
DOWN	CPC001 VCAP 6H-wortmannin-10.0	LINCS_L1000_Chem_Pert_down		d: 11-20	Art	LINCS_L1000_Chem_Pert_down.CPC001 VCAP 6H-wortmannin-10.0		8.061034124	0.929656936	0.122831502	0.122831502	0.122831502	8.061034124	0	0.122831502	0.122831502	3.45E-05	3.71E-05	0.002418354	4.55E-06	0.000849028	0.041105192	0	2.04E-05	0.0068153	248780	8.061034124	0.44139133	26736	0.929656936	0.004206256	100824	0.122831502	7.81E-05	182639	0.122831502	9.14E-05	183928	0.122831502	8.31E-05	172882	8.061034124	0.371760786	25797				0.122831502	7.49E-05	178120	0.122831502	8.82E-05	178702	0	-0.730603483	-0.923684333	-0.923684333	-0.923684333	0	-1	-0.923684333	-0.923684333
DOWN	CPC007 VCAP 6H-ncgc00183222-01-10.0	LINCS_L1000_Chem_Pert_down		d: 11-20	Art	LINCS_L1000_Chem_Pert_down.CPC007 VCAP 6H-ncgc00183222-01-10.0		8.061034124	0.122831502	0.122831502	3.236986934	0	3.236986934	0	3.236986934	8.061034124	3.45E-05	3.71E-05	0.002418354	4.55E-06	0	2.51E-05	0	2.04E-05	0.097000406	248779	8.061034124	0.44139133	26735	0.122831502	7.34E-05	169946	0.122831502	7.81E-05	182638	3.236986934	0.063468117	72799				3.236986934	0.059946516	62696				3.236986934	0.052014571	52191	8.061034124	0.379704092	21521	0	-0.923684333	-0.923684333	-0.419646375	-1	-0.419646375	-1	-0.419646375	0
DOWN	CPC009 VCAP 6H-cetirizine dihydrochloride-10.0	LINCS_L1000_Chem_Pert_down		d: 11-20	Art	LINCS_L1000_Chem_Pert_down.CPC009 VCAP 6H-cetirizine dihydrochloride-10.0		8.061034124	0.122831502	0	0	0.929656936	0	0.122831502	0.122831502	0.122831502	3.45E-05	3.71E-05	0	0	0.000849028	0	6.85E-06	2.04E-05	0.0068153	248778	8.061034124	0.44139133	26734	0.122831502	7.34E-05	169945							0.929656936	0.004760368	109657				0.122831502	8.20E-05	146896	0.122831502	7.49E-05	178119	0.122831502	8.82E-05	178701	2.71200048	-0.923684333	-1	-1	-0.730603483	-1	-0.923684333	-0.923684333	-0.923684333
DOWN	CPC010 MCF7 24H-BRD-K53423944-10.0	LINCS_L1000_Chem_Pert_down		d: 11-20	Art	LINCS_L1000_Chem_Pert_down.CPC010 MCF7 24H-BRD-K53423944-10.0		8.061034124	0.929656936	0.122831502	0	0.929656936	0.929656936	0	8.061034124	0.929656936	3.45E-05	3.71E-05	0.002418354	0	0.000849028	2.51E-05	0	0.030638523	0.015701083	248777	8.061034124	0.44139133	26733	0.929656936	0.004206256	100823	0.122831502	7.81E-05	182637				0.929656936	0.004760368	109656	0.929656936	0.004944558	117114				8.061034124	0.322570501	18013	0.929656936	0.005050207	119143	0	-0.730603483	-0.923684333	-1	-0.730603483	-0.730603483	-1	0	-0.730603483
DOWN	CPC012 HT29 6H-t5840683-10.0	LINCS_L1000_Chem_Pert_down		d: 11-20	Art	LINCS_L1000_Chem_Pert_down.CPC012 HT29 6H-t5840683-10.0		8.061034124	0.122831502	0.122831502	3.236986934	0.929656936	16.70956178	0.122831502	0.122831502	0.929656936	3.45E-05	3.71E-05	0.002418354	4.55E-06	0.000849028	0.239930735	6.85E-06	2.04E-05	0.015701083	248776	8.061034124	0.44139133	26732	0.122831502	7.34E-05	169944	0.122831502	7.81E-05	182636	3.236986934	0.063468117	72798	0.929656936	0.004760368	109655	16.70956178	1.597394478	6335	0.122831502	8.20E-05	146895	0.122831502	7.49E-05	178118	0.929656936	0.005050207	119142	-0.34178761	-0.949768083	-0.949768083	-0.618004053	-0.822679875	0.519266449	-0.949768083	-0.949768083	-0.822679875
DOWN	CPC013 VCAP 6H-s1140-10.0	LINCS_L1000_Chem_Pert_down		d: 11-20	Art	LINCS_L1000_Chem_Pert_down.CPC013 VCAP 6H-s1140-10.0		8.061034124	3.236986934	0.122831502	0	0.122831502	0	0.929656936	0.122831502	3.236986934	3.45E-05	3.71E-05	0.002418354	0	0.000849028	0	6.85E-06	2.04E-05	0.043984808	248775	8.061034124	0.44139133	26731	3.236986934	0.050995539	40939	0.122831502	7.81E-05	182635				0.122831502	8.31E-05	172881				0.929656936	0.00469782	78033	0.122831502	7.49E-05	178117	3.236986934	0.061227377	58999	0.723087366	-0.419646375	-0.923684333	-1	-0.923684333	-1	-0.730603483	-0.923684333	-0.419646375
DOWN	LJP006 BT20 3H-geldanamycin-3.33	LINCS_L1000_Chem_Pert_down			Art	LINCS_L1000_Chem_Pert_down.LJP006 BT20 3H-geldanamycin-3.33		8.061034124	0	8.061034124	3.236986934	0.929656936	0	0.122831502	0.929656936	0	3.45E-05	0	0.0886511	4.55E-06	0.000849028	0	6.85E-06	2.04E-05	0	248774	8.061034124	0.44139133	26730				8.061034124	0.336310813	23068	3.236986934	0.063468117	72797	0.929656936	0.004760368	109654				0.122831502	8.20E-05	146894	0.929656936	0.004290309	118126				0	-1	0	-0.419646375	-0.730603483	-1	-0.923684333	-0.730603483	-1
DOWN	CPC017 SKB 24H-trichostatin a-10.0	LINCS_L1000_Chem_Pert_down			Art	LINCS_L1000_Chem_Pert_down.CPC017 SKB 24H-trichostatin a-10.0		3.986734715	1.260324713	0.878520299	1.260324713	0.226519876	2.355393656	0.375621361	3.09695817	3.09695817	3.45E-05	3.71E-05	0.008638037	4.55E-06	0.000849028	2.51E-05	6.85E-06	2.04E-05	0.07636017	250167	3.986734715	0.1079635	56782	1.260324713	0.007730636	85888	0.878520299	0.003994504	130874	1.260324713	0.009621408	121099	0.226519876	0.000282623	158775	2.355393656	0.031740156	77510	0.375621361	0.000766923	113625	3.09695817	0.047611713	55397	3.09695817	0.056044686	61961	0.212237087	-0.590858605	-0.693186005	-0.590858605	-0.898588402	-0.331947738	-0.846061613	-0.17507886	-0.17507886
DOWN	LJP005 MCF10A 24H-GDC-0980-10	LINCS_L1000_Chem_Pert_down			Art	LINCS_L1000_Chem_Pert_down.LJP005 MCF10A 24H-GDC-0980-10		3.986734715	9.313006941	0.226519876	0.878520299	1.260324713	0.58832068	3.986734715	1.74789652	1.260324713	3.45E-05	3.71E-05	0.002418354	4.55E-06	0.000849028	2.51E-05	6.85E-06	2.04E-05	0.023882903	250166	3.986734715	0.1079635	56781	9.313006941	0.422114382	11809	0.226519876	0.000265566	172212	0.878520299	0.004674954	135833	1.260324713	0.008749032	95155	0.58832068	0.001980206	133291	3.986734715	0.08639441	25672	1.74789652	0.015166123	86315	1.260324713	0.009281724	105368	-0.467544193	0.878090137	-0.946002806	-0.836635107	-0.782150288	-0.881788296	-0.467544193	-0.718077499	-0.782150288
DOWN	LJP005 MDAMB231 3H-PF-431396-10	LINCS_L1000_Chem_Pert_down			Art	LINCS_L1000_Chem_Pert_down.LJP005 MDAMB231 3H-PF-431396-10		3.986734715	3.986734715	9.313006941	3.986734715	2.355393656	0.878520299	35.72487049	15.57149187	13.23982623	3.45E-05	3.71E-05	0.313942469	4.55E-06	0.000849028	2.51E-05	2.468595681	0.746836338	0.305736184	250165	3.986734715	0.1079635	56780	3.986734715	0.077354391	33861	9.313006941	0.448889209	18749	3.986734715	0.096273863	62417	2.355393656	0.030557802	64141	0.878520299	0.004415559	118901	32.04642931	5.58226257	245	15.57149187	1.203659301	5693	13.23982623	1.024302726	10335	-0.792188906	-0.792188906	-0.609712033	-0.792188906	-0.861171328	-0.936240648	0.772314456	-0.435766042	-0.497149331
DOWN	CPC012 HCC515 6H-BRD-K87909389-10.0	LINCS_L1000_Chem_Pert_down		h: 101-200	Art	LINCS_L1000_Chem_Pert_down.CPC012 HCC515 6H-BRD-K87909389-10.0		4.130143231	1.625008229	2.284845775	6.814249245	1.113053639	1.625008229	0.261361265	8.523466928	0.728591181	3.45E-05	3.71E-05	0.042823671	0.073423212	0.000849028	2.51E-05	6.85E-06	0.264577177	0.015701083	250049	4.130143231	0.1158704	54831	1.625008229	0.012851725	72783	2.284845775	0.027019238	83769	6.814249245	0.281261152	34314	1.113053639	0.006823816	99664	1.625008229	0.01510752	93178	0.261361265	0.000371307	127027	8.523466928	0.360641492	16209	0.728591181	0.003101927	127359	-0.411123574	-0.70964467	-0.62290905	-0.149210399	-0.783601146	-0.70964467	-0.931904236	0.175378729	-0.844967135
DOWN	LJP005 MCF10A 24H-LDN-193189-3.33	LINCS_L1000_Chem_Pert_down			Art	LINCS_L1000_Chem_Pert_down.LJP005 MCF10A 24H-LDN-193189-3.33		4.130143231	2.284845775	0.451353575	0.451353575	2.284845775	6.814249245	0.728591181	0.139269538	6.814249245	3.45E-05	3.71E-05	0.004075359	4.55E-06	0.000849028	0.193447339	6.85E-06	2.04E-05	0.145622515	250048	4.130143231	0.1158704	54830	2.284845775	0.025407625	56593	0.451353575	0.00105437	154306	0.451353575	0.001233978	156947	2.284845775	0.028754703	65239	6.814249245	0.265655057	31531	0.728591181	0.002885485	85967	0.139269538	9.63E-05	176144	6.814249245	0.271331233	27228	-0.307847175	-0.556775318	-0.875599602	-0.875599602	-0.556775318	0	-0.817777668	-0.952138017	0
DOWN	LJP006 HA1E 24H-KIN001-043-10	LINCS_L1000_Chem_Pert_down			Art	LINCS_L1000_Chem_Pert_down.LJP006 HA1E 24H-KIN001-043-10		4.130143231	0.066954256	4.130143231	1.113053639	0.066954256	1.113053639	2.284845775	1.113053639	1.113053639	3.45E-05	3.71E-05	0.083683205	4.55E-06	0.000849028	2.51E-05	6.85E-06	2.04E-05	0.019969663	250047	4.130143231	0.1158704	54829	0.066954256	2.18E-05	180630	4.130143231	0.088285532	52694	1.113053639	0.007504226	124961	0.066954256	2.47E-05	181997	1.113053639	0.007087846	108274	2.284845775	0.028376887	42240	1.113053639	0.006150003	107041	1.113053639	0.00723929	109687	0	-0.962230121	0	-0.632522471	-0.962230121	-0.632522471	-0.359643325	-0.632522471	-0.632522471
DOWN	LJP006 LNCAP 24H-alvocidib-1.11	LINCS_L1000_Chem_Pert_down			Art	LINCS_L1000_Chem_Pert_down.LJP006 LNCAP 24H-alvocidib-1.11		4.130143231	0.028325981	3.113034733	4.130143231	0.066954256	3.113034733	0.728591181	1.625008229	0.451353575	3.45E-05	3.71E-05	0.058181356	4.55E-06	0.000849028	2.51E-05	6.85E-06	2.04E-05	0.009757881	250046	4.130143231	0.1158704	54828	0.028325981	3.90E-06	189923	3.113034733	0.050156502	67973	4.130143231	0.103324651	60204	0.066954256	2.47E-05	181996	3.113034733	0.055443417	65283	0.728591181	0.002885485	85966	1.625008229	0.013108538	88773	0.451353575	0.001190413	146204	0	-0.981558795	-0.190613768	0	-0.962230121	-0.190613768	-0.736731072	-0.506933345	-0.820270332
DOWN	CPC004 PC3 6H-riboflavine-10.0	LINCS_L1000_Chem_Pert_down		c: 6-10	Art	LINCS_L1000_Chem_Pert_down.CPC004 PC3 6H-riboflavine-10.0		10.26067444	2.999162054	0	0.428619157	0	2.999162054	0.428619157	10.26067444	0.428619157	3.45E-05	3.71E-05	0	4.55E-06	0	2.51E-05	6.85E-06	0.024327142	0.009757881	248564	10.26067444	0.715144981	18897	2.999162054	0.04377742	45497				0.428619157	0.001112799	159482				2.999162054	0.051461439	67493	0.428619157	0.000998606	109604	10.26067444	0.522630735	12529	0.428619157	0.001073512	149145	0	-0.498641033	-1	-0.838696274	-1	-0.498641033	-0.838696274	0	-0.838696274
DOWN	CPC004 VCAP 24H-betamethasone-10.0	LINCS_L1000_Chem_Pert_down		c: 6-10	Art	LINCS_L1000_Chem_Pert_down.CPC004 VCAP 24H-betamethasone-10.0		10.26067444	0	0	2.999162054	0	10.26067444	2.999162054	0	10.26067444	3.45E-05	0	0	4.55E-06	0	0.036654418	6.85E-06	0	0.095798239	248563	10.26067444	0.715144981	18896							2.999162054	0.054484577	78925				10.26067444	0.60232914	18734	2.999162054	0.048893467	33953				10.26067444	0.615198935	14945	0	-1	-1	-0.498641033	-1	0	-0.498641033	-1	0
DOWN	CPC005 HT29 24H-manumycin a-10.0	LINCS_L1000_Chem_Pert_down		c: 6-10	Art	LINCS_L1000_Chem_Pert_down.CPC005 HT29 24H-manumycin a-10.0		10.26067444	0	10.26067444	0.428619157	0	10.26067444	10.26067444	2.999162054	0.428619157	3.45E-05	0	0.083683205	4.55E-06	0	0.036654418	6.85E-06	2.04E-05	0.009757881	248562	10.26067444	0.715144981	18895				10.26067444	0.544892874	15934	0.428619157	0.001112799	159481				10.26067444	0.60232914	18733	10.26067444	0.572272377	8324	2.999162054	0.044652214	57887	0.428619157	0.001073512	149144	0	-1	0	-0.838696274	-1	0	0	-0.498641033	-0.838696274
DOWN	CPC005 MCF7 6H-dihydrexidine hydrochloride-10.0	LINCS_L1000_Chem_Pert_down		c: 6-10	Art	LINCS_L1000_Chem_Pert_down.CPC005 MCF7 6H-dihydrexidine hydrochloride-10.0		10.26067444	0	26.20687094	0.428619157	0.428619157	2.999162054	0	10.26067444	0	3.45E-05	0	0.224189835	4.55E-06	0.000849028	2.51E-05	0	0.024327142	0	248561	10.26067444	0.715144981	18894				19.12855326	1.893753991	3584	0.428619157	0.001112799	159480	0.428619157	0.001011902	140596	2.999162054	0.051461439	67492				10.26067444	0.522630735	12528				-0.390620376	-1	0.641013188	-0.901704796	-0.901704796	-0.694482061	-1	-0.390620376	-1
DOWN	CPC008 A375 6H-mls-0435534.0001-10.0	LINCS_L1000_Chem_Pert_down		c: 6-10	Art	LINCS_L1000_Chem_Pert_down.CPC008 A375 6H-mls-0435534.0001-10.0		10.26067444	0.428619157	0	0	2.999162054	0	0	0.428619157	0	3.45E-05	3.71E-05	0	0	0.000849028	0	0	2.04E-05	0	248560	10.26067444	0.715144981	18893	0.428619157	0.000894115	134042							2.999162054	0.049544445	53374							0.428619157	0.000911982	148398				0.994578865	-0.838696274	-1	-1	-0.498641033	-1	-1	-0.838696274	-1
DOWN	CPC013 HT29 6H-s1093-10.0	LINCS_L1000_Chem_Pert_down		c: 6-10	Art	LINCS_L1000_Chem_Pert_down.CPC013 HT29 6H-s1093-10.0		10.26067444	0.428619157	0	0	0.428619157	2.999162054	0.428619157	0.428619157	0.428619157	3.45E-05	3.71E-05	0	0	0.000849028	2.51E-05	6.85E-06	2.04E-05	0.009757881	248559	10.26067444	0.715144981	18892	0.428619157	0.000894115	134041							0.428619157	0.001011902	140595	2.999162054	0.051461439	67491	0.428619157	0.000998606	109603	0.428619157	0.000911982	148397	0.428619157	0.001073512	149143	0.994578865	-0.838696274	-1	-1	-0.838696274	-0.498641033	-0.838696274	-0.838696274	-0.838696274
DOWN	CPC013 PC3 6H-s1093-10.0	LINCS_L1000_Chem_Pert_down		c: 6-10	Art	LINCS_L1000_Chem_Pert_down.CPC013 PC3 6H-s1093-10.0		10.26067444	2.999162054	0.428619157	10.26067444	0	0.428619157	0	0.428619157	0	3.45E-05	3.71E-05	0.004075359	4.55E-06	0	2.51E-05	0	2.04E-05	0	248558	10.26067444	0.715144981	18891	2.999162054	0.04377742	45496	0.428619157	0.000950829	157050	10.26067444	0.637713393	18815				0.428619157	0.001051054	143719				0.428619157	0.000911982	148396				0	-0.498641033	-0.838696274	0	-1	-0.838696274	-1	-0.838696274	-1
DOWN	CPC014 HA1E 6H-k048-0112-10.0	LINCS_L1000_Chem_Pert_down		c: 6-10	Art	LINCS_L1000_Chem_Pert_down.CPC014 HA1E 6H-k048-0112-10.0		10.26067444	0.428619157	0.428619157	0.428619157	0.428619157	0.428619157	0	2.999162054	0.428619157	3.45E-05	3.71E-05	0.004075359	4.55E-06	0.000849028	2.51E-05	0	2.04E-05	0.009757881	248557	10.26067444	0.715144981	18890	0.428619157	0.000894115	134040	0.428619157	0.000950829	157049	0.428619157	0.001112799	159479	0.428619157	0.001011902	140594	0.428619157	0.001051054	143718				2.999162054	0.044652214	57886	0.428619157	0.001073512	149142	0.994578865	-0.838696274	-0.838696274	-0.838696274	-0.838696274	-0.838696274	-1	-0.498641033	-0.838696274
DOWN	CPC020 VCAP 6H-geldanamycin-10.0	LINCS_L1000_Chem_Pert_down			Art	LINCS_L1000_Chem_Pert_down.CPC020 VCAP 6H-geldanamycin-10.0		10.26067444	0	0	0	0	0	0	0.428619157	0	3.45E-05	0	0	0	0	0	0	2.04E-05	0	248556	10.26067444	0.715144981	18889																			0.428619157	0.000911982	148395				5.199484815	-1	-1	-1	-1	-1	-1	-0.838696274	-1
DOWN	LJP007 A549 24H-PHA-767491-3.33	LINCS_L1000_Chem_Pert_down			Art	LINCS_L1000_Chem_Pert_down.LJP007 A549 24H-PHA-767491-3.33		10.26067444	0	2.999162054	2.999162054	10.26067444	0.428619157	0.428619157	2.999162054	10.26067444	3.45E-05	0	0.027197635	4.55E-06	0.000849028	2.51E-05	6.85E-06	2.04E-05	0.095798239	248555	10.26067444	0.715144981	18888				2.999162054	0.046554233	70493	2.999162054	0.054484577	78924	10.26067444	0.57989174	11087	0.428619157	0.001051054	143717	0.428619157	0.000998606	109602	2.999162054	0.044652214	57885	10.26067444	0.615198935	14944	0	-1	-0.498641033	-0.498641033	0	-0.838696274	-0.838696274	-0.498641033	0
DOWN	CPC017 ASC 24H-digitoxin-10.0	LINCS_L1000_Chem_Pert_down			Art	LINCS_L1000_Chem_Pert_down.CPC017 ASC 24H-digitoxin-10.0		3.684457736	0.304503577	5.331066711	0.627239363	1.149305363	3.009957682	0.444387099	0.200816857	1.149305363	3.45E-05	3.71E-05	0.149599987	4.55E-06	0.000849028	0.002253844	6.85E-06	2.04E-05	0.023018536	250454	3.684457736	0.092212424	60617	0.304503577	0.000451269	146862	5.331066711	0.14709149	40580	0.627239363	0.002383089	147092	1.149305363	0.007275552	98808	3.009957682	0.051832581	66685	0.444387099	0.00107343	106973	0.200816857	0.00020019	168355	1.149305363	0.007718531	108909	-0.250432069	-0.903707334	0.334101899	-0.822618056	-0.706711583	-0.361124364	-0.867272038	-0.932579263	-0.706711583
DOWN	CPC006 HCT116 6H-chemistry 2804-10.0	LINCS_L1000_Chem_Pert_down		g: 51-100	Art	LINCS_L1000_Chem_Pert_down.CPC006 HCT116 6H-chemistry 2804-10.0		4.995895379	1.883937425	3.177760049	0.18894266	0.481388863	0.055751773	0.18894266	1.016465397	1.016465397	3.45E-05	3.71E-05	0.049788077	4.55E-06	0.000849028	2.51E-05	6.85E-06	2.04E-05	0.017473435	249616	4.995895379	0.169538739	46558	1.883937425	0.017273615	67350	3.177760049	0.052263864	66528	0.18894266	0.000216239	176434	0.481388863	0.001276401	135951	0.055751773	1.78E-05	182120	0.18894266	0.000194049	135671	1.016465397	0.005128948	112356	1.016465397	0.006037386	113672	0.364938962	-0.492044019	-0.267366507	-0.904746222	-0.810000262	-0.961722271	-0.904746222	-0.672970933	-0.672970933
DOWN	CPC006 RMUGS 6H-b675700.cdx-0.04	LINCS_L1000_Chem_Pert_down		g: 51-100	Art	LINCS_L1000_Chem_Pert_down.CPC006 RMUGS 6H-b675700.cdx-0.04		4.995895379	1.016465397	1.016465397	3.177760049	1.883937425	3.177760049	0.010263472	0.481388863	3.177760049	3.45E-05	3.71E-05	0.011816162	4.55E-06	0.000849028	2.51E-05	6.85E-06	2.04E-05	0.065512113	249615	4.995895379	0.169538739	46557	1.016465397	0.005028466	94836	1.016465397	0.005347423	123439	3.177760049	0.061166823	74815	1.883937425	0.019549158	76415	3.177760049	0.057772912	64221	0.010263472	5.73E-07	181316	0.481388863	0.001150364	143884	3.177760049	0.059007329	60651	0.364938962	-0.672970933	-0.672970933	-0.267366507	-0.492044019	-0.267366507	-0.989208332	-0.810000262	-0.267366507
DOWN	CPC009 PC3 24H-BRD-K55722623-10.0	LINCS_L1000_Chem_Pert_down		g: 51-100	Art	LINCS_L1000_Chem_Pert_down.CPC009 PC3 24H-BRD-K55722623-10.0		4.995895379	1.016465397	0.481388863	0.481388863	0.18894266	0.18894266	0.055751773	4.995895379	1.016465397	3.45E-05	3.71E-05	0.004708451	4.55E-06	0.000849028	2.51E-05	6.85E-06	0.024327142	0.017473435	249614	4.995895379	0.169538739	46556	1.016465397	0.005028466	94835	0.481388863	0.001199365	152816	0.481388863	0.001403673	155725	0.18894266	0.000196632	163080	0.18894266	0.000204241	163575	0.055751773	1.69E-05	163062	4.995895379	0.12389957	34122	1.016465397	0.006037386	113671	0	-0.672970933	-0.810000262	-0.810000262	-0.904746222	-0.904746222	-0.961722271	0	-0.672970933
DOWN	LJP009 HA1E 24H-serdemetan-10	LINCS_L1000_Chem_Pert_down			Art	LINCS_L1000_Chem_Pert_down.LJP009 HA1E 24H-serdemetan-10		4.995895379	1.883937425	10.62218429	0.481388863	10.62218429	1.016465397	1.883937425	7.441106127	7.441106127	3.45E-05	3.71E-05	0.224189835	4.55E-06	0.001674346	2.51E-05	6.85E-06	0.114073605	0.129237955	249613	4.995895379	0.169538739	46555	1.883937425	0.017273615	67349	10.62218429	0.583965211	14916	0.481388863	0.001403673	155724	10.62218429	0.621473722	10172	1.016465397	0.005911086	112105	1.883937425	0.019292296	50578	7.441106127	0.274864168	19633	7.441106127	0.323548027	23676	-0.396441845	-0.693419025	0	-0.885324108	0	-0.80261894	-0.693419025	-0.210187028	-0.210187028
DOWN	LJP005 HCC515 24H-CP466722-3.33	LINCS_L1000_Chem_Pert_down			Art	LINCS_L1000_Chem_Pert_down.LJP005 HCC515 24H-CP466722-3.33		4.995895379	0.481388863	1.016465397	1.016465397	14.65539558	0.481388863	3.177760049	1.883937425	0.481388863	3.45E-05	3.71E-05	0.011816162	4.55E-06	0.015190773	2.51E-05	6.85E-06	2.04E-05	0.010244012	249612	4.995895379	0.169538739	46554	0.481388863	0.001127827	128889	1.016465397	0.005347423	123438	1.016465397	0.006258337	128818	14.65539558	1.183014854	4806	0.481388863	0.001325788	139766	3.177760049	0.054889992	31742	1.883937425	0.01761879	83192	0.481388863	0.001354116	144572	-0.510570187	-0.907008464	-0.839942225	-0.839942225	1.043193884	-0.907008464	-0.641427327	-0.7513912	-0.907008464
DOWN	LJP006 MCF10A 3H-CHIR-99021-10	LINCS_L1000_Chem_Pert_down			Art	LINCS_L1000_Chem_Pert_down.LJP006 MCF10A 3H-CHIR-99021-10		4.995895379	1.016465397	3.177760049	1.016465397	0.18894266	0.481388863	3.177760049	1.016465397	4.995895379	3.45E-05	3.71E-05	0.049788077	4.55E-06	0.000849028	2.51E-05	6.85E-06	2.04E-05	0.095798239	249611	4.995895379	0.169538739	46553	1.016465397	0.005028466	94834	3.177760049	0.052263864	66527	1.016465397	0.006258337	128817	0.18894266	0.000196632	163079	0.481388863	0.001325788	139765	3.177760049	0.054889992	31741	1.016465397	0.005128948	112355	4.995895379	0.145844625	39875	0	-0.672970933	-0.267366507	-0.672970933	-0.904746222	-0.810000262	-0.267366507	-0.672970933	0
DOWN	LJP006 MDAMB231 3H-withaferin-a-10	LINCS_L1000_Chem_Pert_down			Art	LINCS_L1000_Chem_Pert_down.LJP006 MDAMB231 3H-withaferin-a-10		4.995895379	1.016465397	1.016465397	1.883937425	3.177760049	1.016465397	1.016465397	1.016465397	0.18894266	3.45E-05	3.71E-05	0.011816162	4.55E-06	0.000849028	2.51E-05	6.85E-06	2.04E-05	0.0068153	249610	4.995895379	0.169538739	46552	1.016465397	0.005028466	94833	1.016465397	0.005347423	123437	1.883937425	0.021498426	103210	3.177760049	0.05562081	49951	1.016465397	0.005911086	112104	1.016465397	0.005616117	72814	1.016465397	0.005128948	112354	0.18894266	0.000208605	169791	0.364938962	-0.672970933	-0.672970933	-0.492044019	-0.267366507	-0.672970933	-0.672970933	-0.672970933	-0.904746222
DOWN	LJP007 MCF7 24H-tivozanib-10	LINCS_L1000_Chem_Pert_down			Art	LINCS_L1000_Chem_Pert_down.LJP007 MCF7 24H-tivozanib-10		4.995895379	0.18894266	0.481388863	0.055751773	0.18894266	0.18894266	0.055751773	1.883937425	1.883937425	3.45E-05	3.71E-05	0.004708451	4.55E-06	0.000849028	2.51E-05	6.85E-06	2.04E-05	0.035090864	249609	4.995895379	0.169538739	46551	0.18894266	0.000173744	159430	0.481388863	0.001199365	152815	0.055751773	1.88E-05	191294	0.18894266	0.000196632	163078	0.18894266	0.000204241	163574	0.055751773	1.69E-05	163061	1.883937425	0.01761879	83191	1.883937425	0.020739425	87262	0.968674528	-0.904746222	-0.810000262	-0.961722271	-0.904746222	-0.904746222	-0.961722271	-0.492044019	-0.492044019
DOWN	CPC005 A375 24H-prozac-10.0	LINCS_L1000_Chem_Pert_down		f: 31-50	Art	LINCS_L1000_Chem_Pert_down.CPC005 A375 24H-prozac-10.0		5.567809581	3.200771544	0.056087804	0.726846721	0.726846721	0.726846721	1.650996851	3.200771544	1.650996851	3.45E-05	3.71E-05	0.002418354	4.55E-06	0.000849028	2.51E-05	6.85E-06	2.04E-05	0.029575291	249324	5.567809581	0.210577045	41022	3.200771544	0.049860847	41994	0.056087804	1.63E-05	191012	0.726846721	0.003200069	141327	0.726846721	0.002909918	118606	0.726846721	0.00302251	124620	1.650996851	0.014816426	53951	3.200771544	0.050857205	53426	1.650996851	0.015927817	91794	0.442116826	-0.306574903	-0.958751521	-0.748281611	-0.748281611	-0.748281611	-0.556695061	-0.306574903	-0.556695061
DOWN	CPC006 PC3 6H-r406-10.0	LINCS_L1000_Chem_Pert_down		f: 31-50	Art	LINCS_L1000_Chem_Pert_down.CPC006 PC3 6H-r406-10.0		5.567809581	1.650996851	0.726846721	5.567809581	0.056087804	5.567809581	0.005094697	0.24990997	0.726846721	3.45E-05	3.71E-05	0.007095404	4.55E-06	0.000849028	0.036654418	6.85E-06	2.04E-05	0.013621795	249323	5.567809581	0.210577045	41021	1.650996851	0.013266085	72011	0.726846721	0.002734293	137015	5.567809581	0.187777032	44124	0.056087804	1.73E-05	183531	5.567809581	0.177358009	40247	0.005094697	1.41E-07	185027	0.24990997	0.000310035	163947	0.726846721	0.003087091	127510	0	-0.556695061	-0.748281611	0	-0.958751521	0	-0.992288057	-0.881039959	-0.748281611
DOWN	CPC007 HA1E 6H-geldanamycin-10.0	LINCS_L1000_Chem_Pert_down		f: 31-50	Art	LINCS_L1000_Chem_Pert_down.CPC007 HA1E 6H-geldanamycin-10.0		5.567809581	0.726846721	0.24990997	0.056087804	1.650996851	0.005094697	0.056087804	0.726846721	1.650996851	3.45E-05	3.71E-05	0.002418354	4.55E-06	0.000849028	2.51E-05	6.85E-06	2.04E-05	0.029575291	249322	5.567809581	0.210577045	41020	0.726846721	0.002571201	110016	0.24990997	0.000323241	170746	0.056087804	1.91E-05	191236	1.650996851	0.015013695	81180	0.005094697	1.48E-07	194977	0.056087804	1.71E-05	162885	0.726846721	0.00262258	127130	1.650996851	0.015927817	91793	1.255783576	-0.748281611	-0.881039959	-0.958751521	-0.556695061	-0.992288057	-0.958751521	-0.748281611	-0.556695061
DOWN	CPC012 HA1E 6H-mls-0425579.0001-10.0	LINCS_L1000_Chem_Pert_down		f: 31-50	Art	LINCS_L1000_Chem_Pert_down.CPC012 HA1E 6H-mls-0425579.0001-10.0		5.567809581	0.005094697	0.056087804	0.056087804	8.959942261	0.005094697	0.726846721	1.650996851	0.056087804	3.45E-05	3.71E-05	0.002418354	4.55E-06	0.000849028	2.51E-05	6.85E-06	2.04E-05	0.005782325	249321	5.567809581	0.210577045	41019	0.005094697	1.26E-07	196892	0.056087804	1.63E-05	191011	0.056087804	1.91E-05	191235	8.959942261	0.44218655	13650	0.005094697	1.48E-07	194976	0.726846721	0.002871684	86123	1.650996851	0.013531178	88045	0.056087804	1.84E-05	188190	-0.264916798	-0.99433108	-0.969678936	-0.969678936	0.360390222	-0.99433108	-0.814966041	-0.674133986	-0.969678936
DOWN	CPC012 VCAP 6H-BRD-K74761218-10.0	LINCS_L1000_Chem_Pert_down		f: 31-50	Art	LINCS_L1000_Chem_Pert_down.CPC012 VCAP 6H-BRD-K74761218-10.0		5.567809581	1.650996851	0.726846721	0.005094697	0.726846721	0.24990997	0.726846721	3.200771544	3.200771544	3.45E-05	3.71E-05	0.007095404	4.55E-06	0.000849028	2.51E-05	6.85E-06	2.04E-05	0.065512113	249320	5.567809581	0.210577045	41018	1.650996851	0.013266085	72010	0.726846721	0.002734293	137014	0.005094697	1.57E-07	198866	0.726846721	0.002909918	118605	0.24990997	0.000357313	158189	0.726846721	0.002871684	86122	3.200771544	0.050857205	53425	3.200771544	0.059865017	60089	0.442116826	-0.556695061	-0.748281611	-0.992288057	-0.748281611	-0.881039959	-0.748281611	-0.306574903	-0.306574903
DOWN	LJP009 HCC515 24H-ON-01910-0.12	LINCS_L1000_Chem_Pert_down			Art	LINCS_L1000_Chem_Pert_down.LJP009 HCC515 24H-ON-01910-0.12		5.567809581	0.24990997	0.24990997	0.005094697	19.76150286	0.056087804	1.650996851	0.056087804	0.24990997	3.45E-05	3.71E-05	0.002418354	4.55E-06	0.015190773	2.51E-05	6.85E-06	2.04E-05	0.008348658	249319	5.567809581	0.210577045	41017	0.24990997	0.000303961	152470	0.24990997	0.000323241	170745	0.005094697	1.57E-07	198865	19.76150286	2.150973428	1380	0.056087804	1.80E-05	182010	1.650996851	0.014816426	53950	0.056087804	1.56E-05	187964	0.24990997	0.000364948	164317	-0.552028305	-0.946709269	-0.946709269	-0.996545268	1.232283892	-0.981521849	-0.801411935	-0.981521849	-0.946709269
DOWN	LJP008 PC3 24H-decitabine-0.12	LINCS_L1000_Chem_Pert_down			Art	LINCS_L1000_Chem_Pert_down.LJP008 PC3 24H-decitabine-0.12		5.567809581	5.567809581	1.650996851	0.24990997	19.76150286	0	1.650996851	0.726846721	3.200771544	3.45E-05	3.71E-05	0.024460305	4.55E-06	0.015190773	0	6.85E-06	2.04E-05	0.065512113	249318	5.567809581	0.210577045	41016	5.567809581	0.150875612	23387	1.650996851	0.014107557	100046	0.24990997	0.000378304	172136	19.76150286	2.150973428	1379				1.650996851	0.014816426	53949	0.726846721	0.00262258	127129	3.200771544	0.059865017	60088	-0.552028305	-0.552028305	-0.801411935	-0.946709269	1.232283892	-1	-0.801411935	-0.887237287	-0.689365184
DOWN	LJP005 HT29 24H-YM-201636-1.11	LINCS_L1000_Chem_Pert_down			Art	LINCS_L1000_Chem_Pert_down.LJP005 HT29 24H-YM-201636-1.11		5.567809581	0.24990997	0.726846721	5.567809581	1.650996851	1.650996851	0.726846721	3.200771544	0.24990997	3.45E-05	3.71E-05	0.007095404	4.55E-06	0.000849028	2.51E-05	6.85E-06	2.04E-05	0.008348658	249317	5.567809581	0.210577045	41015	0.24990997	0.000303961	152469	0.726846721	0.002734293	137013	5.567809581	0.187777032	44123	1.650996851	0.015013695	81179	1.650996851	0.015594611	92509	0.726846721	0.002871684	86121	3.200771544	0.050857205	53424	0.24990997	0.000364948	164316	0	-0.881039959	-0.748281611	0	-0.556695061	-0.556695061	-0.748281611	-0.306574903	-0.881039959
DOWN	LJP005 MDAMB231 3H-mitoxantrone-0.04	LINCS_L1000_Chem_Pert_down			Art	LINCS_L1000_Chem_Pert_down.LJP005 MDAMB231 3H-mitoxantrone-0.04		5.567809581	1.650996851	3.200771544	8.959942261	1.650996851	0.24990997	5.567809581	1.650996851	0.005094697	3.45E-05	3.71E-05	0.049788077	0.046516764	0.000849028	2.51E-05	6.85E-06	2.04E-05	0.001794361	249316	5.567809581	0.210577045	41014	1.650996851	0.013266085	72009	3.200771544	0.053023534	65867	8.959942261	0.486277465	23533	1.650996851	0.015013695	81178	0.24990997	0.000357313	158188	5.567809581	0.168507686	17760	1.650996851	0.013531178	88044	0.005094697	1.52E-07	198058	-0.264916798	-0.674133986	-0.490274859	0.360390222	-0.674133986	-0.912554472	-0.264916798	-0.674133986	-0.99433108
DOWN	LJP005 SKBR3 24H-TG-101348-3.33	LINCS_L1000_Chem_Pert_down			Art	LINCS_L1000_Chem_Pert_down.LJP005 SKBR3 24H-TG-101348-3.33		5.567809581	5.567809581	8.959942261	0.005094697	3.200771544	0.056087804	0.726846721	3.200771544	0.24990997	3.45E-05	3.71E-05	0.156550186	4.55E-06	0.000849028	2.51E-05	6.85E-06	2.04E-05	0.008348658	249315	5.567809581	0.210577045	41013	5.567809581	0.150875612	23386	8.959942261	0.415498762	19877	0.005094697	1.57E-07	198864	3.200771544	0.056429274	49387	0.056087804	1.80E-05	182009	0.726846721	0.002871684	86120	3.200771544	0.050857205	53423	0.24990997	0.000364948	164315	-0.264916798	-0.264916798	0.360390222	-0.99433108	-0.490274859	-0.969678936	-0.814966041	-0.490274859	-0.912554472
DOWN	LJP006 LNCAP 3H-PI-103-0.37	LINCS_L1000_Chem_Pert_down			Art	LINCS_L1000_Chem_Pert_down.LJP006 LNCAP 3H-PI-103-0.37		5.567809581	1.650996851	0.726846721	3.200771544	1.650996851	0.24990997	0.005094697	3.200771544	1.650996851	3.45E-05	3.71E-05	0.007095404	4.55E-06	0.000849028	2.51E-05	6.85E-06	2.04E-05	0.029575291	249314	5.567809581	0.210577045	41012	1.650996851	0.013266085	72008	0.726846721	0.002734293	137012	3.200771544	0.0620559	74114	1.650996851	0.015013695	81177	0.24990997	0.000357313	158187	0.005094697	1.41E-07	185026	3.200771544	0.050857205	53422	1.650996851	0.015927817	91792	0.442116826	-0.556695061	-0.748281611	-0.306574903	-0.556695061	-0.881039959	-0.992288057	-0.306574903	-0.556695061
DOWN	LJP006 MCF7 24H-canertinib-3.33	LINCS_L1000_Chem_Pert_down			Art	LINCS_L1000_Chem_Pert_down.LJP006 MCF7 24H-canertinib-3.33		5.567809581	0.24990997	5.567809581	0.24990997	5.567809581	0	1.650996851	3.200771544	1.650996851	3.45E-05	3.71E-05	0.083683205	4.55E-06	0.000849028	0	6.85E-06	2.04E-05	0.029575291	249313	5.567809581	0.210577045	41011	0.24990997	0.000303961	152468	5.567809581	0.160445692	38072	0.24990997	0.000378304	172135	5.567809581	0.170751235	26840				1.650996851	0.014816426	53948	3.200771544	0.050857205	53421	1.650996851	0.015927817	91791	0	-0.881039959	0	-0.881039959	0	-1	-0.556695061	-0.306574903	-0.556695061
DOWN	LJP008 HA1E 24H-KU-55933-10	LINCS_L1000_Chem_Pert_down			Art	LINCS_L1000_Chem_Pert_down.LJP008 HA1E 24H-KU-55933-10		5.567809581	0.24990997	0.24990997	0.24990997	0.24990997	0.056087804	8.959942261	0.726846721	8.959942261	3.45E-05	3.71E-05	0.002418354	4.55E-06	0.000849028	2.51E-05	6.85E-06	2.04E-05	0.135673192	249312	5.567809581	0.210577045	41010	0.24990997	0.000303961	152467	0.24990997	0.000323241	170744	0.24990997	0.000378304	172134	0.24990997	0.000344003	156996	0.056087804	1.80E-05	182008	8.959942261	0.436376535	9949	0.726846721	0.00262258	127128	8.959942261	0.469109449	18425	-0.264916798	-0.912554472	-0.912554472	-0.912554472	-0.912554472	-0.969678936	0	-0.814966041	0
DOWN	LJP005 A375 24H-SB590885-0.37	LINCS_L1000_Chem_Pert_down			Art	LINCS_L1000_Chem_Pert_down.LJP005 A375 24H-SB590885-0.37		3.982178185	5.075003453	2.304154478	0.535527456	2.304154478	6.358315754	1.197384781	3.982178185	0.193172936	3.45E-05	3.71E-05	0.043063546	4.55E-06	0.000849028	0.18016656	6.85E-06	0.024327142	0.0068153	250169	3.982178185	0.107716853	56825	5.075003453	0.125349608	26055	2.304154478	0.027477834	83495	0.535527456	0.00173715	153127	2.304154478	0.029242755	64953	6.358315754	0.231294998	34014	1.197384781	0.007793247	66702	3.982178185	0.078719895	43373	0.193172936	0.00021805	168779	-0.294627764	-0.153966332	-0.535320101	-0.853571652	-0.535320101	0.181986058	-0.721295439	-0.294627764	-0.936466256
DOWN	LJP005 HA1E 24H-NVP-BEZ235-0.12	LINCS_L1000_Chem_Pert_down			Art	LINCS_L1000_Chem_Pert_down.LJP005 HA1E 24H-NVP-BEZ235-0.12		4.153668628	3.091114251	5.445952243	5.445952243	2.234462066	0.664723623	0.397297934	1.044634155	0.664723623	3.45E-05	3.71E-05	0.127573119	0.013377568	0.000849028	2.51E-05	6.85E-06	2.04E-05	0.013525274	250042	4.153668628	0.11719416	54723	3.091114251	0.04650294	43572	5.445952243	0.153499501	39198	5.445952243	0.179647583	45493	2.234462066	0.027500531	65983	0.664723623	0.002527926	128333	0.397297934	0.000857993	111844	1.044634155	0.005417159	111271	0.664723623	0.002581939	131949	-0.180259116	-0.341847179	0	0	-0.484491547	-0.79825097	-0.865916225	-0.712523174	-0.79825097
DOWN	LJP005 HCC515 24H-CGP-60474-0.37	LINCS_L1000_Chem_Pert_down			Art	LINCS_L1000_Chem_Pert_down.LJP005 HCC515 24H-CGP-60474-0.37		4.153668628	5.445952243	2.234462066	0.664723623	1.560114454	0.04900669	2.234462066	6.992112936	3.091114251	3.45E-05	3.71E-05	0.042823671	4.55E-06	0.000849028	2.51E-05	6.85E-06	0.1677356	0.07112931	250041	4.153668628	0.11719416	54722	5.445952243	0.14434374	23951	2.234462066	0.02584076	84513	0.664723623	0.00267643	145143	1.560114454	0.013406272	84694	0.04900669	1.37E-05	183244	2.234462066	0.027139194	42768	6.992112936	0.242694536	21357	3.091114251	0.055833374	62020	-0.316076116	-0.165682844	-0.569902453	-0.831677323	-0.672980423	-0.979649704	-0.569902453	0.198584965	-0.45089181
DOWN	LJP005 MCF10A 3H-erlotinib-3.33	LINCS_L1000_Chem_Pert_down			Art	LINCS_L1000_Chem_Pert_down.LJP005 MCF10A 3H-erlotinib-3.33		4.153668628	1.560114454	2.234462066	1.560114454	4.153668628	0.21972019	6.992112936	8.816719294	1.560114454	3.45E-05	3.71E-05	0.042823671	4.55E-06	0.000849028	2.51E-05	6.85E-06	0.274619648	0.031346643	250040	4.153668628	0.11719416	54721	1.560114454	0.011845768	75590	2.234462066	0.02584076	84512	1.560114454	0.014743026	111423	4.153668628	0.095029578	38247	0.21972019	0.000276199	160917	6.992112936	0.265746673	13323	8.816719294	0.385884343	15755	1.560114454	0.014222524	95299	-0.420723098	-0.723017587	-0.635711546	-0.723017587	-0.420723098	-0.941149717	-0.15300969	0.180651052	-0.723017587
DOWN	LJP006 HA1E 24H-QL-X-138-10	LINCS_L1000_Chem_Pert_down			Art	LINCS_L1000_Chem_Pert_down.LJP006 HA1E 24H-QL-X-138-10		3.637040952	3.637040952	6.171212207	12.67759427	0.465216951	0.085712044	1.167253009	6.171212207	2.416687179	3.45E-05	3.71E-05	0.192730263	0.500549927	0.000849028	2.51E-05	6.85E-06	0.188855145	0.065512113	250465	3.637040952	0.089854258	61010	3.637040952	0.064379363	37236	6.171212207	0.197106194	32698	12.67759427	0.973525697	13395	0.465216951	0.001192082	136899	0.085712044	4.20E-05	177329	1.167253009	0.007405953	67918	6.171212207	0.189053225	25318	2.416687179	0.034127513	73116	-0.616152566	-0.616152566	-0.420061051	0.724319433	-0.929024156	-0.983483122	-0.846797633	-0.420061051	-0.722858232
DOWN	CPC004 MCF7 6H-epirubicin hydrochloride-10.0	LINCS_L1000_Chem_Pert_down		g: 51-100	Art	LINCS_L1000_Chem_Pert_down.CPC004 MCF7 6H-epirubicin hydrochloride-10.0		4.188958803	3.07333713	4.188958803	0.97399824	1.493100589	0.599646665	0.011215995	3.07333713	0.599646665	3.45E-05	3.71E-05	0.083683205	4.55E-06	0.000849028	2.51E-05	6.85E-06	2.04E-05	0.010768518	250025	4.188958803	0.119194017	54163	3.07333713	0.045969598	44005	4.188958803	0.090817907	51963	0.97399824	0.005746323	131295	1.493100589	0.01227929	86905	0.599646665	0.002057183	132284	0.011215995	6.84E-07	180545	3.07333713	0.046888197	55946	0.599646665	0.002101138	136410	0	-0.20422583	0	-0.667269212	-0.537953869	-0.772008861	-0.990972188	-0.20422583	-0.772008861
DOWN	LJP005 MDAMB231 24H-torin-2-3.33	LINCS_L1000_Chem_Pert_down			Art	LINCS_L1000_Chem_Pert_down.LJP005 MDAMB231 24H-torin-2-3.33		4.188958803	3.07333713	1.493100589	0.083806298	3.07333713	3.07333713	0.083806298	2.183840565	0.97399824	3.45E-05	3.71E-05	0.024460305	4.55E-06	0.000849028	2.51E-05	6.85E-06	2.04E-05	0.017794552	250024	4.188958803	0.119194017	54162	3.07333713	0.045969598	44004	1.493100589	0.011538184	105893	0.083806298	4.25E-05	188351	3.07333713	0.05202541	51869	3.07333713	0.054038398	65889	0.083806298	3.82E-05	155481	2.183840565	0.023674727	73404	0.97399824	0.00554345	116337	0.256637923	-0.20422583	-0.537953869	-0.952883982	-0.20422583	-0.20422583	-0.952883982	-0.383619464	-0.667269212
DOWN	LJP005 MDAMB231 24H-torin-2-1.11	LINCS_L1000_Chem_Pert_down			Art	LINCS_L1000_Chem_Pert_down.LJP005 MDAMB231 24H-torin-2-1.11		4.188958803	9.17199335	1.493100589	0.17971979	4.188958803	9.17199335	0.17971979	3.07333713	4.188958803	3.45E-05	3.71E-05	0.024460305	4.55E-06	0.000849028	0.339104138	6.85E-06	2.04E-05	0.095798239	250023	4.188958803	0.119194017	54161	9.17199335	0.409428206	12040	1.493100589	0.011538184	105892	0.17971979	0.000195644	177427	4.188958803	0.096651208	37792	9.17199335	0.481292972	21816	0.17971979	0.000175567	137449	3.07333713	0.046888197	55945	4.188958803	0.102535897	47364	-0.43093974	0	-0.737067909	-0.950258738	-0.43093974	0	-0.950258738	-0.547156544	-0.43093974
DOWN	LJP006 A375 24H-CGP-60474-0.37	LINCS_L1000_Chem_Pert_down			Art	LINCS_L1000_Chem_Pert_down.LJP006 A375 24H-CGP-60474-0.37		4.188958803	0.17971979	1.493100589	1.493100589	1.493100589	0.599646665	3.07333713	7.209842085	0.97399824	3.45E-05	3.71E-05	0.024460305	4.55E-06	0.000849028	2.51E-05	6.85E-06	0.173023372	0.017794552	250022	4.188958803	0.119194017	54160	0.17971979	0.000157196	161146	1.493100589	0.011538184	105891	1.493100589	0.013503671	113602	1.493100589	0.01227929	86904	0.599646665	0.002057183	132283	3.07333713	0.051341833	32807	7.209842085	0.258044517	20456	0.97399824	0.00554345	116336	-0.32490466	-0.940990267	-0.68807481	-0.68807481	-0.68807481	-0.846084245	-0.462776566	0.481272259	-0.775374996
DOWN	LJP006 LNCAP 24H-WYE-125132-0.37	LINCS_L1000_Chem_Pert_down			Art	LINCS_L1000_Chem_Pert_down.LJP006 LNCAP 24H-WYE-125132-0.37		4.188958803	0.599646665	0.17971979	0.000531016	0.17971979	0.599646665	4.188958803	5.558408901	0.97399824	3.45E-05	3.71E-05	0.002418354	4.55E-06	0.000849028	2.51E-05	6.85E-06	0.08911736	0.017794552	250021	4.188958803	0.119194017	54159	0.599646665	0.001750012	119723	0.17971979	0.000167167	176628	0.000531016	1.71E-09	199920	0.17971979	0.000177904	164418	0.599646665	0.002057183	132282	4.188958803	0.09538128	24247	5.558408901	0.153371305	29614	0.97399824	0.00554345	116335	-0.186107503	-0.814439723	-0.92885808	-0.999407347	-0.92885808	-0.814439723	-0.186107503	0.228663495	-0.729192908
DOWN	LJP006 MDAMB231 24H-PF-562271-10	LINCS_L1000_Chem_Pert_down			Art	LINCS_L1000_Chem_Pert_down.LJP006 MDAMB231 24H-PF-562271-10		4.188958803	3.07333713	4.188958803	0.599646665	0.97399824	0.083806298	0.17971979	4.188958803	0.599646665	3.45E-05	3.71E-05	0.083683205	4.55E-06	0.000849028	2.51E-05	6.85E-06	0.024327142	0.010768518	250020	4.188958803	0.119194017	54158	3.07333713	0.045969598	44003	4.188958803	0.090817907	51962	0.599646665	0.002178034	148663	0.97399824	0.005225303	106731	0.083806298	4.02E-05	177774	0.17971979	0.000175567	137448	4.188958803	0.087107452	40981	0.599646665	0.002101138	136409	0	-0.20422583	0	-0.772008861	-0.667269212	-0.952883982	-0.91259052	0	-0.772008861
DOWN	CPC016 MCF7 24H-trichostatin a-10.0	LINCS_L1000_Chem_Pert_down		i: 201-300	Art	LINCS_L1000_Chem_Pert_down.CPC016 MCF7 24H-trichostatin a-10.0		3.5944743	0.057157379	0.095637946	0.152402325	0.485662601	0.232602951	0.003930112	0.901260525	0.901260525	3.45E-05	3.71E-05	0.002418354	4.55E-06	0.000849028	2.51E-05	6.85E-06	2.04E-05	0.015892722	250519	3.5944743	0.08776332	61678	0.057157379	1.59E-05	182238	0.095637946	4.73E-05	185745	0.152402325	0.000140688	180008	0.485662601	0.001299165	135604	0.232602951	0.000309537	159514	0.003930112	8.40E-08	186036	0.901260525	0.004032216	119358	0.901260525	0.004746401	120227	2.086334043	-0.969876858	-0.952649128	-0.928896391	-0.807444843	-0.897455533	-0.997233904	-0.675991002	-0.675991002
DOWN	LJP005 HA1E 24H-torin-2-0.37	LINCS_L1000_Chem_Pert_down			Art	LINCS_L1000_Chem_Pert_down.LJP005 HA1E 24H-torin-2-0.37		3.983031136	3.032432813	0.757994156	1.13294431	1.13294431	0.161395252	0.082318941	1.13294431	1.625175436	3.45E-05	3.71E-05	0.008451041	4.55E-06	0.000849028	2.51E-05	6.85E-06	2.04E-05	0.034481203	250168	3.983031136	0.107763002	56810	3.032432813	0.044754084	44656	0.757994156	0.002973658	135618	1.13294431	0.007774829	124529	1.13294431	0.007069883	99129	0.161395252	0.000149027	167565	0.082318941	3.68E-05	156309	1.13294431	0.006371772	106473	1.625175436	0.015433494	92529	0.228331576	-0.185887573	-0.723413393	-0.619765759	-0.619765759	-0.921257851	-0.95496228	-0.619765759	-0.495795887
DOWN	CPC008 HCC515 6H-BRD-K01896723-10.0	LINCS_L1000_Chem_Pert_down		h: 101-200	Art	LINCS_L1000_Chem_Pert_down.CPC008 HCC515 6H-BRD-K01896723-10.0		3.738272379	2.986832211	3.738272379	4.610565794	0.208865502	3.738272379	0.717494274	2.986832211	0.717494274	3.45E-05	3.71E-05	0.083683205	0.004196052	0.000849028	0.035346443	6.85E-06	2.04E-05	0.01560829	250423	3.738272379	0.094925777	60219	2.986832211	0.043418213	45726	3.738272379	0.072327124	58456	4.610565794	0.128760356	54083	0.208865502	0.000240286	160850	3.738272379	0.079951008	57495	0.717494274	0.002798259	87951	2.986832211	0.044285829	58220	0.717494274	0.003008158	129034	-0.149339439	-0.28571506	-0.149339439	0.175557027	-0.919044387	-0.149339439	-0.772951434	-0.28571506	-0.772951434
DOWN	CPC002 HA1E 6H-noscapine hydrochloride-10.0	LINCS_L1000_Chem_Pert_down		g: 51-100	Art	LINCS_L1000_Chem_Pert_down.CPC002 HA1E 6H-noscapine hydrochloride-10.0		4.727508988	0.025652448	0.257980017	0.094623135	0.004266411	0.094623135	0.574366389	4.727508988	0.257980017	3.45E-05	3.71E-05	0.002418354	4.55E-06	0.000849028	2.51E-05	6.85E-06	0.024327142	0.008348658	249719	4.727508988	0.151812316	48465	0.025652448	3.20E-06	190693	0.257980017	0.000344454	170324	0.094623135	5.42E-05	186773	0.004266411	1.00E-07	195743	0.094623135	5.12E-05	175579	0.574366389	0.001793201	97041	4.727508988	0.110945031	35783	0.257980017	0.000388898	163820	0	-0.979299805	-0.879610891	-0.94376902	-0.994742317	-0.94376902	-0.780821462	0	-0.879610891
DOWN	CPC006 MCF7 6H-BRD-K17140735-11.1	LINCS_L1000_Chem_Pert_down		g: 51-100	Art	LINCS_L1000_Chem_Pert_down.CPC006 MCF7 6H-BRD-K17140735-11.1		4.727508988	0.094623135	0.094623135	0.000271316	0.257980017	0.257980017	0.257980017	0.574366389	1.931585835	3.45E-05	3.71E-05	0.002418354	4.55E-06	0.000849028	2.51E-05	6.85E-06	2.04E-05	0.036429677	249718	4.727508988	0.151812316	48464	0.094623135	4.36E-05	174581	0.094623135	4.63E-05	185803	0.000271316	4.46E-10	200010	0.257980017	0.000366579	156485	0.257980017	0.000380763	157657	0.257980017	0.000361762	127442	0.574366389	0.00163765	137476	1.931585835	0.021801771	86498	0.880573661	-0.94376902	-0.94376902	-0.999319383	-0.879610891	-0.879610891	-0.879610891	-0.780821462	-0.468247365
DOWN	CPC006 U937 6H-cay10594-20.0	LINCS_L1000_Chem_Pert_down		g: 51-100	Art	LINCS_L1000_Chem_Pert_down.CPC006 U937 6H-cay10594-20.0		4.727508988	0.574366389	1.931585835	1.109202786	0.094623135	4.727508988	3.113058442	9.565605953	4.727508988	3.45E-05	3.71E-05	0.029024624	4.55E-06	0.000849028	0.035346443	6.85E-06	0.227074102	0.095798239	249717	4.727508988	0.151812316	48463	0.574366389	0.001605567	121815	1.931585835	0.019310225	94528	1.109202786	0.007452391	125052	0.094623135	4.93E-05	176826	4.727508988	0.127863558	46877	3.113058442	0.052677544	32378	9.565605953	0.454221935	14001	4.727508988	0.130595582	41760	-0.38153522	-0.864445793	-0.671129724	-0.779895866	-0.965223119	-0.38153522	-0.538182991	0.616906948	-0.38153522
DOWN	CPC009 HA1E 6H-BRD-K28366633-10.0	LINCS_L1000_Chem_Pert_down		g: 51-100	Art	LINCS_L1000_Chem_Pert_down.CPC009 HA1E 6H-BRD-K28366633-10.0		4.727508988	6.851626552	1.109202786	0.257980017	0.574366389	0.257980017	0.257980017	0.574366389	0.257980017	3.45E-05	3.71E-05	0.011816162	4.55E-06	0.000849028	2.51E-05	6.85E-06	2.04E-05	0.008348658	249716	4.727508988	0.151812316	48462	6.851626552	0.228474462	17568	1.109202786	0.00636768	118569	0.257980017	0.000403131	171693	0.574366389	0.001817076	129485	0.257980017	0.000380763	157656	0.257980017	0.000361762	127441	0.574366389	0.00163765	137475	0.257980017	0.000388898	163819	-0.225096226	0.29048281	-0.724221121	-0.906710025	-0.830157723	-0.906710025	-0.906710025	-0.830157723	-0.906710025
DOWN	CPC010 MCF7 6H-BRD-K70831943-10.0	LINCS_L1000_Chem_Pert_down		g: 51-100	Art	LINCS_L1000_Chem_Pert_down.CPC010 MCF7 6H-BRD-K70831943-10.0		4.727508988	0.025652448	0.257980017	3.113058442	0.094623135	9.565605953	0.094623135	1.109202786	3.113058442	3.45E-05	3.71E-05	0.002418354	4.55E-06	0.000849028	0.272126491	6.85E-06	2.04E-05	0.065512113	249715	4.727508988	0.151812316	48461	0.025652448	3.20E-06	190692	0.257980017	0.000344454	170323	3.113058442	0.058701374	76156	0.094623135	4.93E-05	176825	9.565605953	0.523488362	20483	0.094623135	4.87E-05	152400	1.109202786	0.006107522	107171	3.113058442	0.056628924	61861	-0.38153522	-0.987197658	-0.925543576	-0.538182991	-0.965223119	0.616906948	-0.965223119	-0.779895866	-0.538182991
DOWN	CPC016 A549 24H-devazepide-10.0	LINCS_L1000_Chem_Pert_down		g: 51-100	Art	LINCS_L1000_Chem_Pert_down.CPC016 A549 24H-devazepide-10.0		4.727508988	0.257980017	0.094623135	6.851626552	0.574366389	3.113058442	1.931585835	0.094623135	4.727508988	3.45E-05	3.71E-05	0.002418354	0.02803457	0.000849028	2.51E-05	6.85E-06	2.04E-05	0.095798239	249714	4.727508988	0.151812316	48460	0.257980017	0.000323909	151789	0.094623135	4.63E-05	185802	6.851626552	0.284355144	33688	0.574366389	0.001817076	129484	3.113058442	0.055444262	65258	1.931585835	0.020280516	49988	0.094623135	4.44E-05	181799	4.727508988	0.130595582	41759	-0.225096226	-0.906710025	-0.956426401	0.29048281	-0.830157723	-0.421367626	-0.587942876	-0.956426401	-0.225096226
DOWN	CPC016 NPC 24H-pp 1-10.0	LINCS_L1000_Chem_Pert_down		g: 51-100	Art	LINCS_L1000_Chem_Pert_down.CPC016 NPC 24H-pp 1-10.0		4.727508988	0.257980017	1.931585835	0.574366389	0.094623135	0.574366389	0.257980017	6.851626552	0.025652448	3.45E-05	3.71E-05	0.029024624	4.55E-06	0.000849028	2.51E-05	6.85E-06	0.106332002	0.003441315	249713	4.727508988	0.151812316	48459	0.257980017	0.000323909	151788	1.931585835	0.019310225	94527	0.574366389	0.001998259	150416	0.094623135	4.93E-05	176824	0.574366389	0.001887383	134068	0.257980017	0.000361762	127440	6.851626552	0.233040014	22092	0.025652448	3.85E-06	193690	-0.225096226	-0.906710025	-0.587942876	-0.830157723	-0.956426401	-0.830157723	-0.906710025	0.29048281	-0.983959341
DOWN	LJP005 BT20 24H-radicicol-3.33	LINCS_L1000_Chem_Pert_down			Art	LINCS_L1000_Chem_Pert_down.LJP005 BT20 24H-radicicol-3.33		4.727508988	1.931585835	1.109202786	1.931585835	1.931585835	1.109202786	0.025652448	3.113058442	3.113058442	3.45E-05	3.71E-05	0.011816162	4.55E-06	0.000849028	2.51E-05	6.85E-06	2.04E-05	0.065512113	249712	4.727508988	0.151812316	48458	1.931585835	0.018158431	66597	1.109202786	0.00636768	118568	1.931585835	0.022599652	102396	1.931585835	0.020550535	75554	1.109202786	0.007038886	108377	0.025652448	3.58E-06	173405	3.113058442	0.048108042	55283	3.113058442	0.056628924	61860	0.339198789	-0.468247365	-0.644112097	-0.468247365	-0.468247365	-0.644112097	-0.979299805	-0.253284869	-0.253284869
DOWN	LJP009 HT29 24H-BX-795-10	LINCS_L1000_Chem_Pert_down			Art	LINCS_L1000_Chem_Pert_down.LJP009 HT29 24H-BX-795-10		4.727508988	0.574366389	0.257980017	0.257980017	0.257980017	3.113058442	1.931585835	3.113058442	0.094623135	3.45E-05	3.71E-05	0.002418354	4.55E-06	0.000849028	2.51E-05	6.85E-06	2.04E-05	0.0068153	249711	4.727508988	0.151812316	48457	0.574366389	0.001605567	121814	0.257980017	0.000344454	170322	0.257980017	0.000403131	171692	0.257980017	0.000366579	156484	3.113058442	0.055444262	65257	1.931585835	0.020280516	49987	3.113058442	0.048108042	55282	0.094623135	5.23E-05	182267	0.339198789	-0.780821462	-0.879610891	-0.879610891	-0.879610891	-0.253284869	-0.468247365	-0.253284869	-0.94376902
DOWN	LJP008 HT29 24H-CGK-733-10	LINCS_L1000_Chem_Pert_down			Art	LINCS_L1000_Chem_Pert_down.LJP008 HT29 24H-CGK-733-10		4.727508988	3.113058442	0.257980017	0.574366389	1.931585835	0.574366389	0.257980017	4.727508988	0.257980017	3.45E-05	3.71E-05	0.002418354	4.55E-06	0.000849028	2.51E-05	6.85E-06	0.024327142	0.008348658	249710	4.727508988	0.151812316	48456	3.113058442	0.047165543	43427	0.257980017	0.000344454	170321	0.574366389	0.001998259	150415	1.931585835	0.020550535	75553	0.574366389	0.001887383	134067	0.257980017	0.000361762	127439	4.727508988	0.110945031	35782	0.257980017	0.000388898	163818	0	-0.253284869	-0.879610891	-0.780821462	-0.468247365	-0.780821462	-0.879610891	0	-0.879610891
DOWN	LJP006 MDAMB231 24H-QL-XII-47-3.33	LINCS_L1000_Chem_Pert_down			Art	LINCS_L1000_Chem_Pert_down.LJP006 MDAMB231 24H-QL-XII-47-3.33		4.727508988	1.109202786	28.09461362	17.10645269	6.851626552	4.727508988	0.257980017	1.931585835	6.851626552	3.45E-05	3.71E-05	0.849530205	0.426263449	0.000849028	0.035346443	6.85E-06	2.04E-05	0.128703605	249709	4.727508988	0.151812316	48455	1.109202786	0.005987868	90668	26.76433234	3.707423	728	17.10645269	1.772530199	5523	6.851626552	0.258572583	19998	4.727508988	0.127863558	46876	0.257980017	0.000361762	127438	1.931585835	0.018521287	82303	6.851626552	0.274315991	26655	-0.693024891	-0.890751272	0.37303007	-0.271683831	-0.603853899	-0.693024891	-0.96304354	-0.836765177	-0.603853899
DOWN	LJP007 HEPG2 24H-CGP-60474-0.12	LINCS_L1000_Chem_Pert_down			Art	LINCS_L1000_Chem_Pert_down.LJP007 HEPG2 24H-CGP-60474-0.12		4.727508988	0.574366389	3.113058442	1.109202786	1.931585835	0.094623135	1.109202786	1.931585835	1.109202786	3.45E-05	3.71E-05	0.049788077	4.55E-06	0.000849028	2.51E-05	6.85E-06	2.04E-05	0.017794552	249708	4.727508988	0.151812316	48454	0.574366389	0.001605567	121813	3.113058442	0.050157266	67941	1.109202786	0.007452391	125051	1.931585835	0.020550535	75552	0.094623135	5.12E-05	175578	1.109202786	0.00668764	69245	1.931585835	0.018521287	82302	1.109202786	0.007189284	109775	0.339198789	-0.780821462	-0.253284869	-0.644112097	-0.468247365	-0.94376902	-0.644112097	-0.468247365	-0.644112097
DOWN	CPC013 SKB 24H-BRD-K64606589-10.0	LINCS_L1000_Chem_Pert_down		g: 51-100	Art	LINCS_L1000_Chem_Pert_down.CPC013 SKB 24H-BRD-K64606589-10.0		4.239348777	0.141829225	4.239348777	1.423608309	0.900837941	3.060907268	0.290266559	5.701006888	1.423608309	3.45E-05	3.71E-05	0.083683205	4.55E-06	0.000849028	2.51E-05	6.85E-06	0.08911736	0.028099485	249987	4.239348777	0.122078891	53089	0.141829225	9.79E-05	167275	4.239348777	0.093015989	50825	1.423608309	0.01227594	115580	0.900837941	0.004469804	110842	3.060907268	0.053602174	66221	0.290266559	0.000457978	123501	5.701006888	0.161341564	28472	1.423608309	0.011842538	99620	-0.192471892	-0.940887917	-0.192471892	-0.640992912	-0.746881885	-0.36369007	-0.895447663	0.238346988	-0.640992912
DOWN	LJP005 HS578T 24H-GSK-1059615-3.33	LINCS_L1000_Chem_Pert_down			Art	LINCS_L1000_Chem_Pert_down.LJP005 HS578T 24H-GSK-1059615-3.33		4.239348777	2.133043106	0.141829225	0.021314797	0.005897315	0.060263641	0.060263641	5.701006888	9.607922517	3.45E-05	3.71E-05	0.002418354	4.55E-06	0.000849028	2.51E-05	6.85E-06	0.08911736	0.181488797	249986	4.239348777	0.122078891	53088	2.133043106	0.022143668	59646	0.141829225	0.00010411	180790	0.021314797	2.75E-06	196116	0.005897315	1.92E-07	195182	0.060263641	2.08E-05	181569	0.060263641	1.97E-05	162009	5.701006888	0.161341564	28471	9.607922517	0.539414656	16533	-0.441847207	-0.663580343	-0.959142507	-0.991191547	-0.996916897	-0.979496417	-0.979496417	-0.30881317	0.446786827
DOWN	LJP006 HS578T 3H-mitoxantrone-3.33	LINCS_L1000_Chem_Pert_down			Art	LINCS_L1000_Chem_Pert_down.LJP006 HS578T 3H-mitoxantrone-3.33		4.239348777	0.141829225	7.479165122	15.05877579	0.141829225	0.290266559	7.479165122	5.701006888	0.900837941	3.45E-05	3.71E-05	0.187963497	0.455282309	0.000849028	2.51E-05	6.85E-06	0.08911736	0.015701083	249985	4.239348777	0.122078891	53087	0.141829225	9.79E-05	167274	7.479165122	0.289511324	25105	15.05877579	1.373577147	8347	0.141829225	0.000110797	170469	0.290266559	0.000482032	154808	7.479165122	0.304058543	12252	5.701006888	0.161341564	28470	0.900837941	0.004741951	120264	-0.590623694	-0.970033134	-0.384939722	0.625856905	-0.970033134	-0.946997202	-0.384939722	-0.493050085	-0.871681793
DOWN	CPC002 HA1E 24H-h-9 dihydrochloride-10.0	LINCS_L1000_Chem_Pert_down		e: 21-30	Art	LINCS_L1000_Chem_Pert_down.CPC002 HA1E 24H-h-9 dihydrochloride-10.0		6.55311522	1.210483296	6.55311522	12.07193627	1.210483296	0.32418631	0.32418631	6.55311522	3.123509951	3.45E-05	3.71E-05	0.083683205	0.066386451	0.000849028	2.51E-05	6.85E-06	0.024327142	0.054655663	249038	6.55311522	0.291700979	34515	1.210483296	0.007131287	87244	6.55311522	0.22225673	30670	12.07193627	0.882729398	14574	1.210483296	0.008070728	96477	0.32418631	0.000601273	152834	0.32418631	0.000571269	120796	6.55311522	0.213176211	23894	3.123509951	0.057009804	61413	-0.30989115	-0.7636703	-0.30989115	0.449046771	-0.7636703	-0.900258406	-0.900258406	-0.30989115	-0.565744243
DOWN	CPC002 VCAP 6H-megestrol acetate-10.0	LINCS_L1000_Chem_Pert_down		e: 21-30	Art	LINCS_L1000_Chem_Pert_down.CPC002 VCAP 6H-megestrol acetate-10.0		6.55311522	0.32418631	0.32418631	0.32418631	0.32418631	0.037883257	1.210483296	1.210483296	0.32418631	3.45E-05	3.71E-05	0.003427678	4.55E-06	0.000849028	2.51E-05	6.85E-06	2.04E-05	0.009757881	249037	6.55311522	0.291700979	34514	0.32418631	0.000511493	145456	0.32418631	0.000543937	165818	0.32418631	0.000636595	167678	0.32418631	0.000578875	150870	0.037883257	8.21E-06	185558	1.210483296	0.007964684	66465	1.210483296	0.00727379	103734	0.32418631	0.00061412	158715	1.920110543	-0.855469765	-0.855469765	-0.855469765	-0.855469765	-0.964593239	-0.657547211	-0.657547211	-0.855469765
DOWN	CPC002 VCAP 6H-papaverine hydrochloride-10.0	LINCS_L1000_Chem_Pert_down		e: 21-30	Art	LINCS_L1000_Chem_Pert_down.CPC002 VCAP 6H-papaverine hydrochloride-10.0		6.55311522	1.210483296	3.123509951	1.210483296	3.123509951	1.210483296	0.32418631	0.32418631	3.123509951	3.45E-05	3.71E-05	0.042823671	4.55E-06	0.000849028	2.51E-05	6.85E-06	2.04E-05	0.054655663	249036	6.55311522	0.291700979	34513	1.210483296	0.007131287	87243	3.123509951	0.050494619	67371	1.210483296	0.008875469	122225	3.123509951	0.053737925	50707	1.210483296	0.008383004	105667	0.32418631	0.000571269	120795	0.32418631	0.000521714	158203	3.123509951	0.057009804	61412	0.589176053	-0.657547211	-0.370743098	-0.657547211	-0.370743098	-0.657547211	-0.855469765	-0.855469765	-0.370743098
DOWN	CPC005 VCAP 24H-u-54494a-10.0	LINCS_L1000_Chem_Pert_down		e: 21-30	Art	LINCS_L1000_Chem_Pert_down.CPC005 VCAP 24H-u-54494a-10.0		6.55311522	0.037883257	1.210483296	3.123509951	0.32418631	0.037883257	0.037883257	1.210483296	0.32418631	3.45E-05	3.71E-05	0.011816162	4.55E-06	0.000849028	2.51E-05	6.85E-06	2.04E-05	0.009757881	249035	6.55311522	0.291700979	34512	0.037883257	6.98E-06	186312	1.210483296	0.007583626	115392	3.123509951	0.059096194	75666	0.32418631	0.000578875	150869	0.037883257	8.21E-06	185557	0.037883257	7.80E-06	168510	1.210483296	0.00727379	103733	0.32418631	0.00061412	158714	0.589176053	-0.964593239	-0.657547211	-0.370743098	-0.855469765	-0.964593239	-0.964593239	-0.657547211	-0.855469765
DOWN	CPC006 VCAP 24H-parbendazole-0.31	LINCS_L1000_Chem_Pert_down		e: 21-30	Art	LINCS_L1000_Chem_Pert_down.CPC006 VCAP 24H-parbendazole-0.31		6.55311522	1.210483296	6.55311522	0.037883257	0.32418631	0.32418631	0.32418631	1.210483296	0.32418631	3.45E-05	3.71E-05	0.083683205	4.55E-06	0.000849028	2.51E-05	6.85E-06	2.04E-05	0.009757881	249034	6.55311522	0.291700979	34511	1.210483296	0.007131287	87242	6.55311522	0.22225673	30669	0.037883257	8.69E-06	193625	0.32418631	0.000578875	150868	0.32418631	0.000601273	152833	0.32418631	0.000571269	120794	1.210483296	0.00727379	103732	0.32418631	0.00061412	158713	0	-0.657547211	0	-0.964593239	-0.855469765	-0.855469765	-0.855469765	-0.657547211	-0.855469765
DOWN	CPC014 VCAP 6H-hy-50767-10.0	LINCS_L1000_Chem_Pert_down		e: 21-30	Art	LINCS_L1000_Chem_Pert_down.CPC014 VCAP 6H-hy-50767-10.0		6.55311522	1.210483296	0.32418631	0	3.123509951	0	0	1.210483296	1.210483296	3.45E-05	3.71E-05	0.003427678	0	0.000849028	0	0	2.04E-05	0.017794552	249033	6.55311522	0.291700979	34510	1.210483296	0.007131287	87241	0.32418631	0.000543937	165817				3.123509951	0.053737925	50706							1.210483296	0.00727379	103731	1.210483296	0.008562121	106576	0.589176053	-0.657547211	-0.855469765	-1	-0.370743098	-1	-1	-0.657547211	-0.657547211
DOWN	CPC017 NPC 24H-pdgf receptor tyrosine kinase inhibitor i-10.0	LINCS_L1000_Chem_Pert_down			Art	LINCS_L1000_Chem_Pert_down.CPC017 NPC 24H-pdgf receptor tyrosine kinase inhibitor i-10.0		6.55311522	1.210483296	1.210483296	12.07193627	0.32418631	0.037883257	0.32418631	1.210483296	3.123509951	3.45E-05	3.71E-05	0.011816162	0.066386451	0.000849028	2.51E-05	6.85E-06	2.04E-05	0.054655663	249032	6.55311522	0.291700979	34509	1.210483296	0.007131287	87240	1.210483296	0.007583626	115391	12.07193627	0.882729398	14573	0.32418631	0.000578875	150867	0.037883257	8.21E-06	185556	0.32418631	0.000571269	120793	1.210483296	0.00727379	103730	3.123509951	0.057009804	61411	-0.30989115	-0.7636703	-0.7636703	0.449046771	-0.900258406	-0.975565481	-0.900258406	-0.7636703	-0.565744243
DOWN	CPC019 HT29 6H-BRD-K49553303-10.0	LINCS_L1000_Chem_Pert_down			Art	LINCS_L1000_Chem_Pert_down.CPC019 HT29 6H-BRD-K49553303-10.0		6.55311522	1.210483296	1.210483296	0.037883257	0	3.123509951	0.32418631	3.123509951	6.55311522	3.45E-05	3.71E-05	0.011816162	4.55E-06	0	2.51E-05	6.85E-06	2.04E-05	0.095798239	249031	6.55311522	0.291700979	34508	1.210483296	0.007131287	87239	1.210483296	0.007583626	115390	0.037883257	8.69E-06	193624				3.123509951	0.055817174	64871	0.32418631	0.000571269	120792	3.123509951	0.048431611	54796	6.55311522	0.250933917	28479	0	-0.657547211	-0.657547211	-0.964593239	-1	-0.370743098	-0.855469765	-0.370743098	0
DOWN	CPC019 MCF7 6H-BRD-K31856043-10.0	LINCS_L1000_Chem_Pert_down			Art	LINCS_L1000_Chem_Pert_down.CPC019 MCF7 6H-BRD-K31856043-10.0		6.55311522	6.55311522	0	0	0.037883257	1.210483296	3.123509951	0.037883257	0.32418631	3.45E-05	3.71E-05	0	0	0.000849028	2.51E-05	6.85E-06	2.04E-05	0.009757881	249030	6.55311522	0.291700979	34507	6.55311522	0.208999816	18990							0.037883257	7.90E-06	187057	1.210483296	0.008383004	105666	3.123509951	0.053031847	32206	0.037883257	7.12E-06	191007	0.32418631	0.00061412	158712	0	0	-1	-1	-0.964593239	-0.657547211	-0.370743098	-0.964593239	-0.855469765
DOWN	CPD001 MCF7 6H-gemfibrozil-10.0	LINCS_L1000_Chem_Pert_down			Art	LINCS_L1000_Chem_Pert_down.CPD001 MCF7 6H-gemfibrozil-10.0		6.55311522	12.07193627	0.32418631	3.123509951	6.55311522	1.210483296	0.32418631	1.210483296	0.32418631	3.45E-05	3.71E-05	0.003427678	4.55E-06	0.000849028	2.51E-05	6.85E-06	2.04E-05	0.009757881	249029	6.55311522	0.291700979	34506	12.07193627	0.709257871	8085	0.32418631	0.000543937	165816	3.123509951	0.059096194	75665	6.55311522	0.236532441	21596	1.210483296	0.008383004	105665	0.32418631	0.000571269	120791	1.210483296	0.00727379	103729	0.32418631	0.00061412	158711	-0.30989115	0.449046771	-0.900258406	-0.565744243	-0.30989115	-0.7636703	-0.900258406	-0.7636703	-0.900258406
DOWN	CPC006 A549 24H-BRD-K45399554-10.0	LINCS_L1000_Chem_Pert_down		e: 21-30	Art	LINCS_L1000_Chem_Pert_down.CPC006 A549 24H-BRD-K45399554-10.0		5.897515003	0.130237231	3.137204923	0.529656754	5.897515003	0.013395314	0	0.130237231	1.444383175	3.45E-05	3.71E-05	0.043063546	4.55E-06	0.000849028	2.51E-05	0	2.04E-05	0.023882903	249206	5.897515003	0.236254662	38289	0.130237231	8.26E-05	168565	3.137204923	0.050938375	67070	0.529656754	0.001699271	153531	5.897515003	0.191572521	24386	0.013395314	1.03E-06	191698				0.130237231	8.42E-05	176972	1.444383175	0.012190699	98906	0	-0.922535785	-0.334687393	-0.797589343	0	-0.983486835	-1	-0.922535785	-0.601571463
DOWN	CPC008 A375 6H-ncgc00182378-01-10.0	LINCS_L1000_Chem_Pert_down		e: 21-30	Art	LINCS_L1000_Chem_Pert_down.CPC008 A375 6H-ncgc00182378-01-10.0		5.897515003	0.013395314	0.130237231	1.444383175	0.013395314	0.130237231	0.130237231	0.529656754	5.897515003	3.45E-05	3.71E-05	0.002418354	4.55E-06	0.000849028	2.51E-05	6.85E-06	2.04E-05	0.095798239	249205	5.897515003	0.236254662	38288	0.013395314	8.73E-07	193878	0.130237231	8.78E-05	181607	1.444383175	0.012636842	114918	0.013395314	9.88E-07	192827	0.130237231	9.70E-05	170601	0.130237231	9.22E-05	145312	0.529656754	0.001392618	141117	5.897515003	0.203236575	32119	0	-0.983486835	-0.922535785	-0.601571463	-0.983486835	-0.922535785	-0.922535785	-0.797589343	0
DOWN	CPC011 PC3 24H-glimepiride-10.0	LINCS_L1000_Chem_Pert_down		e: 21-30	Art	LINCS_L1000_Chem_Pert_down.CPC011 PC3 24H-glimepiride-10.0		5.897515003	0.130237231	1.444383175	0.130237231	0.529656754	0.130237231	0.529656754	0.130237231	0.130237231	3.45E-05	3.71E-05	0.017641354	4.55E-06	0.000849028	2.51E-05	6.85E-06	2.04E-05	0.0068153	249204	5.897515003	0.236254662	38287	0.130237231	8.26E-05	168564	1.444383175	0.010797523	107277	0.130237231	0.000102741	183014	0.529656754	0.001545198	133066	0.130237231	9.70E-05	170600	0.529656754	0.001524895	100883	0.130237231	8.42E-05	176971	0.130237231	9.91E-05	177599	1.50986038	-0.922535785	-0.601571463	-0.922535785	-0.797589343	-0.922535785	-0.797589343	-0.922535785	-0.922535785
DOWN	CPC011 VCAP 24H-tacrolimus-10.0	LINCS_L1000_Chem_Pert_down		e: 21-30	Art	LINCS_L1000_Chem_Pert_down.CPC011 VCAP 24H-tacrolimus-10.0		5.897515003	0.529656754	0.529656754	0.130237231	0.130237231	10.04798646	10.04798646	0.130237231	10.04798646	3.45E-05	3.71E-05	0.004708451	4.55E-06	0.000849028	0.168423604	6.85E-06	2.04E-05	0.136787212	249203	5.897515003	0.236254662	38286	0.529656754	0.001365335	125749	0.529656754	0.001451939	150226	0.130237231	0.000102741	183013	0.130237231	9.34E-05	171653	10.04798646	0.577617231	19244	10.04798646	0.548793614	8566	0.130237231	8.42E-05	176970	10.04798646	0.589959013	15449	-0.285072137	-0.855290982	-0.855290982	-0.944618674	-0.944618674	0	0	-0.944618674	0
DOWN	CPC013 MCF7 6H-hy-50877-10.0	LINCS_L1000_Chem_Pert_down		e: 21-30	Art	LINCS_L1000_Chem_Pert_down.CPC013 MCF7 6H-hy-50877-10.0		5.897515003	0	1.444383175	0.130237231	0.529656754	0.130237231	0	1.444383175	0.529656754	3.45E-05	0	0.017641354	4.55E-06	0.000849028	2.51E-05	0	2.04E-05	0.010351032	249202	5.897515003	0.236254662	38285				1.444383175	0.010797523	107276	0.130237231	0.000102741	183012	0.529656754	0.001545198	133065	0.130237231	9.70E-05	170599				1.444383175	0.01035638	95523	0.529656754	0.001639279	141900	1.50986038	-1	-0.601571463	-0.922535785	-0.797589343	-0.922535785	-1	-0.601571463	-0.797589343
DOWN	CPC014 HT29 6H-BRD-U74615290-10.0	LINCS_L1000_Chem_Pert_down		e: 21-30	Art	LINCS_L1000_Chem_Pert_down.CPC014 HT29 6H-BRD-U74615290-10.0		5.897515003	1.444383175	3.137204923	10.04798646	3.137204923	1.444383175	0.013395314	3.137204923	1.444383175	3.45E-05	3.71E-05	0.043063546	0.05237847	0.000849028	2.51E-05	6.85E-06	2.04E-05	0.023882903	249201	5.897515003	0.236254662	38284	1.444383175	0.010153485	79150	3.137204923	0.050938375	67069	10.04798646	0.611549765	19440	3.137204923	0.054210184	50401	1.444383175	0.011935673	98684	0.013395314	9.75E-07	178966	3.137204923	0.048857237	54471	1.444383175	0.012190699	98905	-0.285072137	-0.715152337	-0.52434948	0.39874252	-0.52434948	-0.715152337	-0.988194279	-0.52434948	-0.715152337
DOWN	CPC015 A375 6H-pinacidil-10.0	LINCS_L1000_Chem_Pert_down		e: 21-30	Art	LINCS_L1000_Chem_Pert_down.CPC015 A375 6H-pinacidil-10.0		5.897515003	5.897515003	1.444383175	1.444383175	0.130237231	1.444383175	0.013395314	0.529656754	5.897515003	3.45E-05	3.71E-05	0.017641354	4.55E-06	0.000849028	2.51E-05	6.85E-06	2.04E-05	0.095798239	249200	5.897515003	0.236254662	38283	5.897515003	0.169273278	21439	1.444383175	0.010797523	107275	1.444383175	0.012636842	114917	0.130237231	9.34E-05	171652	1.444383175	0.011935673	98683	0.013395314	9.75E-07	178965	0.529656754	0.001392618	141116	5.897515003	0.203236575	32118	0	0	-0.601571463	-0.601571463	-0.922535785	-0.601571463	-0.983486835	-0.797589343	0
DOWN	CPC015 NPC 24H-perphenazine-10.0	LINCS_L1000_Chem_Pert_down		e: 21-30	Art	LINCS_L1000_Chem_Pert_down.CPC015 NPC 24H-perphenazine-10.0		5.897515003	0.529656754	1.444383175	0.130237231	1.444383175	1.444383175	0.529656754	0.529656754	0.130237231	3.45E-05	3.71E-05	0.017641354	4.55E-06	0.000849028	2.51E-05	6.85E-06	2.04E-05	0.0068153	249199	5.897515003	0.236254662	38282	0.529656754	0.001365335	125748	1.444383175	0.010797523	107274	0.130237231	0.000102741	183011	1.444383175	0.011491056	88287	1.444383175	0.011935673	98682	0.529656754	0.001524895	100882	0.529656754	0.001392618	141115	0.130237231	9.91E-05	177598	1.50986038	-0.797589343	-0.601571463	-0.922535785	-0.601571463	-0.601571463	-0.797589343	-0.797589343	-0.922535785
DOWN	LJP005 BT20 24H-neratinib-0.12	LINCS_L1000_Chem_Pert_down			Art	LINCS_L1000_Chem_Pert_down.LJP005 BT20 24H-neratinib-0.12		5.897515003	3.137204923	10.04798646	0.529656754	1.444383175	5.897515003	5.897515003	15.9558325	3.137204923	3.45E-05	3.71E-05	0.168280104	4.55E-06	0.000849028	0.035346443	6.85E-06	0.315321533	0.058541227	249198	5.897515003	0.236254662	38281	3.137204923	0.047900062	42760	10.04798646	0.522537417	16497	0.529656754	0.001699271	153530	1.444383175	0.011491056	88286	5.897515003	0.198984921	37425	5.897515003	0.189055395	16446	15.9558325	1.263810813	5531	3.137204923	0.057510817	61114	-0.461778528	-0.641914469	-0.247166742	-0.891058238	-0.785557206	-0.461778528	-0.461778528	0.328315386	-0.641914469
DOWN	LJP006 HEPG2 24H-GDC-0941-1.11	LINCS_L1000_Chem_Pert_down			Art	LINCS_L1000_Chem_Pert_down.LJP006 HEPG2 24H-GDC-0941-1.11		5.897515003	1.444383175	1.444383175	0.130237231	10.04798646	10.04798646	3.137204923	3.137204923	3.137204923	3.45E-05	3.71E-05	0.017641354	4.55E-06	0.000849028	0.168423604	6.85E-06	2.04E-05	0.058541227	249197	5.897515003	0.236254662	38280	1.444383175	0.010153485	79149	1.444383175	0.010797523	107273	0.130237231	0.000102741	183010	10.04798646	0.556100375	11422	10.04798646	0.577617231	19243	3.137204923	0.053497901	31991	3.137204923	0.048857237	54470	3.137204923	0.057510817	61113	-0.285072137	-0.715152337	-0.715152337	-0.944618674	0	0	-0.52434948	-0.52434948	-0.52434948
DOWN	LJP006 HS578T 3H-XMD-1150-1.11	LINCS_L1000_Chem_Pert_down			Art	LINCS_L1000_Chem_Pert_down.LJP006 HS578T 3H-XMD-1150-1.11		5.897515003	1.444383175	10.04798646	1.444383175	1.444383175	0.529656754	3.137204923	15.9558325	1.444383175	3.45E-05	3.71E-05	0.168280104	4.55E-06	0.000849028	2.51E-05	6.85E-06	0.315321533	0.023882903	249196	5.897515003	0.236254662	38279	1.444383175	0.010153485	79148	10.04798646	0.522537417	16496	1.444383175	0.012636842	114916	1.444383175	0.011491056	88285	0.529656754	0.001604985	137341	3.137204923	0.053497901	31990	15.9558325	1.263810813	5530	1.444383175	0.012190699	98904	-0.461778528	-0.785557206	-0.247166742	-0.785557206	-0.785557206	-0.891058238	-0.641914469	0.328315386	-0.785557206
DOWN	CPD003 PC3 24H-vorinostat-10.0	LINCS_L1000_Chem_Pert_down			Art	LINCS_L1000_Chem_Pert_down.CPD003 PC3 24H-vorinostat-10.0		3.79049739	0.272033308	0.427967929	0.926579511	0.092148254	0.163591742	0.272033308	1.749599544	0.926579511	3.45E-05	3.71E-05	0.004075359	4.55E-06	0.000849028	2.51E-05	6.85E-06	2.04E-05	0.017345459	250375	3.79049739	0.097596599	59750	0.272033308	0.000360159	149953	0.427967929	0.000947942	157284	0.926579511	0.005200428	134266	0.092148254	4.68E-05	177062	0.163591742	0.00015311	167372	0.272033308	0.000402249	125527	1.749599544	0.015195691	86264	0.926579511	0.005016827	119485	0.827889192	-0.880101028	-0.825259806	-0.67118923	-0.951909156	-0.921771097	-0.880101028	-0.452920886	-0.67118923
DOWN	LJP009 MCF7 24H-CGP-60474-0.37	LINCS_L1000_Chem_Pert_down			Art	LINCS_L1000_Chem_Pert_down.LJP009 MCF7 24H-CGP-60474-0.37		3.868314215	1.21486158	2.278977103	3.00101604	0.215790776	0.844854859	3.00101604	12.91275573	2.278977103	3.45E-05	3.71E-05	0.043063546	4.55E-06	0.000849028	2.51E-05	6.85E-06	0.56669845	0.058541227	250207	3.868314215	0.101644941	57769	1.21486158	0.007182967	86863	2.278977103	0.026880617	83806	3.00101604	0.05455196	78127	0.215790776	0.000256484	160437	0.844854859	0.004083629	119793	3.00101604	0.048953934	33362	12.91275573	0.827715334	9008	2.278977103	0.030348951	76513	-0.589028437	-0.833002023	-0.726261185	-0.661449391	-0.959102125	-0.875068614	-0.661449391	1.433258381	-0.726261185
DOWN	LJP006 HME1 24H-THZ-2-98-01-10	LINCS_L1000_Chem_Pert_down			Art	LINCS_L1000_Chem_Pert_down.LJP006 HME1 24H-THZ-2-98-01-10		3.868314215	1.688244233	0.564246534	1.21486158	0.215790776	4.894854198	0.359124072	0.564246534	0.359124072	3.45E-05	3.71E-05	0.005536664	4.55E-06	0.000849028	0.088542741	6.85E-06	2.04E-05	0.009757881	250206	3.868314215	0.101644941	57768	1.688244233	0.013871418	71281	0.564246534	0.001647772	147166	1.21486158	0.00893979	121887	0.215790776	0.000256484	160436	4.894854198	0.137076049	45923	0.359124072	0.000701035	115205	0.564246534	0.001580451	137904	0.359124072	0.000753621	153839	-0.162876699	-0.558872	-0.816367936	-0.659835593	-0.916693593	0.194567155	-0.873079585	-0.816367936	-0.873079585
DOWN	LJP006 HS578T 3H-AT-7519-10	LINCS_L1000_Chem_Pert_down			Art	LINCS_L1000_Chem_Pert_down.LJP006 HS578T 3H-AT-7519-10		3.868314215	3.868314215	15.19517239	10.87638349	0.359124072	0.359124072	23.67370743	39.39658583	4.894854198	3.45E-05	3.71E-05	0.658891856	0.310730526	0.000849028	2.51E-05	1.626754858	2.626397957	0.114244696	250205	3.868314215	0.101644941	57767	3.868314215	0.072827229	34458	15.19517239	1.195007345	7421	10.87638349	0.716543806	16856	0.359124072	0.000710369	145706	0.359124072	0.000737855	148234	23.67370743	3.0463761	769	34.68443428	5.971897714	249	4.894854198	0.140004914	40698	-0.809949163	-0.809949163	-0.480781929	-0.591182913	-0.97118545	-0.97118545	-0.292152937	0.412734546	-0.772971512
DOWN	CPC010 A549 6H-BRD-A37735495-10.0	LINCS_L1000_Chem_Pert_down		g: 51-100	Art	LINCS_L1000_Chem_Pert_down.CPC010 A549 6H-BRD-A37735495-10.0		4.309541242	0.238002409	0.824784012	0.824784012	4.309541242	2.082174454	0.011901879	1.351180184	3.055515941	3.45E-05	3.71E-05	0.008451041	4.55E-06	0.000849028	2.51E-05	6.85E-06	2.04E-05	0.069638921	249974	4.309541242	0.126154969	52675	0.238002409	0.000275685	153872	0.824784012	0.003520787	132767	0.824784012	0.004120541	137565	4.309541242	0.102295655	36484	2.082174454	0.024803689	81979	0.011901879	7.70E-07	179736	1.351180184	0.009062952	99063	3.055515941	0.054554787	62989	0	-0.88839522	-0.707326605	-0.707326605	0	-0.41225815	-0.989835636	-0.574473282	-0.220650066
DOWN	CPC014 A375 6H-vorinostat-10.0	LINCS_L1000_Chem_Pert_down		g: 51-100	Art	LINCS_L1000_Chem_Pert_down.CPC014 A375 6H-vorinostat-10.0		4.309541242	0.011901879	0.04012344	0.238002409	0.465823809	1.351180184	0.824784012	0.238002409	0.106644446	3.45E-05	3.71E-05	0.001907073	4.55E-06	0.000849028	2.51E-05	6.85E-06	2.04E-05	0.0068153	249973	4.309541242	0.126154969	52674	0.011901879	6.89E-07	194317	0.04012344	8.33E-06	193048	0.238002409	0.000343112	173098	0.465823809	0.001195194	136868	1.351180184	0.010445004	101668	0.824784012	0.003697698	81800	0.238002409	0.000281194	165118	0.106644446	6.65E-05	180668	1.350028699	-0.989835636	-0.972944967	-0.88839522	-0.811456376	-0.574473282	-0.707326605	-0.88839522	-0.940866656
DOWN	CPC019 VCAP 24H-BRD-K46373671-10.0	LINCS_L1000_Chem_Pert_down			Art	LINCS_L1000_Chem_Pert_down.CPC019 VCAP 24H-BRD-K46373671-10.0		4.309541242	16.19509474	1.351180184	1.351180184	0.238002409	1.351180184	0.000319968	5.883316957	0.824784012	3.45E-05	0.009602096	0.019954394	4.55E-06	0.000849028	2.51E-05	6.85E-06	0.089271988	0.015701083	249972	4.309541242	0.126154969	52673	16.19509474	1.276489603	4329	1.351180184	0.009449	110785	1.351180184	0.011058603	118063	0.238002409	0.000312002	158228	1.351180184	0.010445004	101667	0.000319968	5.56E-10	192244	5.883316957	0.171825502	26907	0.824784012	0.003975065	123216	-0.602528101	1.014142544	-0.830865087	-0.830865087	-0.955640236	-0.830865087	-0.999777097	-0.50351081	-0.88367055
DOWN	LJP005 HA1E 24H-NVP-AEW541-10	LINCS_L1000_Chem_Pert_down			Art	LINCS_L1000_Chem_Pert_down.LJP005 HA1E 24H-NVP-AEW541-10		4.309541242	0.465823809	3.055515941	2.082174454	3.055515941	0.238002409	1.351180184	2.082174454	4.309541242	3.45E-05	3.71E-05	0.05513821	4.55E-06	0.000849028	2.51E-05	6.85E-06	2.04E-05	0.095798239	249971	4.309541242	0.126154969	52672	0.465823809	0.001056072	129872	3.055515941	0.048320166	69228	2.082174454	0.0262608	96149	3.055515941	0.051423806	52338	0.238002409	0.000324074	159294	1.351180184	0.009923789	62740	2.082174454	0.021521739	75662	4.309541242	0.108524012	46021	0	-0.811456376	-0.220650066	-0.41225815	-0.220650066	-0.88839522	-0.574473282	-0.41225815	0
DOWN	LJP006 HCC515 24H-CHIR-99021-10	LINCS_L1000_Chem_Pert_down			Art	LINCS_L1000_Chem_Pert_down.LJP006 HCC515 24H-CHIR-99021-10		4.309541242	0.465823809	4.309541242	3.055515941	5.883316957	0.238002409	1.351180184	7.816847601	0.465823809	3.45E-05	3.71E-05	0.083450818	4.55E-06	0.000849028	2.51E-05	6.85E-06	0.188855145	0.010244012	249970	4.309541242	0.126154969	52671	0.465823809	0.001056072	129871	4.309541242	0.096121689	50402	3.055515941	0.056551331	77661	5.883316957	0.190651224	24462	0.238002409	0.000324074	159293	1.351180184	0.009923789	62739	7.816847601	0.303323752	18622	0.465823809	0.001267965	145378	-0.344696692	-0.87644674	-0.344696692	-0.48928941	-0.181449029	-0.926865019	-0.721150934	0.221671021	-0.87644674
DOWN	LJP006 MCF10A 24H-PF-562271-10	LINCS_L1000_Chem_Pert_down			Art	LINCS_L1000_Chem_Pert_down.LJP006 MCF10A 24H-PF-562271-10		4.309541242	1.351180184	10.15131092	0.824784012	0.824784012	3.055515941	1.351180184	12.92930402	5.883316957	3.45E-05	3.71E-05	0.270403871	4.55E-06	0.000849028	2.51E-05	6.85E-06	0.434367531	0.117325156	249969	4.309541242	0.126154969	52670	1.351180184	0.008885397	82644	10.15131092	0.533339281	16229	0.824784012	0.004120541	137564	0.824784012	0.00374693	114022	3.055515941	0.053413516	66409	1.351180184	0.009923789	62738	12.92930402	0.829838204	9002	5.883316957	0.202259184	32200	-0.53706817	-0.803010138	-0.152863874	-0.864512169	-0.864512169	-0.639214109	-0.803010138	0.180447828	-0.42174365
DOWN	LJP008 A549 24H-I-BET-10	LINCS_L1000_Chem_Pert_down			Art	LINCS_L1000_Chem_Pert_down.LJP008 A549 24H-I-BET-10		4.309541242	0.824784012	3.055515941	3.055515941	2.082174454	0.106644446	2.082174454	1.351180184	0.106644446	3.45E-05	3.71E-05	0.05513821	4.55E-06	0.000849028	2.51E-05	6.85E-06	2.04E-05	0.0068153	249968	4.309541242	0.126154969	52669	0.824784012	0.003310783	105263	3.055515941	0.048320166	69227	3.055515941	0.056551331	77660	2.082174454	0.023879726	69420	0.106644446	6.51E-05	173794	2.082174454	0.023565963	45123	1.351180184	0.009062952	99062	0.106644446	6.65E-05	180667	0.283120657	-0.707326605	-0.220650066	-0.220650066	-0.41225815	-0.940866656	-0.41225815	-0.574473282	-0.940866656
DOWN	CPC006 HT115 6H-BRD-K45399554-10.0	LINCS_L1000_Chem_Pert_down		g: 51-100	Art	LINCS_L1000_Chem_Pert_down.CPC006 HT115 6H-BRD-K45399554-10.0		4.540228225	1.194927733	3.076869289	1.98104465	6.43067398	3.076869289	0.011852121	3.076869289	1.194927733	3.45E-05	3.71E-05	0.049788077	4.55E-06	0.000849028	2.51E-05	6.85E-06	2.04E-05	0.019969663	249830	4.540228225	0.140022442	50367	1.194927733	0.00694918	87624	3.076869289	0.048997893	68171	1.98104465	0.02377181	100965	6.43067398	0.227776068	22143	3.076869289	0.054162681	65494	0.011852121	7.64E-07	179802	3.076869289	0.046996036	55536	1.194927733	0.008343476	106886	-0.215597105	-0.700698146	-0.404668487	-0.566521076	0.27485506	-0.404668487	-0.991399881	-0.404668487	-0.700698146
DOWN	CPC006 SNGM 6H-7b-cis-10.0	LINCS_L1000_Chem_Pert_down		g: 51-100	Art	LINCS_L1000_Chem_Pert_down.CPC006 SNGM 6H-7b-cis-10.0		4.540228225	0.662129949	0.32775	1.194927733	0.011852121	1.194927733	1.98104465	1.98104465	0.047561479	3.45E-05	3.71E-05	0.003427678	4.55E-06	0.000849028	2.51E-05	6.85E-06	2.04E-05	0.005331206	249829	4.540228225	0.140022442	50366	0.662129949	0.002133717	115440	0.32775	0.000555961	165157	1.194927733	0.008648823	122547	0.011852121	7.74E-07	193248	1.194927733	0.008168933	105942	1.98104465	0.021332389	49031	1.98104465	0.019481916	80796	0.047561479	1.32E-05	189362	0.809552554	-0.754198508	-0.855644049	-0.618433517	-0.989036094	-0.618433517	-0.4473772	-0.4473772	-0.967527876
DOWN	CPC006 SNUC4 6H-piplartine-10.0	LINCS_L1000_Chem_Pert_down		g: 51-100	Art	LINCS_L1000_Chem_Pert_down.CPC006 SNUC4 6H-piplartine-10.0		4.540228225	0.662129949	3.076869289	3.076869289	3.076869289	0.13909825	0.047561479	4.540228225	1.194927733	3.45E-05	3.71E-05	0.049788077	4.55E-06	0.000849028	2.51E-05	6.85E-06	0.024327142	0.019969663	249828	4.540228225	0.140022442	50365	0.662129949	0.002133717	115439	3.076869289	0.048997893	68170	3.076869289	0.057344506	76503	3.076869289	0.052145063	51427	0.13909825	0.000110694	169782	0.047561479	1.23E-05	165022	4.540228225	0.102328945	37394	1.194927733	0.008343476	106885	0	-0.754198508	-0.241038608	-0.241038608	-0.241038608	-0.925254384	-0.967527876	0	-0.618433517
DOWN	CPC006 TYKNU 6H-curcumin-48.0	LINCS_L1000_Chem_Pert_down		g: 51-100	Art	LINCS_L1000_Chem_Pert_down.CPC006 TYKNU 6H-curcumin-48.0		4.540228225	1.194927733	1.98104465	0.662129949	0.32775	0.662129949	0.13909825	1.194927733	1.194927733	3.45E-05	3.71E-05	0.033161303	4.55E-06	0.000849028	2.51E-05	6.85E-06	2.04E-05	0.019969663	249827	4.540228225	0.140022442	50364	1.194927733	0.00694918	87623	1.98104465	0.020311773	93129	0.662129949	0.002655585	145721	0.32775	0.000591671	150130	0.662129949	0.002508237	128906	0.13909825	0.000105171	144213	1.194927733	0.007088044	104100	1.194927733	0.008343476	106884	0.809552554	-0.618433517	-0.4473772	-0.754198508	-0.855644049	-0.754198508	-0.925254384	-0.618433517	-0.618433517
DOWN	CPC012 SKB 24H-BRD-K74797618-10.0	LINCS_L1000_Chem_Pert_down		g: 51-100	Art	LINCS_L1000_Chem_Pert_down.CPC012 SKB 24H-BRD-K74797618-10.0		4.540228225	0.662129949	0.047561479	3.076869289	1.98104465	4.540228225	0.662129949	1.194927733	1.194927733	3.45E-05	3.71E-05	0.002418354	4.55E-06	0.000849028	0.035346443	6.85E-06	2.04E-05	0.019969663	249826	4.540228225	0.140022442	50363	0.662129949	0.002133717	115438	0.047561479	1.17E-05	192052	3.076869289	0.057344506	76502	1.98104465	0.021616413	74219	4.540228225	0.117933565	48586	0.662129949	0.002383073	91243	1.194927733	0.007088044	104099	1.194927733	0.008343476	106883	0	-0.754198508	-0.967527876	-0.241038608	-0.4473772	0	-0.754198508	-0.618433517	-0.618433517
DOWN	LJP006 MCF10A 3H-AZD-5438-0.37	LINCS_L1000_Chem_Pert_down			Art	LINCS_L1000_Chem_Pert_down.LJP006 MCF10A 3H-AZD-5438-0.37		4.540228225	8.809926019	0.662129949	1.98104465	3.076869289	4.540228225	3.076869289	0.662129949	0.32775	3.45E-05	3.71E-05	0.006207079	4.55E-06	0.000849028	0.035346443	6.85E-06	2.04E-05	0.009757881	249825	4.540228225	0.140022442	50362	8.809926019	0.377741603	12584	0.662129949	0.002269059	141790	1.98104465	0.02377181	100964	3.076869289	0.052145063	51426	4.540228225	0.117933565	48585	3.076869289	0.051459915	32526	0.662129949	0.002176354	131737	0.32775	0.000627696	158021	-0.368092402	0.582509852	-0.844676169	-0.650793453	-0.52040653	-0.368092402	-0.52040653	-0.844676169	-0.908780378
DOWN	LJP006 MDAMB231 24H-AT-7519-0.37	LINCS_L1000_Chem_Pert_down			Art	LINCS_L1000_Chem_Pert_down.LJP006 MDAMB231 24H-AT-7519-0.37		4.540228225	0.32775	0.662129949	0.32775	0.000102679	0.047561479	0.13909825	0.662129949	1.194927733	3.45E-05	3.71E-05	0.006207079	4.55E-06	0.000159514	2.51E-05	6.85E-06	2.04E-05	0.019969663	249824	4.540228225	0.140022442	50361	0.32775	0.0005228	144694	0.662129949	0.002269059	141789	0.32775	0.000650668	167057	0.000102679	5.81E-11	197934	0.047561479	1.29E-05	183381	0.13909825	0.000105171	144212	0.662129949	0.002176354	131736	1.194927733	0.008343476	106882	1.620775265	-0.855644049	-0.754198508	-0.855644049	-0.999705954	-0.967527876	-0.925254384	-0.754198508	-0.618433517
DOWN	LJP007 HT29 24H-SB-216763-10	LINCS_L1000_Chem_Pert_down			Art	LINCS_L1000_Chem_Pert_down.LJP007 HT29 24H-SB-216763-10		4.540228225	1.194927733	8.809926019	1.98104465	1.194927733	0.047561479	0.32775	1.98104465	0.32775	3.45E-05	3.71E-05	0.202014311	4.55E-06	0.000849028	2.51E-05	6.85E-06	2.04E-05	0.009757881	249823	4.540228225	0.140022442	50360	1.194927733	0.00694918	87622	8.809926019	0.401701853	20302	1.98104465	0.02377181	100963	1.194927733	0.007864632	96826	0.047561479	1.29E-05	183380	0.32775	0.000583897	119966	1.98104465	0.019481916	80795	0.32775	0.000627696	158020	-0.368092402	-0.75888524	0.582509852	-0.650793453	-0.75888524	-0.979480618	-0.908780378	-0.650793453	-0.908780378
DOWN	CPC006 MDST8 6H-tg101348-11.1	LINCS_L1000_Chem_Pert_down		g: 51-100	Art	LINCS_L1000_Chem_Pert_down.CPC006 MDST8 6H-tg101348-11.1		4.4063821	0.397208542	0.187319219	0.074915048	0.397208542	0.023855552	0.745392338	0.745392338	2.03140993	3.45E-05	3.71E-05	0.002418354	4.55E-06	0.000849028	2.51E-05	6.85E-06	2.04E-05	0.04257738	249944	4.4063821	0.131888396	51811	0.397208542	0.00076787	136441	0.187319219	0.000181603	175617	0.074915048	3.40E-05	189303	0.397208542	0.000869025	142721	0.023855552	3.26E-06	189051	0.745392338	0.003020096	85449	0.745392338	0.002758119	126345	2.03140993	0.024113425	81380	0.750871403	-0.832929123	-0.906695557	-0.954556416	-0.832929123	-0.981646496	-0.72979537	-0.72979537	-0.428855827
DOWN	CPC006 NCIH596 6H-rottlerin ncgc00025228-11-9.68	LINCS_L1000_Chem_Pert_down		g: 51-100	Art	LINCS_L1000_Chem_Pert_down.CPC006 NCIH596 6H-rottlerin ncgc00025228-11-9.68		4.4063821	8.24768936	1.27521951	0.023855552	2.03140993	0.187319219	0.187319219	0.745392338	2.03140993	3.45E-05	3.71E-05	0.017641354	4.55E-06	0.000849028	2.51E-05	6.85E-06	2.04E-05	0.04257738	249943	4.4063821	0.131888396	51810	8.24768936	0.331066232	13475	1.27521951	0.008416455	113602	0.023855552	3.45E-06	195844	2.03140993	0.022729519	70414	0.187319219	0.000200746	163749	0.187319219	0.000190729	135882	0.745392338	0.002758119	126344	2.03140993	0.024113425	81379	-0.355874499	0.552492485	-0.739364013	-0.98817804	-0.632111473	-0.939900229	-0.939900229	-0.825954307	-0.632111473
DOWN	CPC006 NOMO1 6H-manumycin a-9.08	LINCS_L1000_Chem_Pert_down		g: 51-100	Art	LINCS_L1000_Chem_Pert_down.CPC006 NOMO1 6H-manumycin a-9.08		4.4063821	0.074915048	0.074915048	0.023855552	0.397208542	3.059611513	0.397208542	0.187319219	2.03140993	3.45E-05	3.71E-05	0.002418354	4.55E-06	0.000849028	2.51E-05	6.85E-06	2.04E-05	0.04257738	249942	4.4063821	0.131888396	51809	0.074915048	2.73E-05	178883	0.074915048	2.90E-05	188656	0.023855552	3.45E-06	195843	0.397208542	0.000869025	142720	3.059611513	0.053556801	66359	0.397208542	0.000857607	111899	0.187319219	0.000174184	169967	2.03140993	0.024113425	81378	0.299126097	-0.954556416	-0.954556416	-0.981646496	-0.832929123	-0.230251781	-0.832929123	-0.906695557	-0.428855827
DOWN	LJP006 HEPG2 24H-linifanib-0.37	LINCS_L1000_Chem_Pert_down			Art	LINCS_L1000_Chem_Pert_down.LJP006 HEPG2 24H-linifanib-0.37		4.4063821	3.059611513	0.074915048	0.074915048	1.27521951	0.397208542	8.24768936	0.187319219	0.005475195	3.45E-05	3.71E-05	0.002418354	4.55E-06	0.000849028	2.51E-05	0.012045557	2.04E-05	0.001683864	249941	4.4063821	0.131888396	51808	3.059611513	0.045559911	44446	0.074915048	2.90E-05	188655	0.074915048	3.40E-05	189302	1.27521951	0.00895705	94638	0.397208542	0.00090265	145547	8.24768936	0.369756279	10672	0.187319219	0.000174184	169966	0.005475195	1.75E-07	197946	-0.355874499	-0.504185542	-0.970728629	-0.970728629	-0.739364013	-0.892385388	0.552492485	-0.939900229	-0.996329963
DOWN	LJP006 HS578T 24H-AT-7519-3.33	LINCS_L1000_Chem_Pert_down			Art	LINCS_L1000_Chem_Pert_down.LJP006 HS578T 24H-AT-7519-3.33		4.4063821	0.745392338	2.03140993	2.03140993	0.074915048	0.397208542	0.187319219	3.059611513	8.24768936	3.45E-05	3.71E-05	0.033161303	4.55E-06	0.000849028	2.51E-05	6.85E-06	2.04E-05	0.149903094	249940	4.4063821	0.131888396	51807	0.745392338	0.002704084	109259	2.03140993	0.021357699	88981	2.03140993	0.024995905	97079	0.074915048	3.09E-05	180600	0.397208542	0.00090265	145546	0.187319219	0.000190729	135881	3.059611513	0.046470324	56393	8.24768936	0.39749196	20320	-0.355874499	-0.825954307	-0.632111473	-0.632111473	-0.970728629	-0.892385388	-0.939900229	-0.504185542	0.552492485
DOWN	LJP007 HT29 24H-PD-0325901-0.04	LINCS_L1000_Chem_Pert_down			Art	LINCS_L1000_Chem_Pert_down.LJP007 HT29 24H-PD-0325901-0.04		3.711190404	2.944145576	4.605832204	6.81845376	1.307328015	1.752363472	1.307328015	4.605832204	4.605832204	3.45E-05	3.71E-05	0.111454732	0.113193884	0.000849028	2.51E-05	6.85E-06	0.073161892	0.111821416	250440	3.711190404	0.093555377	60456	2.944145576	0.042186049	46245	4.605832204	0.109793223	47164	6.81845376	0.281608346	34291	1.307328015	0.009413784	93478	1.752363472	0.017568328	91005	1.307328015	0.009290094	64015	4.605832204	0.105307512	36827	4.605832204	0.123959548	42918	-0.370660499	-0.474146237	-0.257071704	0.34602492	-0.723608976	-0.65060314	-0.723608976	-0.257071704	-0.257071704
DOWN	LJP006 LNCAP 24H-AZD-8055-1.11	LINCS_L1000_Chem_Pert_down			Art	LINCS_L1000_Chem_Pert_down.LJP006 LNCAP 24H-AZD-8055-1.11		3.859019157	1.627143898	0.183518995	0.020838585	0.098323773	0.183518995	1.627143898	6.175665447	2.22620019	3.45E-05	3.71E-05	0.002418354	4.55E-06	0.000849028	2.51E-05	6.85E-06	0.139745456	0.054655663	250214	3.859019157	0.101157048	57842	1.627143898	0.012885528	72704	0.183518995	0.00017431	176026	0.020838585	2.63E-06	196158	0.098323773	5.32E-05	176447	0.183518995	0.000192683	164246	1.627143898	0.014391395	54510	6.175665447	0.189326171	25310	2.22620019	0.028959575	77274	-0.296335716	-0.637871782	-0.937901316	-0.990051327	-0.963084245	-0.937901316	-0.637871782	0.42113224	-0.537903907
DOWN	LJP006 MCF10A 3H-CGP-60474-0.12	LINCS_L1000_Chem_Pert_down			Art	LINCS_L1000_Chem_Pert_down.LJP006 MCF10A 3H-CGP-60474-0.12		3.770519181	1.690669081	7.167053321	4.739789694	1.690669081	0.000643148	16.68067199	14.33202566	7.167053321	3.45E-05	3.71E-05	0.202014311	0.004196052	0.000849028	2.51E-05	1.001386925	0.698068275	0.153663592	250414	3.770519181	0.096570524	59946	1.690669081	0.013911294	71254	7.167053321	0.265852399	26845	4.739789694	0.136079237	52587	1.690669081	0.0157439	80357	0.000643148	2.37E-09	197710	16.68067199	1.512439644	3169	14.33202566	1.019666811	7443	7.167053321	0.300154618	24867	-0.665879297	-0.820878923	-0.458024652	-0.602387099	-0.820878923	-0.999775638	0.113976782	-0.102315222	-0.458024652
DOWN	LJP006 MCF10A 3H-CGP-60474-10	LINCS_L1000_Chem_Pert_down			Art	LINCS_L1000_Chem_Pert_down.LJP006 MCF10A 3H-CGP-60474-10		3.770519181	4.739789694	12.21964004	10.33009927	3.770519181	0.238173014	28.71614929	12.21964004	7.167053321	3.45E-05	3.71E-05	0.480254125	0.290906104	0.000849028	2.51E-05	2.108584379	0.542796097	0.153663592	250413	3.770519181	0.096570524	59945	4.739789694	0.109337324	28063	12.21964004	0.772816058	12144	10.33009927	0.646372264	18253	3.770519181	0.078306428	42865	0.238173014	0.000324539	159259	28.71614929	4.482325305	433	12.21964004	0.741241891	9587	7.167053321	0.300154618	24866	-0.771143151	-0.727654004	-0.451608728	-0.514421199	-0.771143151	-0.975099187	0.823515529	-0.451608728	-0.628772569
DOWN	CPC002 HCC515 6H-kenpaullone-10.0	LINCS_L1000_Chem_Pert_down		f: 31-50	Art	LINCS_L1000_Chem_Pert_down.CPC002 HCC515 6H-kenpaullone-10.0		5.038163739	5.038163739	5.038163739	11.42126697	0.34978264	0.842592937	0.022405854	0.842592937	0.34978264	3.45E-05	3.71E-05	0.080401014	0.149391015	0.000849028	2.51E-05	6.85E-06	2.04E-05	0.009757881	249552	5.038163739	0.17241968	45570	5.038163739	0.123536374	26241	5.038163739	0.131372319	42864	11.42126697	0.790136799	15655	0.34978264	0.000673894	146489	0.842592937	0.004061792	119966	0.022405854	2.73E-06	174649	0.842592937	0.003524348	121653	0.34978264	0.000714925	154526	-0.416438951	-0.416438951	-0.416438951	0.713616769	-0.9100104	-0.83090289	-0.987895316	-0.83090289	-0.9100104
DOWN	CPC005 A375 6H-fludrocortisone acetate-10.0	LINCS_L1000_Chem_Pert_down		f: 31-50	Art	LINCS_L1000_Chem_Pert_down.CPC005 A375 6H-fludrocortisone acetate-10.0		5.038163739	0.34978264	0.111026981	0.842592937	0.34978264	0.842592937	0.842592937	1.705159077	0.111026981	3.45E-05	3.71E-05	0.002418354	4.55E-06	0.000849028	2.51E-05	6.85E-06	2.04E-05	0.0068153	249551	5.038163739	0.17241968	45569	0.34978264	0.000595452	140694	0.111026981	6.38E-05	184003	0.842592937	0.004300405	136881	0.34978264	0.000673894	146488	0.842592937	0.004061792	119965	0.842592937	0.003859105	81068	1.705159077	0.014433542	87011	0.111026981	7.20E-05	180279	1.100011051	-0.845792313	-0.933106767	-0.710232356	-0.845792313	-0.710232356	-0.710232356	-0.52381203	-0.933106767
DOWN	CPC006 RMGI 6H-su11652-10.0	LINCS_L1000_Chem_Pert_down		f: 31-50	Art	LINCS_L1000_Chem_Pert_down.CPC006 RMGI 6H-su11652-10.0		5.038163739	1.705159077	0.842592937	0.001780199	0.111026981	0.022405854	0.111026981	5.038163739	1.705159077	3.45E-05	3.71E-05	0.008451041	4.55E-06	0.000849028	2.51E-05	6.85E-06	0.020291787	0.030879976	249550	5.038163739	0.17241968	45568	1.705159077	0.014150771	71029	0.842592937	0.003674472	131968	0.001780199	1.92E-08	199598	0.111026981	6.79E-05	174478	0.022405854	2.87E-06	189364	0.111026981	6.70E-05	149416	5.038163739	0.126004973	33101	1.705159077	0.016990007	90869	0	-0.52381203	-0.710232356	-0.99662534	-0.933106767	-0.97925721	-0.933106767	0	-0.52381203
DOWN	CPC010 HCC515 6H-BRD-K05331696-10.0	LINCS_L1000_Chem_Pert_down		f: 31-50	Art	LINCS_L1000_Chem_Pert_down.CPC010 HCC515 6H-BRD-K05331696-10.0		5.038163739	0.34978264	5.038163739	1.705159077	3.060464501	5.038163739	0.34978264	0.34978264	1.705159077	3.45E-05	3.71E-05	0.080401014	4.55E-06	0.000849028	0.031664683	6.85E-06	2.04E-05	0.030879976	249549	5.038163739	0.17241968	45567	0.34978264	0.000595452	140693	5.038163739	0.131372319	42863	1.705159077	0.017611791	107011	3.060464501	0.051590507	52238	5.038163739	0.145220061	44392	0.34978264	0.00066504	116106	0.34978264	0.000607351	153941	1.705159077	0.016990007	90868	0	-0.845792313	0	-0.52381203	-0.286603408	0	-0.845792313	-0.845792313	-0.52381203
DOWN	CPC019 HCC515 6H-BRD-K31706415-10.0	LINCS_L1000_Chem_Pert_down			Art	LINCS_L1000_Chem_Pert_down.CPC019 HCC515 6H-BRD-K31706415-10.0		5.038163739	0.842592937	0.022405854	0.111026981	0.022405854	0.34978264	0.842592937	0.022405854	1.705159077	3.45E-05	3.71E-05	0.001907073	4.55E-06	0.000849028	2.51E-05	6.85E-06	2.04E-05	0.030879976	249548	5.038163739	0.17241968	45566	0.842592937	0.003455301	104410	0.022405854	2.60E-06	196303	0.111026981	7.47E-05	185158	0.022405854	2.77E-06	190727	0.34978264	0.000699969	148871	0.842592937	0.003859105	81067	0.022405854	2.49E-06	194232	1.705159077	0.016990007	90867	1.100011051	-0.710232356	-0.97925721	-0.933106767	-0.97925721	-0.845792313	-0.710232356	-0.97925721	-0.52381203
DOWN	LJP009 A375 24H-CG-930-10	LINCS_L1000_Chem_Pert_down			Art	LINCS_L1000_Chem_Pert_down.LJP009 A375 24H-CG-930-10		5.038163739	0.022405854	0.842592937	1.705159077	1.705159077	1.705159077	0.34978264	0.842592937	0.111026981	3.45E-05	3.71E-05	0.008451041	4.55E-06	0.000849028	2.51E-05	6.85E-06	2.04E-05	0.0068153	249547	5.038163739	0.17241968	45565	0.022405854	2.44E-06	191477	0.842592937	0.003674472	131967	1.705159077	0.017611791	107010	1.705159077	0.016014925	80124	1.705159077	0.016634581	91674	0.34978264	0.00066504	116105	0.842592937	0.003524348	121652	0.111026981	7.20E-05	180278	1.100011051	-0.97925721	-0.710232356	-0.52381203	-0.52381203	-0.52381203	-0.845792313	-0.710232356	-0.933106767
DOWN	LJP006 HA1E 24H-OSI-027-0.12	LINCS_L1000_Chem_Pert_down			Art	LINCS_L1000_Chem_Pert_down.LJP006 HA1E 24H-OSI-027-0.12		5.038163739	0.111026981	1.705159077	0.111026981	0.34978264	0.111026981	1.705159077	0.111026981	0.34978264	3.45E-05	3.71E-05	0.024460305	4.55E-06	0.000849028	2.51E-05	6.85E-06	2.04E-05	0.009757881	249546	5.038163739	0.17241968	45564	0.111026981	6.00E-05	172051	1.705159077	0.015048358	99116	0.111026981	7.47E-05	185157	0.34978264	0.000673894	146487	0.111026981	7.05E-05	173389	1.705159077	0.0158045	53257	0.111026981	6.12E-05	179693	0.34978264	0.000714925	154525	1.100011051	-0.933106767	-0.52381203	-0.933106767	-0.845792313	-0.933106767	-0.52381203	-0.933106767	-0.845792313
DOWN	LJP007 HEPG2 24H-ALW-II-49-7-10	LINCS_L1000_Chem_Pert_down			Art	LINCS_L1000_Chem_Pert_down.LJP007 HEPG2 24H-ALW-II-49-7-10		5.038163739	0.842592937	0.34978264	0.022405854	1.705159077	0.34978264	0.34978264	3.060464501	0.842592937	3.45E-05	3.71E-05	0.003427678	4.55E-06	0.000849028	2.51E-05	6.85E-06	2.04E-05	0.015701083	249545	5.038163739	0.17241968	45563	0.842592937	0.003455301	104409	0.34978264	0.000633222	161991	0.022405854	3.04E-06	196011	1.705159077	0.016014925	80123	0.34978264	0.000699969	148870	0.34978264	0.00066504	116104	3.060464501	0.046496239	56325	0.842592937	0.004148579	122454	0.401744851	-0.710232356	-0.845792313	-0.97925721	-0.52381203	-0.845792313	-0.845792313	-0.286603408	-0.710232356
DOWN	LJP008 A375 24H-ABT-737-10	LINCS_L1000_Chem_Pert_down			Art	LINCS_L1000_Chem_Pert_down.LJP008 A375 24H-ABT-737-10		5.038163739	0.842592937	11.42126697	0.34978264	3.060464501	0.842592937	3.060464501	3.060464501	0.34978264	3.45E-05	3.71E-05	0.22766537	4.55E-06	0.000849028	2.51E-05	6.85E-06	2.04E-05	0.009757881	249544	5.038163739	0.17241968	45562	0.842592937	0.003455301	104408	11.42126697	0.675130734	13294	0.34978264	0.000741089	164068	3.060464501	0.051590507	52237	0.842592937	0.004061792	119964	3.060464501	0.050912645	33090	3.060464501	0.046496239	56324	0.34978264	0.000714925	154524	-0.416438951	-0.83090289	0.713616769	-0.9100104	-0.583689536	-0.83090289	-0.583689536	-0.583689536	-0.9100104
DOWN	LJP009 MCF7 24H-ON-01910-1.11	LINCS_L1000_Chem_Pert_down			Art	LINCS_L1000_Chem_Pert_down.LJP009 MCF7 24H-ON-01910-1.11		4.006147301	4.006147301	0.998848199	0.005382145	0.103678684	0.377198991	0.207659122	8.534984143	0.377198991	3.45E-05	3.71E-05	0.011816162	4.55E-06	0.000849028	2.51E-05	6.85E-06	0.260674495	0.009757881	250145	4.006147301	0.109017472	56416	4.006147301	0.078109548	33571	0.998848199	0.005163668	123833	0.005382145	1.75E-07	198801	0.103678684	5.92E-05	175042	0.377198991	0.000813998	146856	0.207659122	0.000234398	132838	8.534984143	0.361616774	16186	0.377198991	0.00083139	152372	-0.423063259	-0.423063259	-0.799506623	-0.997209223	-0.967423763	-0.9071673	-0.94260868	0.733292281	-0.9071673
DOWN	LJP005 MCF10A 24H-withaferin-a-10	LINCS_L1000_Chem_Pert_down			Art	LINCS_L1000_Chem_Pert_down.LJP005 MCF10A 24H-withaferin-a-10		4.006147301	0.377198991	0.377198991	1.495819336	2.147325147	2.147325147	0.103678684	0.377198991	0.633529639	3.45E-05	3.71E-05	0.004075359	4.55E-06	0.000849028	2.51E-05	6.85E-06	2.04E-05	0.011684294	250144	4.006147301	0.109017472	56415	0.377198991	0.000692455	138099	0.377198991	0.000736377	160061	1.495819336	0.013552893	112957	2.147325147	0.025397486	68099	2.147325147	0.026380175	80946	0.103678684	5.84E-05	150254	0.377198991	0.000706292	151707	0.633529639	0.002345296	133829	0.596284936	-0.839093797	-0.839093797	-0.524833179	-0.373545426	-0.373545426	-0.94353586	-0.839093797	-0.756933647
DOWN	CPC004 HA1E 24H-BRD-K36055864 (cycloheximide)-10.0	LINCS_L1000_Chem_Pert_down		i: 201-300	Art	LINCS_L1000_Chem_Pert_down.CPC004 HA1E 24H-BRD-K36055864 (cycloheximide)-10.0		3.562693364	0.104508395	1.820994149	1.064790356	2.313442615	0.393674911	0.060721477	2.891647354	0.786608516	3.45E-05	3.71E-05	0.033161303	4.55E-06	0.000849028	2.51E-05	6.85E-06	2.04E-05	0.015701083	250521	3.562693364	0.086218243	61813	0.104508395	5.32E-05	172639	1.820994149	0.017162336	96633	1.064790356	0.006867552	127285	2.313442615	0.029478988	64798	0.393674911	0.000886661	145639	0.060721477	2.00E-05	161949	2.891647354	0.041508189	59835	0.786608516	0.003615606	125173	0.179064795	-0.947078988	-0.414191122	-0.62171972	-0.289931699	-0.835097602	-0.967008089	-0.151870191	-0.705457264
DOWN	CPC014 VCAP 24H-BRD-K04923131-10.0	LINCS_L1000_Chem_Pert_down		h: 101-200	Art	LINCS_L1000_Chem_Pert_down.CPC014 VCAP 24H-BRD-K04923131-10.0		3.854455623	0.27534267	0.077576671	0.152855209	0.004732461	0.460828042	0.077576671	0.27534267	0.726030372	3.45E-05	3.71E-05	0.002418354	4.55E-06	0.000849028	2.51E-05	6.85E-06	2.04E-05	0.015701083	250233	3.854455623	0.10091794	57955	0.27534267	0.000368975	149589	0.077576671	3.11E-05	188508	0.152855209	0.000141525	180004	0.004732461	1.23E-07	195581	0.460828042	0.001214954	140832	0.077576671	3.27E-05	157284	0.27534267	0.000376348	161755	0.726030372	0.00308016	127584	2.654338896	-0.875041601	-0.956172539	-0.922986371	-0.995879826	-0.810064302	-0.956172539	-0.875041601	-0.726352692
DOWN	CPC006 HCC515 6H-quinacrine dihydrochloride dihydrate-10.0	LINCS_L1000_Chem_Pert_down		h: 101-200	Art	LINCS_L1000_Chem_Pert_down.CPC006 HCC515 6H-quinacrine dihydrochloride dihydrate-10.0		4.032096217	0.569748553	0.031341977	0.324983384	2.952992539	0.928759069	0.928759069	2.09390707	0.324983384	3.45E-05	3.71E-05	0.001907073	4.55E-06	0.000849028	2.51E-05	6.85E-06	2.04E-05	0.008880574	250121	4.032096217	0.110434318	55922	0.569748553	0.001579853	122127	0.031341977	5.08E-06	194997	0.324983384	0.000639729	167356	2.952992539	0.048030798	54024	0.928759069	0.004935012	117375	0.928759069	0.00468875	78366	2.09390707	0.021764963	75405	0.324983384	0.000617143	158367	0.25904582	-0.775094362	-0.978425361	-0.855813491	-0.20574773	-0.670552612	-0.670552612	-0.386175118	-0.855813491
DOWN	CPC007 PC3 6H-vorinostat-10.0	LINCS_L1000_Chem_Pert_down		h: 101-200	Art	LINCS_L1000_Chem_Pert_down.CPC007 PC3 6H-vorinostat-10.0		4.032096217	5.358340206	2.952992539	5.358340206	0.031341977	0.928759069	0.078417033	0.928759069	2.09390707	3.45E-05	3.71E-05	0.05513821	0.008659539	0.000849028	2.51E-05	6.85E-06	2.04E-05	0.043984808	250120	4.032096217	0.110434318	55921	5.358340206	0.139736822	24721	2.952992539	0.045131941	71195	5.358340206	0.173913898	46772	0.031341977	5.41E-06	188916	0.928759069	0.004935012	117374	0.078417033	3.34E-05	157198	0.928759069	0.004282026	118432	2.09390707	0.025619967	80297	-0.187446551	0	-0.354627579	0	-0.982469452	-0.732306389	-0.962821244	-0.732306389	-0.501234475
DOWN	LJP005 HCC515 24H-mitoxantrone-1.11	LINCS_L1000_Chem_Pert_down			Art	LINCS_L1000_Chem_Pert_down.LJP005 HCC515 24H-mitoxantrone-1.11		4.032096217	0.031341977	0.031341977	0.031341977	0.928759069	0.000481528	0.169167408	0.078417033	0.169167408	3.45E-05	3.71E-05	0.001907073	4.55E-06	0.000849028	2.51E-05	6.85E-06	2.04E-05	0.0068153	250119	4.032096217	0.110434318	55920	0.031341977	4.78E-06	189410	0.031341977	5.08E-06	194996	0.031341977	5.95E-06	194830	0.928759069	0.004751177	109970	0.000481528	1.33E-09	198034	0.169167408	0.000155555	139871	0.078417033	3.05E-05	185072	0.169167408	0.000167223	172919	2.035386033	-0.978425361	-0.978425361	-0.978425361	-0.670552612	-0.99931499	-0.914597588	-0.954244541	-0.914597588
DOWN	LJP006 HS578T 24H-selumetinib-0.37	LINCS_L1000_Chem_Pert_down			Art	LINCS_L1000_Chem_Pert_down.LJP006 HS578T 24H-selumetinib-0.37		4.032096217	2.952992539	2.09390707	0.169167408	8.86294728	2.952992539	5.358340206	8.86294728	5.358340206	3.45E-05	3.71E-05	0.036464761	4.55E-06	0.001674346	2.51E-05	6.85E-06	0.264577177	0.115421208	250118	4.032096217	0.110434318	55919	2.952992539	0.042439963	46057	2.09390707	0.02269207	87793	0.169167408	0.000173343	179034	8.86294728	0.432664675	13932	2.952992539	0.049889225	68088	5.358340206	0.156067163	18829	8.86294728	0.389941503	15712	5.358340206	0.167773871	36660	-0.433390423	-0.549969058	-0.652200943	-0.951610176	0	-0.549969058	-0.302680239	0	-0.302680239
DOWN	LJP005 MCF10A 24H-radicicol-10	LINCS_L1000_Chem_Pert_down			Art	LINCS_L1000_Chem_Pert_down.LJP005 MCF10A 24H-radicicol-10		3.516626552	0.808332062	1.08396769	2.30619251	0.185397056	0.587397707	0.414404196	1.08396769	1.826238823	3.45E-05	3.71E-05	0.015738487	4.55E-06	0.000849028	2.51E-05	6.85E-06	2.04E-05	0.04257738	250579	3.516626552	0.084002997	62586	0.808332062	0.00318002	105844	1.08396769	0.006081238	119698	2.30619251	0.032215497	91788	0.185397056	0.000189322	163412	0.587397707	0.001973997	133312	0.414404196	0.000933468	110947	1.08396769	0.005832783	108388	1.826238823	0.019488522	88296	0.399142327	-0.696889945	-0.613467583	-0.285276429	-0.913046596	-0.767902838	-0.827073054	-0.613467583	-0.40788447
DOWN	CPC004 MCF7 6H-emetine-10.0	LINCS_L1000_Chem_Pert_down		h: 101-200	Art	LINCS_L1000_Chem_Pert_down.CPC004 MCF7 6H-emetine-10.0		3.75339443	0.02746151	1.170957243	0.812405926	1.630546056	0.205536893	0.059009078	0.343304232	0.114802293	3.45E-05	3.71E-05	0.015738487	4.55E-06	0.000849028	2.51E-05	6.85E-06	2.04E-05	0.0068153	250422	3.75339443	0.095695318	60075	0.02746151	3.67E-06	190395	1.170957243	0.007096454	116925	0.812405926	0.003997789	137924	1.630546056	0.014644051	81825	0.205536893	0.000241692	161776	0.059009078	1.89E-05	162418	0.343304232	0.000585061	155362	0.114802293	7.70E-05	179904	0.906839836	-0.982177823	-0.59644836	-0.698831686	-0.475572106	-0.902360376	-0.965809769	-0.850692164	-0.940018023
DOWN	CPC006 SKM1 6H-trichostatin a-10.0	LINCS_L1000_Chem_Pert_down		h: 101-200	Art	LINCS_L1000_Chem_Pert_down.CPC006 SKM1 6H-trichostatin a-10.0		3.75339443	2.9079943	2.204967032	0.541096105	1.630546056	0.343304232	1.170957243	0.114802293	0.812405926	3.45E-05	3.71E-05	0.042823671	4.55E-06	0.000849028	2.51E-05	6.85E-06	2.04E-05	0.015701083	250421	3.75339443	0.095695318	60074	2.9079943	0.041156402	46806	2.204967032	0.025163063	84996	0.541096105	0.001773465	153044	1.630546056	0.014644051	81824	0.343304232	0.00067428	150112	1.170957243	0.007453033	67885	0.114802293	6.54E-05	179381	0.812405926	0.003856647	123653	0.215609559	-0.177367443	-0.335909394	-0.783281193	-0.475572106	-0.850692164	-0.59644836	-0.940018023	-0.698831686
DOWN	CPC006 SW948 6H-BRD-K17140735-11.1	LINCS_L1000_Chem_Pert_down		h: 101-200	Art	LINCS_L1000_Chem_Pert_down.CPC006 SW948 6H-BRD-K17140735-11.1		3.75339443	1.630546056	0.114802293	2.204967032	1.630546056	0.343304232	0.02746151	4.754956608	1.630546056	3.45E-05	3.71E-05	0.002418354	4.55E-06	0.000849028	2.51E-05	6.85E-06	0.073161892	0.035090864	250420	3.75339443	0.095695318	60073	1.630546056	0.012939468	72673	0.114802293	6.82E-05	183681	2.204967032	0.0294495	93328	1.630546056	0.014644051	81823	0.343304232	0.00067428	150111	0.02746151	4.10E-06	172971	4.754956608	0.112237051	35642	1.630546056	0.015535667	92438	-0.163904443	-0.561528168	-0.949849335	-0.444756795	-0.561528168	-0.875164382	-0.985098957	0.196035538	-0.561528168
DOWN	LJP006 HT29 24H-afatinib-10	LINCS_L1000_Chem_Pert_down			Art	LINCS_L1000_Chem_Pert_down.LJP006 HT29 24H-afatinib-10		3.75339443	1.630546056	0.541096105	0.541096105	1.170957243	0.541096105	0.812405926	2.204967032	2.204967032	3.45E-05	3.71E-05	0.005408771	4.55E-06	0.000849028	2.51E-05	6.85E-06	2.04E-05	0.054655663	250419	3.75339443	0.095695318	60072	1.630546056	0.012939468	72672	0.541096105	0.001515333	149660	0.541096105	0.001773465	153043	1.170957243	0.007552264	98020	0.541096105	0.001675062	136825	0.812405926	0.003587543	82200	2.204967032	0.024135002	72654	2.204967032	0.028409786	77676	0.50581862	-0.475572106	-0.783281193	-0.783281193	-0.59644836	-0.783281193	-0.698831686	-0.335909394	-0.335909394
DOWN	LJP006 MCF10A 3H-alvocidib-0.37	LINCS_L1000_Chem_Pert_down			Art	LINCS_L1000_Chem_Pert_down.LJP006 MCF10A 3H-alvocidib-0.37		3.75339443	0.541096105	8.835667672	23.13380182	0.812405926	0.02746151	34.17708983	14.82876501	20.08290183	3.45E-05	3.71E-05	0.283541294	1.073428292	0.000849028	2.51E-05	2.430110654	0.711710077	0.497558581	250418	3.75339443	0.095695318	60071	0.541096105	0.001424948	125061	8.835667672	0.404052741	20230	23.13380182	3.2416621	1615	0.812405926	0.003635308	114477	0.02746151	4.31E-06	188317	31.63520071	5.439915527	268	14.82876501	1.091573781	5902	20.08290183	2.35676722	2063	-0.79589106	-0.955765754	-0.613488531	-0.233830121	-0.938528855	-0.996362334	0.305193571	-0.438882534	-0.305457426
DOWN	CPC006 H1299 6H-penfluridol-30.0	LINCS_L1000_Chem_Pert_down		g: 51-100	Art	LINCS_L1000_Chem_Pert_down.CPC006 H1299 6H-penfluridol-30.0		4.70162853	1.761199865	0.444978631	0.444978631	1.761199865	0.173211042	0.173211042	2.981926715	10.03620051	3.45E-05	3.71E-05	0.004075359	4.55E-06	0.000849028	2.51E-05	6.85E-06	2.04E-05	0.158146893	249754	4.70162853	0.150154691	48814	1.761199865	0.015096198	70070	0.444978631	0.001024796	154563	0.444978631	0.001199367	157184	1.761199865	0.017084898	79209	0.173211042	0.000171646	166365	0.173211042	0.000163081	139279	2.981926715	0.044140481	58296	10.03620051	0.588575821	15486	-0.399493942	-0.697300459	-0.88814956	-0.88814956	-0.697300459	-0.944412031	-0.944412031	-0.561549402	0.665262135
DOWN	CPC006 SW480 6H-salermide-120.0	LINCS_L1000_Chem_Pert_down		g: 51-100	Art	LINCS_L1000_Chem_Pert_down.CPC006 SW480 6H-salermide-120.0		4.70162853	2.981926715	2.981926715	0.945601724	1.761199865	1.761199865	0.173211042	7.018502267	0.173211042	3.45E-05	3.71E-05	0.049788077	4.55E-06	0.000849028	2.51E-05	6.85E-06	0.100752511	0.0068153	249753	4.70162853	0.150154691	48813	2.981926715	0.043275713	45792	2.981926715	0.046020702	70857	0.945601724	0.005416144	132644	1.761199865	0.017084898	79208	1.761199865	0.017745954	90836	0.173211042	0.000163081	139278	7.018502267	0.244529927	21223	0.173211042	0.000175313	172520	-0.237942135	-0.443594745	-0.443594745	-0.754013773	-0.61586638	-0.61586638	-0.929457417	0.312236309	-0.929457417
DOWN	CPC008 A375 6H-ncgc00241357-01-10.0	LINCS_L1000_Chem_Pert_down		g: 51-100	Art	LINCS_L1000_Chem_Pert_down.CPC008 A375 6H-ncgc00241357-01-10.0		4.70162853	0.050573208	0.444978631	0.173211042	0.444978631	0.444978631	2.981926715	1.761199865	0.050573208	3.45E-05	3.71E-05	0.004075359	4.55E-06	0.000849028	2.51E-05	6.85E-06	2.04E-05	0.005536559	249752	4.70162853	0.150154691	48812	0.050573208	1.24E-05	183596	0.444978631	0.001024796	154562	0.173211042	0.000181729	178672	0.444978631	0.00109062	137900	0.444978631	0.001132819	141508	2.981926715	0.048333128	34206	1.761199865	0.015397862	86042	0.050573208	1.49E-05	189040	0.369609394	-0.96320721	-0.813739697	-0.907431461	-0.813739697	-0.813739697	-0.269864821	-0.495925916	-0.96320721
DOWN	CPC011 PC3 6H-3-deoxydenosine-10.0	LINCS_L1000_Chem_Pert_down		g: 51-100	Art	LINCS_L1000_Chem_Pert_down.CPC011 PC3 6H-3-deoxydenosine-10.0		4.70162853	0.050573208	0.173211042	0.444978631	0.173211042	0.173211042	0.173211042	0.444978631	0.173211042	3.45E-05	3.71E-05	0.002418354	4.55E-06	0.000849028	2.51E-05	6.85E-06	2.04E-05	0.0068153	249751	4.70162853	0.150154691	48811	0.050573208	1.24E-05	183595	0.173211042	0.000155278	177916	0.444978631	0.001199367	157183	0.173211042	0.000165252	165907	0.173211042	0.000171646	166364	0.173211042	0.000163081	139277	0.444978631	0.000982927	145919	0.173211042	0.000175313	172519	4.368830522	-0.96320721	-0.907431461	-0.813739697	-0.907431461	-0.907431461	-0.907431461	-0.813739697	-0.907431461
DOWN	CPC014 HT29 6H-s1014-10.0	LINCS_L1000_Chem_Pert_down		g: 51-100	Art	LINCS_L1000_Chem_Pert_down.CPC014 HT29 6H-s1014-10.0		4.70162853	0.173211042	0.945601724	0.173211042	0.050573208	0.444978631	2.981926715	0.173211042	0.050573208	3.45E-05	3.71E-05	0.009072399	4.55E-06	0.000849028	2.51E-05	6.85E-06	2.04E-05	0.005536559	249750	4.70162853	0.150154691	48810	0.173211042	0.000146016	163018	0.945601724	0.004627813	127676	0.173211042	0.000181729	178671	0.050573208	1.41E-05	184624	0.444978631	0.001132819	141507	2.981926715	0.048333128	34205	0.173211042	0.000148934	172664	0.050573208	1.49E-05	189039	0.369609394	-0.907431461	-0.677207941	-0.907431461	-0.96320721	-0.813739697	-0.269864821	-0.907431461	-0.96320721
DOWN	LJP005 BT20 24H-NU-7441-10	LINCS_L1000_Chem_Pert_down			Art	LINCS_L1000_Chem_Pert_down.LJP005 BT20 24H-NU-7441-10		4.70162853	0.945601724	0.945601724	1.761199865	0.173211042	0.444978631	0.173211042	0.444978631	0.444978631	3.45E-05	3.71E-05	0.009072399	4.55E-06	0.000849028	2.51E-05	6.85E-06	2.04E-05	0.009757881	249749	4.70162853	0.150154691	48809	0.945601724	0.004351779	99384	0.945601724	0.004627813	127675	1.761199865	0.018788452	106036	0.173211042	0.000165252	165906	0.444978631	0.001132819	141506	0.173211042	0.000163081	139276	0.444978631	0.000982927	145918	0.444978631	0.001157023	146486	0.983835376	-0.677207941	-0.677207941	-0.495925916	-0.907431461	-0.813739697	-0.907431461	-0.813739697	-0.813739697
DOWN	LJP005 HA1E 24H-HG-5-113-01-1.11	LINCS_L1000_Chem_Pert_down			Art	LINCS_L1000_Chem_Pert_down.LJP005 HA1E 24H-HG-5-113-01-1.11		4.70162853	0.945601724	7.018502267	0.444978631	2.981926715	0.000645384	0.444978631	7.018502267	0.945601724	3.45E-05	3.71E-05	0.139416687	4.55E-06	0.000849028	2.51E-05	6.85E-06	0.100752511	0.015701083	249748	4.70162853	0.150154691	48808	0.945601724	0.004351779	99383	7.018502267	0.254945999	27580	0.444978631	0.001199367	157182	2.981926715	0.048976646	53717	0.000645384	2.38E-09	197705	0.444978631	0.00107629	106918	7.018502267	0.244529927	21222	0.945601724	0.005224928	117820	-0.237942135	-0.754013773	0	-0.858058871	-0.443594745	-0.9988824	-0.858058871	0	-0.754013773
DOWN	LJP005 HCC515 24H-WZ-3105-0.12	LINCS_L1000_Chem_Pert_down			Art	LINCS_L1000_Chem_Pert_down.LJP005 HCC515 24H-WZ-3105-0.12		4.70162853	2.981926715	0.945601724	0.444978631	0.444978631	0.173211042	0.444978631	0.173211042	4.70162853	3.45E-05	3.71E-05	0.009072399	4.55E-06	0.000849028	2.51E-05	6.85E-06	2.04E-05	0.08778558	249747	4.70162853	0.150154691	48807	2.981926715	0.043275713	45791	0.945601724	0.004627813	127674	0.444978631	0.001199367	157181	0.444978631	0.00109062	137899	0.173211042	0.000171646	166363	0.444978631	0.00107629	106917	0.173211042	0.000148934	172663	4.70162853	0.129169621	42156	0	-0.269864821	-0.677207941	-0.813739697	-0.813739697	-0.907431461	-0.813739697	-0.907431461	0
DOWN	LJP006 A549 24H-THZ-2-98-01-10	LINCS_L1000_Chem_Pert_down			Art	LINCS_L1000_Chem_Pert_down.LJP006 A549 24H-THZ-2-98-01-10		4.70162853	1.761199865	10.03620051	1.761199865	1.761199865	1.761199865	0.050573208	1.761199865	0.444978631	3.45E-05	3.71E-05	0.213028479	4.55E-06	0.000849028	2.51E-05	6.85E-06	2.04E-05	0.009757881	249746	4.70162853	0.150154691	48806	1.761199865	0.015096198	70069	10.03620051	0.521312299	16536	1.761199865	0.018788452	106035	1.761199865	0.017084898	79207	1.761199865	0.017745954	90835	0.050573208	1.39E-05	164377	1.761199865	0.015397862	86041	0.444978631	0.001157023	146485	-0.399493942	-0.697300459	0.665262135	-0.697300459	-0.697300459	-0.697300459	-0.977905707	-0.697300459	-0.88814956
DOWN	CPC013 SKB 24H-s1130-10.0	LINCS_L1000_Chem_Pert_down		g: 51-100	Art	LINCS_L1000_Chem_Pert_down.CPC013 SKB 24H-s1130-10.0		4.071226596	0.504944055	2.933905333	0.273495321	1.357692869	2.933905333	0.056077516	2.933905333	4.071226596	3.45E-05	3.71E-05	0.054180968	4.55E-06	0.000849028	2.51E-05	6.85E-06	2.04E-05	0.08778558	250116	4.071226596	0.112588188	55570	0.504944055	0.0012409	127159	2.933905333	0.044550389	71583	0.273495321	0.000453079	170527	1.357692869	0.010153089	91555	2.933905333	0.049246373	68402	0.056077516	1.71E-05	162946	2.933905333	0.042730239	58958	4.071226596	0.096853275	48665	0	-0.794283602	-0.213658389	-0.873085856	-0.558707425	-0.213658389	-0.964447326	-0.213658389	0
DOWN	LJP006 HT29 24H-nintedanib-10	LINCS_L1000_Chem_Pert_down			Art	LINCS_L1000_Chem_Pert_down.LJP006 HT29 24H-nintedanib-10		4.071226596	2.933905333	0.019681524	0.273495321	1.357692869	0.056077516	0.504944055	5.483721104	1.357692869	3.45E-05	3.71E-05	0.001860556	4.55E-06	0.000849028	2.51E-05	6.85E-06	0.080852947	0.025995536	250115	4.071226596	0.112588188	55569	2.933905333	0.041893099	46366	0.019681524	2.00E-06	196814	0.273495321	0.000453079	170526	1.357692869	0.010153089	91554	0.056077516	1.80E-05	182053	0.504944055	0.001385918	102186	5.483721104	0.149277326	30021	1.357692869	0.010771268	102032	-0.193900607	-0.366130504	-0.987784325	-0.897694585	-0.644274323	-0.971341011	-0.834172136	0.24054181	-0.644274323
DOWN	LJP006 LNCAP 24H-WYE-125132-0.12	LINCS_L1000_Chem_Pert_down			Art	LINCS_L1000_Chem_Pert_down.LJP006 LNCAP 24H-WYE-125132-0.12		4.071226596	1.357692869	0.504944055	0.132869976	0.019681524	0.504944055	2.039871935	7.20387012	11.70102501	3.45E-05	3.71E-05	0.004708451	4.55E-06	0.000849028	2.51E-05	6.85E-06	0.166558855	0.208218385	250114	4.071226596	0.112588188	55568	1.357692869	0.008971258	82478	0.504944055	0.001319611	151418	0.132869976	0.000106937	182717	0.019681524	2.13E-06	191350	0.504944055	0.001458709	138397	2.039871935	0.022618134	45666	7.20387012	0.257617213	20577	11.70102501	0.800039765	12014	-0.527736715	-0.791593719	-0.902847698	-0.966311254	-0.992843296	-0.902847698	-0.716631132	-0.288114039	0.404719372
DOWN	LJP006 LNCAP 3H-CGP-60474-0.04	LINCS_L1000_Chem_Pert_down			Art	LINCS_L1000_Chem_Pert_down.LJP006 LNCAP 3H-CGP-60474-0.04		4.071226596	1.357692869	4.071226596	2.933905333	1.357692869	0.056077516	7.20387012	11.70102501	14.54747508	3.45E-05	3.71E-05	0.075642612	4.55E-06	0.000849028	2.51E-05	6.85E-06	0.394885695	0.272029551	250113	4.071226596	0.112588188	55567	1.357692869	0.008971258	82477	4.071226596	0.085784705	53530	2.933905333	0.052139386	79980	1.357692869	0.010153089	91553	0.056077516	1.80E-05	182052	7.20387012	0.282086769	12894	11.70102501	0.679658801	10252	14.54747508	1.236627791	7191	-0.593393319	-0.820567491	-0.593393319	-0.680268247	-0.820567491	-0.985544045	-0.387084286	-0.139025423	0.161474482
DOWN	LJP007 A375 24H-CGP-60474-3.33	LINCS_L1000_Chem_Pert_down			Art	LINCS_L1000_Chem_Pert_down.LJP007 A375 24H-CGP-60474-3.33		4.071226596	0.856289795	0.273495321	0.856289795	0.856289795	0.132869976	2.933905333	5.483721104	0.273495321	3.45E-05	3.71E-05	0.002418354	4.55E-06	0.000849028	2.51E-05	6.85E-06	0.080852947	0.008348658	250112	4.071226596	0.112588188	55566	0.856289795	0.00356855	103783	0.273495321	0.000387132	168949	0.856289795	0.004441353	136423	0.856289795	0.004038654	112533	0.132869976	0.000101003	170251	2.933905333	0.046788935	34556	5.483721104	0.149277326	30020	0.273495321	0.000437083	162269	-0.193900607	-0.750061072	-0.897694585	-0.750061072	-0.750061072	-0.942497165	-0.366130504	0.24054181	-0.897694585
DOWN	CPC013 HEPG2 6H-BRD-K87909389-10.0	LINCS_L1000_Chem_Pert_down		i: 201-300	Art	LINCS_L1000_Chem_Pert_down.CPC013 HEPG2 6H-BRD-K87909389-10.0		3.369129527	1.551393246	4.6720052	2.822223126	0.566298759	3.984395424	0.020536331	4.6720052	0.418571183	3.45E-05	3.71E-05	0.138194938	4.55E-06	0.000849028	0.060876067	6.85E-06	0.099284907	0.009757881	250723	3.369129527	0.077104139	64613	1.551393246	0.0117137	75636	4.6720052	0.112970733	46523	2.822223126	0.048245456	81661	0.566298759	0.001766389	129847	3.984395424	0.090825317	54387	0.020536331	2.29E-06	175487	4.6720052	0.108355202	36429	0.418571183	0.00102377	149916	-0.230357961	-0.592254972	0	-0.333177417	-0.825907441	-0.119290698	-0.990696123	0	-0.865756399
DOWN	CPC006 HT29 6H-trichostatin a-10.0	LINCS_L1000_Chem_Pert_down		h: 101-200	Art	LINCS_L1000_Chem_Pert_down.CPC006 HT29 6H-trichostatin a-10.0		3.612133226	0.173662771	0.916923214	0.282079178	0.6437144	0.173662771	0.054496211	0.282079178	0.173662771	3.45E-05	3.71E-05	0.009699693	4.55E-06	0.000849028	2.51E-05	6.85E-06	2.04E-05	0.0068153	250491	3.612133226	0.088627765	61226	0.173662771	0.000146779	162940	0.916923214	0.004351362	129466	0.282079178	0.000481965	169960	0.6437144	0.002282346	124472	0.173662771	0.000172542	166300	0.054496211	1.61E-05	163318	0.282079178	0.000394989	161313	0.173662771	0.000176229	172441	1.972574499	-0.915722205	-0.663591274	-0.873129633	-0.74813888	-0.915722205	-0.968712325	-0.873129633	-0.915722205
DOWN	CPC006 SNGM 6H-vorinostat-10.0	LINCS_L1000_Chem_Pert_down		h: 101-200	Art	LINCS_L1000_Chem_Pert_down.CPC006 SNGM 6H-vorinostat-10.0		3.855667893	3.855667893	3.855667893	2.897067306	1.022468817	2.897067306	1.500306197	2.897067306	5.014378761	3.45E-05	3.71E-05	0.075642612	4.55E-06	0.000849028	2.51E-05	6.85E-06	2.04E-05	0.111821416	250232	3.855667893	0.10098143	57931	3.855667893	0.072351832	34635	3.855667893	0.076941128	55795	2.897067306	0.050838285	80563	1.022468817	0.005758313	103305	2.897067306	0.048017465	68891	1.500306197	0.012235192	58153	2.897067306	0.041663936	59805	5.014378761	0.146925788	39753	-0.177244549	-0.177244549	-0.177244549	-0.336286443	-0.70271915	-0.336286443	-0.599028754	-0.336286443	0.215427985
DOWN	CPC020 VCAP 24H-BRD-K02558072-10.0	LINCS_L1000_Chem_Pert_down			Art	LINCS_L1000_Chem_Pert_down.CPC020 VCAP 24H-BRD-K02558072-10.0		3.855667893	0.235063698	1.022468817	0.058993327	0.024651549	0.024651549	2.118572583	3.855667893	2.897067306	3.45E-05	3.71E-05	0.011816162	4.55E-06	0.000849028	2.51E-05	6.85E-06	0.013704944	0.069638921	250231	3.855667893	0.10098143	57930	0.235063698	0.000268919	154099	1.022468817	0.005410775	122925	0.058993327	2.11E-05	191060	0.024651549	3.35E-06	190238	0.024651549	3.48E-06	188832	2.118572583	0.024397069	44637	3.855667893	0.073797622	44263	2.897067306	0.04904344	65801	0	-0.888740401	-0.638676536	-0.964410773	-0.98283972	-0.98283972	-0.364224821	0	-0.193303968
DOWN	LJP005 PC3 24H-NVP-BEZ235-1.11	LINCS_L1000_Chem_Pert_down			Art	LINCS_L1000_Chem_Pert_down.LJP005 PC3 24H-NVP-BEZ235-1.11		3.855667893	6.393398301	0.409288222	0.235063698	0.235063698	2.897067306	2.118572583	2.897067306	2.897067306	3.45E-05	3.71E-05	0.004075359	4.55E-06	0.000849028	2.51E-05	6.85E-06	2.04E-05	0.069638921	250230	3.855667893	0.10098143	57929	6.393398301	0.1989362	19621	0.409288222	0.000866997	158354	0.235063698	0.000334692	173202	0.235063698	0.000304345	158397	2.897067306	0.048017465	68890	2.118572583	0.024397069	44636	2.897067306	0.041663936	59804	2.897067306	0.04904344	65800	-0.31159268	0.452628366	-0.879952969	-0.923408078	-0.923408078	-0.444664547	-0.562327713	-0.444664547	-0.444664547
DOWN	LJP006 HS578T 3H-AT-7519-1.11	LINCS_L1000_Chem_Pert_down			Art	LINCS_L1000_Chem_Pert_down.LJP006 HS578T 3H-AT-7519-1.11		3.855667893	5.014378761	6.393398301	27.90361973	2.897067306	0.058993327	17.32307784	32.2431915	3.855667893	3.45E-05	3.71E-05	0.168280104	1.329452966	0.000849028	2.51E-05	0.939844416	1.982735963	0.08778558	250229	3.855667893	0.10098143	57928	5.014378761	0.122372707	26852	6.393398301	0.211554776	31740	27.25538088	4.499644808	826	2.897067306	0.046228763	54882	0.058993327	1.99E-05	181713	17.32307784	1.63117697	2514	31.59639275	4.955849816	346	3.855667893	0.086868635	50983	-0.777601327	-0.729690429	-0.676937379	-0.09205384	-0.820591873	-0.992085003	-0.34386047	0.101386893	-0.777601327
DOWN	LJP006 MDAMB231 3H-A443654-10	LINCS_L1000_Chem_Pert_down			Art	LINCS_L1000_Chem_Pert_down.LJP006 MDAMB231 3H-A443654-10		3.855667893	3.855667893	32.2431915	9.894574372	2.897067306	0.409288222	12.05877226	14.52751044	3.855667893	3.45E-05	3.71E-05	1.412513105	0.216483349	0.000849028	2.51E-05	0.439188335	0.619443406	0.08778558	250228	3.855667893	0.10098143	57927	3.855667893	0.072351832	34634	30.94421091	4.955849816	373	9.894574372	0.59301811	19749	2.897067306	0.046228763	54881	0.409288222	0.000958386	145050	12.05877226	0.790418605	6863	14.52751044	1.047672446	7383	3.855667893	0.086868635	50982	-0.777601327	-0.777601327	0.722322663	-0.557273301	-0.820591873	-0.961217292	-0.490558831	-0.4193887	-0.777601327
DOWN	CPC002 HCC515 24H-cymarin-10.0	LINCS_L1000_Chem_Pert_down		h: 101-200	Art	LINCS_L1000_Chem_Pert_down.CPC002 HCC515 24H-cymarin-10.0		3.526335765	0.358833997	7.371887263	7.371887263	1.352611863	1.766030113	0.236256175	0.148635591	1.766030113	3.45E-05	3.71E-05	0.22766537	0.153864022	0.000849028	2.51E-05	6.85E-06	2.04E-05	0.04257738	250554	3.526335765	0.084467493	62159	0.358833997	0.000626668	139837	7.371887263	0.281265641	25577	7.371887263	0.32917822	30297	1.352611863	0.010077237	91695	1.766030113	0.017843427	90724	0.236256175	0.000303401	129830	0.148635591	0.00010967	174836	1.766030113	0.018224682	89833	-0.433403379	-0.912384146	0	0	-0.736482082	-0.672984549	-0.938540923	-0.95866376	-0.672984549
DOWN	CPC004 HCC515 6H-protein tyrosine phosphatase inhibitor iv-10.0	LINCS_L1000_Chem_Pert_down		g: 51-100	Art	LINCS_L1000_Chem_Pert_down.CPC004 HCC515 6H-protein tyrosine phosphatase inhibitor iv-10.0		4.127588187	0.099347005	1.985204244	0.223172589	0.439185689	0.223172589	0.439185689	1.284364519	0.099347005	3.45E-05	3.71E-05	0.033161303	4.55E-06	0.000849028	2.51E-05	6.85E-06	2.04E-05	0.0068153	250059	4.127588187	0.115727081	54882	0.099347005	4.80E-05	174112	1.985204244	0.02039716	92691	0.223172589	0.000301686	173731	0.439185689	0.001062408	138167	0.223172589	0.000284947	160206	0.439185689	0.001048449	107209	1.284364519	0.00818879	101435	0.099347005	5.77E-05	181955	0.709841713	-0.942556353	-0.415150541	-0.890854279	-0.814571699	-0.890854279	-0.814571699	-0.577922748	-0.942556353
DOWN	CPC006 SKLU1 6H-BRD-K41859756-10.0	LINCS_L1000_Chem_Pert_down		g: 51-100	Art	LINCS_L1000_Chem_Pert_down.CPC006 SKLU1 6H-BRD-K41859756-10.0		4.127588187	1.985204244	5.644589413	2.920481375	1.985204244	5.644589413	0.439185689	2.920481375	1.985204244	3.45E-05	3.71E-05	0.124187483	4.55E-06	0.000849028	0.095936946	6.85E-06	2.04E-05	0.04257738	250058	4.127588187	0.115727081	54881	1.985204244	0.019180534	64806	5.644589413	0.16490128	37152	2.920481375	0.051663355	80187	1.985204244	0.021707284	73793	5.644589413	0.182283254	39633	0.439185689	0.001048449	107208	2.920481375	0.042340113	59219	1.985204244	0.023028951	84699	-0.200965223	-0.532684944	0	-0.378674798	-0.532684944	0	-0.851836339	-0.378674798	-0.532684944
DOWN	CPC014 HA1E 6H-BRD-U44618005-10.0	LINCS_L1000_Chem_Pert_down		g: 51-100	Art	LINCS_L1000_Chem_Pert_down.CPC014 HA1E 6H-BRD-U44618005-10.0		4.127588187	0.781116931	0.781116931	0.223172589	0.223172589	1.284364519	0.781116931	0.781116931	0.223172589	3.45E-05	3.71E-05	0.008451041	4.55E-06	0.000849028	2.51E-05	6.85E-06	2.04E-05	0.0068153	250057	4.127588187	0.115727081	54880	0.781116931	0.002969494	107627	0.781116931	0.003157849	134857	0.223172589	0.000301686	173730	0.223172589	0.000274332	159232	1.284364519	0.009437537	103722	0.781116931	0.003316523	83995	0.781116931	0.003028832	124732	0.223172589	0.000291035	166308	1.369234529	-0.710817552	-0.710817552	-0.890854279	-0.890854279	-0.577922748	-0.710817552	-0.710817552	-0.890854279
DOWN	CPC020 HA1E 6H-BRD-K06750613-10.0	LINCS_L1000_Chem_Pert_down			Art	LINCS_L1000_Chem_Pert_down.CPC020 HA1E 6H-BRD-K06750613-10.0		4.127588187	1.284364519	1.284364519	1.284364519	4.127588187	4.127588187	1.284364519	1.284364519	1.284364519	3.45E-05	3.71E-05	0.017641354	4.55E-06	0.000849028	0.023793228	6.85E-06	2.04E-05	0.023882903	250056	4.127588187	0.115727081	54879	1.284364519	0.008028361	85080	1.284364519	0.008537602	113191	1.284364519	0.009991952	120307	4.127588187	0.093839963	38379	4.127588187	0.097470856	52731	1.284364519	0.008966595	64634	1.284364519	0.00818879	101434	1.284364519	0.009639186	104556	0	-0.577922748	-0.577922748	-0.577922748	0	0	-0.577922748	-0.577922748	-0.577922748
DOWN	LJP005 A375 24H-tozasertib-10	LINCS_L1000_Chem_Pert_down			Art	LINCS_L1000_Chem_Pert_down.LJP005 A375 24H-tozasertib-10		4.127588187	1.284364519	1.985204244	0.439185689	2.920481375	0.439185689	0.781116931	4.127588187	5.644589413	3.45E-05	3.71E-05	0.033161303	4.55E-06	0.000849028	2.51E-05	6.85E-06	0.013704944	0.115421208	250055	4.127588187	0.115727081	54878	1.284364519	0.008028361	85079	1.985204244	0.02039716	92690	0.439185689	0.001168342	157361	2.920481375	0.046979024	54526	0.439185689	0.001103515	141728	0.781116931	0.003316523	83994	4.127588187	0.084573801	41546	5.644589413	0.186178048	34122	-0.200965223	-0.662745597	-0.532684944	-0.851836339	-0.378674798	-0.851836339	-0.768933167	-0.200965223	0.251509983
DOWN	LJP009 MCF7 24H-JNK-IN-5A-10	LINCS_L1000_Chem_Pert_down			Art	LINCS_L1000_Chem_Pert_down.LJP009 MCF7 24H-JNK-IN-5A-10		4.127588187	4.127588187	0.223172589	0.099347005	1.985204244	2.920481375	1.284364519	9.765092046	0.037091021	3.45E-05	3.71E-05	0.002418354	4.55E-06	0.000849028	2.51E-05	6.85E-06	0.290368047	0.004023286	250054	4.127588187	0.115727081	54877	4.127588187	0.082916892	32434	0.223172589	0.000257775	172559	0.099347005	5.98E-05	186560	1.985204244	0.021707284	73792	2.920481375	0.048796755	68591	1.284364519	0.008966595	64633	9.765092046	0.473364639	13638	0.037091021	8.04E-06	191288	-0.456237915	-0.456237915	-0.940650695	-0.968764323	-0.681981039	-0.577173489	-0.770490393	0.839039588	-0.985820822
DOWN	LJP008 HCC515 24H-CGP-60474-1.11	LINCS_L1000_Chem_Pert_down			Art	LINCS_L1000_Chem_Pert_down.LJP008 HCC515 24H-CGP-60474-1.11		4.127588187	1.284364519	2.920481375	0.099347005	0.781116931	0.439185689	0.781116931	4.127588187	0.781116931	3.45E-05	3.71E-05	0.049788077	4.55E-06	0.000849028	2.51E-05	6.85E-06	0.013704944	0.015701083	250053	4.127588187	0.115727081	54876	1.284364519	0.008028361	85078	2.920481375	0.044143645	71802	0.099347005	5.98E-05	186559	0.781116931	0.00336068	116255	0.439185689	0.001103515	141727	0.781116931	0.003316523	83993	4.127588187	0.084573801	41545	0.781116931	0.003565298	125312	0	-0.577922748	-0.222405307	-0.942556353	-0.710817552	-0.814571699	-0.710817552	0	-0.710817552
DOWN	LJP006 BT20 24H-AZD-8055-10	LINCS_L1000_Chem_Pert_down			Art	LINCS_L1000_Chem_Pert_down.LJP006 BT20 24H-AZD-8055-10		4.127588187	0.223172589	5.644589413	0.223172589	2.920481375	1.985204244	1.284364519	0.439185689	5.644589413	3.45E-05	3.71E-05	0.124187483	4.55E-06	0.000849028	2.51E-05	6.85E-06	2.04E-05	0.115421208	250052	4.127588187	0.115727081	54875	0.223172589	0.0002424	154985	5.644589413	0.16490128	37151	0.223172589	0.000301686	173729	2.920481375	0.046979024	54525	1.985204244	0.022547191	86054	1.284364519	0.008966595	64632	0.439185689	0.000957502	146187	5.644589413	0.186178048	34121	-0.200965223	-0.912788774	0	-0.912788774	-0.378674798	-0.532684944	-0.662745597	-0.851836339	0
DOWN	LJP006 HA1E 24H-WZ-4-145-3.33	LINCS_L1000_Chem_Pert_down			Art	LINCS_L1000_Chem_Pert_down.LJP006 HA1E 24H-WZ-4-145-3.33		4.127588187	0.439185689	1.284364519	1.284364519	0.439185689	0.099347005	1.284364519	1.985204244	2.920481375	3.45E-05	3.71E-05	0.017641354	4.55E-06	0.000849028	2.51E-05	6.85E-06	2.04E-05	0.065512113	250051	4.127588187	0.115727081	54874	0.439185689	0.000938743	131446	1.284364519	0.008537602	113190	1.284364519	0.009991952	120306	0.439185689	0.001062408	138166	0.099347005	5.65E-05	175253	1.284364519	0.008966595	64631	1.985204244	0.019563814	80346	2.920481375	0.049839381	65445	0.286017007	-0.814571699	-0.577922748	-0.577922748	-0.814571699	-0.942556353	-0.577922748	-0.415150541	-0.222405307
DOWN	LJP006 HS578T 24H-MK-2206-10	LINCS_L1000_Chem_Pert_down			Art	LINCS_L1000_Chem_Pert_down.LJP006 HS578T 24H-MK-2206-10		4.127588187	0.781116931	0.223172589	0.037091021	0.223172589	2.920481375	0.439185689	0.439185689	4.127588187	3.45E-05	3.71E-05	0.002418354	4.55E-06	0.000849028	2.51E-05	6.85E-06	2.04E-05	0.08778558	250050	4.127588187	0.115727081	54873	0.781116931	0.002969494	107626	0.223172589	0.000257775	172558	0.037091021	8.33E-06	193780	0.223172589	0.000274332	159231	2.920481375	0.048796755	68590	0.439185689	0.001048449	107207	0.439185689	0.000957502	146186	4.127588187	0.099553488	48028	0	-0.710817552	-0.890854279	-0.97392393	-0.890854279	-0.222405307	-0.814571699	-0.814571699	0
DOWN	CPC009 MCF7 24H-stk222600-10.0	LINCS_L1000_Chem_Pert_down		g: 51-100	Art	LINCS_L1000_Chem_Pert_down.CPC009 MCF7 24H-stk222600-10.0		4.475564958	0.535288938	0.535288938	12.32627179	1.817700846	16.29455641	0.238774106	0.238774106	9.090044915	3.45E-05	3.71E-05	0.005408771	0.216483349	0.000849028	0.710946997	6.85E-06	2.04E-05	0.153663592	249895	4.475564958	0.136062363	51224	0.535288938	0.001394527	125344	0.535288938	0.001482982	149877	12.32627179	0.920316485	13996	1.817700846	0.018198682	77701	16.29455641	1.519032768	7416	0.238774106	0.000309903	129540	0.238774106	0.00028302	165035	9.090044915	0.482831746	18094	-0.581807459	-0.909899579	-0.909899579	-0.167546326	-0.779122649	0.201268048	-0.950866883	-0.950866883	-0.320711881
DOWN	CPC010 MCF7 24H-BRD-K74980345-10.0	LINCS_L1000_Chem_Pert_down		g: 51-100	Art	LINCS_L1000_Chem_Pert_down.CPC010 MCF7 24H-BRD-K74980345-10.0		4.475564958	0.238774106	9.090044915	1.039366138	1.817700846	0.238774106	0.023289719	4.475564958	0.003825877	3.45E-05	3.71E-05	0.202014311	4.55E-06	0.000849028	2.51E-05	6.85E-06	0.013704944	0.001302876	249894	4.475564958	0.136062363	51223	0.238774106	0.000277476	153759	9.090044915	0.42765285	19566	1.039366138	0.006543511	127985	1.817700846	0.018198682	77700	0.238774106	0.000326179	159224	0.023289719	2.95E-06	174312	4.475564958	0.099434904	38222	0.003825877	8.55E-08	198329	-0.384366473	-0.927669695	0.624342982	-0.783381611	-0.674839961	-0.927669695	-0.98780815	-0.384366473	-0.996942311
DOWN	CPC011 HT29 6H-doxorubicin hydrochloride-10.0	LINCS_L1000_Chem_Pert_down		g: 51-100	Art	LINCS_L1000_Chem_Pert_down.CPC011 HT29 6H-doxorubicin hydrochloride-10.0		4.475564958	1.039366138	1.039366138	0.086822686	0.086822686	0.086822686	1.039366138	4.475564958	1.039366138	3.45E-05	3.71E-05	0.011816162	4.55E-06	0.000849028	2.51E-05	6.85E-06	0.013704944	0.017794552	249893	4.475564958	0.136062363	51222	1.039366138	0.005257599	93904	1.039366138	0.005591089	122616	0.086822686	4.57E-05	187405	0.086822686	4.15E-05	177827	0.086822686	4.31E-05	176512	1.039366138	0.005872028	71991	4.475564958	0.099434904	38221	1.039366138	0.006312493	112846	0	-0.648137439	-0.648137439	-0.945614553	-0.945614553	-0.945614553	-0.648137439	0	-0.648137439
DOWN	LJP009 PC3 24H-GSK-2334470-10	LINCS_L1000_Chem_Pert_down			Art	LINCS_L1000_Chem_Pert_down.LJP009 PC3 24H-GSK-2334470-10		4.475564958	0.238774106	0.535288938	0.086822686	0.238774106	0.000240042	4.475564958	1.039366138	0.535288938	3.45E-05	3.71E-05	0.005408771	4.55E-06	0.000849028	2.51E-05	6.85E-06	2.04E-05	0.010746969	249892	4.475564958	0.136062363	51221	0.238774106	0.000277476	153758	0.535288938	0.001482982	149876	0.086822686	4.57E-05	187404	0.238774106	0.000314029	158138	0.000240042	3.30E-10	198338	4.475564958	0.108879645	22706	1.039366138	0.00536266	111416	0.535288938	0.001674327	141525	0	-0.882510777	-0.784547995	-0.945614553	-0.882510777	-0.999365841	0	-0.648137439	-0.784547995
DOWN	LJP005 BT20 3H-mitoxantrone-10	LINCS_L1000_Chem_Pert_down			Art	LINCS_L1000_Chem_Pert_down.LJP005 BT20 3H-mitoxantrone-10		4.475564958	1.039366138	2.939354519	1.039366138	0.535288938	0.535288938	16.29455641	9.090044915	6.500129066	3.45E-05	3.71E-05	0.049788077	4.55E-06	0.000849028	2.51E-05	0.50664372	0.203687537	0.11950581	249891	4.475564958	0.136062363	51220	1.039366138	0.005257599	93903	2.939354519	0.044716031	71511	1.039366138	0.006543511	127984	0.535288938	0.001578235	132648	0.535288938	0.001639301	136957	16.29455641	1.443231675	3349	9.090044915	0.410180668	15190	6.500129066	0.246892398	28835	-0.581807459	-0.852853702	-0.688675409	-0.852853702	-0.909899579	-0.909899579	0.472129384	-0.320711881	-0.458977843
DOWN	LJP008 HCC515 24H-LY2603618-3.33	LINCS_L1000_Chem_Pert_down			Art	LINCS_L1000_Chem_Pert_down.LJP008 HCC515 24H-LY2603618-3.33		4.475564958	0.238774106	0.238774106	0.086822686	1.817700846	4.475564958	1.039366138	0.023289719	0.238774106	3.45E-05	3.71E-05	0.002418354	4.55E-06	0.000849028	0.023793228	6.85E-06	2.04E-05	0.008170203	249890	4.475564958	0.136062363	51219	0.238774106	0.000277476	153757	0.238774106	0.000295076	171722	0.086822686	4.57E-05	187403	1.817700846	0.018198682	77699	4.475564958	0.114598198	49432	1.039366138	0.005872028	71990	0.023289719	2.69E-06	194102	0.238774106	0.000333149	165341	0	-0.882510777	-0.882510777	-0.945614553	-0.471828573	0	-0.648137439	-0.980196254	-0.882510777
DOWN	LJP008 HCC515 24H-MK-1775-10	LINCS_L1000_Chem_Pert_down			Art	LINCS_L1000_Chem_Pert_down.LJP008 HCC515 24H-MK-1775-10		4.475564958	0.238774106	9.090044915	1.039366138	2.939354519	0.535288938	0.238774106	2.939354519	0.086822686	3.45E-05	3.71E-05	0.202014311	4.55E-06	0.000849028	2.51E-05	6.85E-06	2.04E-05	0.006626317	249889	4.475564958	0.136062363	51218	0.238774106	0.000277476	153756	9.090044915	0.42765285	19565	1.039366138	0.006543511	127983	2.939354519	0.047588175	54254	0.535288938	0.001639301	136956	0.238774106	0.000309903	129539	2.939354519	0.042889114	58889	0.086822686	4.40E-05	183152	-0.384366473	-0.927669695	0.624342982	-0.783381611	-0.541689922	-0.867360522	-0.927669695	-0.541689922	-0.966518496
DOWN	LJP006 SKBR3 3H-mitoxantrone-3.33	LINCS_L1000_Chem_Pert_down			Art	LINCS_L1000_Chem_Pert_down.LJP006 SKBR3 3H-mitoxantrone-3.33		4.475564958	0.238774106	2.939354519	1.817700846	2.939354519	0.238774106	4.475564958	0.535288938	0.086822686	3.45E-05	3.71E-05	0.049788077	4.55E-06	0.000849028	2.51E-05	6.85E-06	2.04E-05	0.006626317	249888	4.475564958	0.136062363	51217	0.238774106	0.000277476	153755	2.939354519	0.044716031	71510	1.817700846	0.020013292	104501	2.939354519	0.047588175	54253	0.238774106	0.000326179	159223	4.475564958	0.108879645	22705	0.535288938	0.001422393	140724	0.086822686	4.40E-05	183151	0	-0.882510777	-0.255547241	-0.471828573	-0.255547241	-0.882510777	0	-0.784547995	-0.945614553
DOWN	LJP007 HEPG2 24H-GSK-1059615-3.33	LINCS_L1000_Chem_Pert_down			Art	LINCS_L1000_Chem_Pert_down.LJP007 HEPG2 24H-GSK-1059615-3.33		4.475564958	1.817700846	1.039366138	0.086822686	1.817700846	0.086822686	0.238774106	4.475564958	2.939354519	3.45E-05	3.71E-05	0.011816162	4.55E-06	0.000849028	2.51E-05	6.85E-06	0.013704944	0.065512113	249887	4.475564958	0.136062363	51216	1.817700846	0.016080336	68595	1.039366138	0.005591089	122615	0.086822686	4.57E-05	187402	1.817700846	0.018198682	77698	0.086822686	4.31E-05	176511	0.238774106	0.000309903	129538	4.475564958	0.099434904	38220	2.939354519	0.05048562	65180	0	-0.471828573	-0.648137439	-0.945614553	-0.471828573	-0.945614553	-0.882510777	0	-0.255547241
DOWN	CPC002 HCC515 24H-maprotiline hydrochloride-10.0	LINCS_L1000_Chem_Pert_down		f: 31-50	Art	LINCS_L1000_Chem_Pert_down.CPC002 HCC515 24H-maprotiline hydrochloride-10.0		5.148204197	2.949102805	8.305243693	5.148204197	0.661748995	2.949102805	1.513632828	5.148204197	0.225332802	3.45E-05	3.71E-05	0.143196389	4.55E-06	0.000849028	2.51E-05	6.85E-06	0.013704944	0.008170203	249525	5.148204197	0.1800337	44840	2.949102805	0.042328231	46183	8.305243693	0.356996593	21702	5.148204197	0.160540736	48791	0.661748995	0.002412024	123730	2.949102805	0.049757882	68202	1.513632828	0.012453518	57816	5.148204197	0.131569329	32428	0.225332802	0.000296697	166071	-0.267550135	-0.494420856	0.365281158	-0.267550135	-0.818992549	-0.494420856	-0.678702829	-0.267550135	-0.915355812
DOWN	CPC004 HT29 6H-geldanamycin-10.0	LINCS_L1000_Chem_Pert_down		f: 31-50	Art	LINCS_L1000_Chem_Pert_down.CPC004 HT29 6H-geldanamycin-10.0		5.148204197	0.225332802	0.049906039	1.513632828	0.049906039	0.661748995	0.661748995	1.513632828	1.513632828	3.45E-05	3.71E-05	0.002418354	4.55E-06	0.000849028	2.51E-05	6.85E-06	2.04E-05	0.025995536	249524	5.148204197	0.1800337	44839	0.225332802	0.000247115	154732	0.049906039	1.29E-05	191841	1.513632828	0.013877614	112497	0.049906039	1.37E-05	184763	0.661748995	0.002505351	129071	0.661748995	0.002380332	91455	1.513632828	0.01137324	93015	1.513632828	0.013387665	96516	1.279664846	-0.884436884	-0.960489253	-0.561339027	-0.960489253	-0.752873938	-0.752873938	-0.561339027	-0.561339027
DOWN	CPC006 A673 6H-BRD-K17140735-11.1	LINCS_L1000_Chem_Pert_down		f: 31-50	Art	LINCS_L1000_Chem_Pert_down.CPC006 A673 6H-BRD-K17140735-11.1		5.148204197	0.049906039	0.661748995	0.661748995	0.049906039	5.148204197	0.049906039	2.949102805	8.305243693	3.45E-05	3.71E-05	0.005739263	4.55E-06	0.000849028	0.023793228	6.85E-06	2.04E-05	0.129237955	249523	5.148204197	0.1800337	44838	0.049906039	1.21E-05	183732	0.661748995	0.002266449	141938	0.661748995	0.00265253	145907	0.049906039	1.37E-05	184762	5.148204197	0.151632951	43750	0.049906039	1.35E-05	164584	2.949102805	0.043174066	58764	8.305243693	0.403058903	20208	-0.267550135	-0.971060359	-0.818992549	-0.818992549	-0.971060359	-0.267550135	-0.971060359	-0.494420856	0.365281158
DOWN	CPC006 HA1E 6H-np-001236-40.0	LINCS_L1000_Chem_Pert_down		f: 31-50	Art	LINCS_L1000_Chem_Pert_down.CPC006 HA1E 6H-np-001236-40.0		5.148204197	0.225332802	18.36738303	2.949102805	0.049906039	2.949102805	0.049906039	0.661748995	0.004455608	3.45E-05	3.71E-05	0.420469569	4.55E-06	0.000849028	2.51E-05	6.85E-06	2.04E-05	0.001717688	249522	5.148204197	0.1800337	44837	0.225332802	0.000247115	154731	18.36738303	1.74603875	4090	2.949102805	0.052680944	79775	0.049906039	1.37E-05	184761	2.949102805	0.049757882	68201	0.049906039	1.35E-05	164583	0.661748995	0.002173851	131912	0.004455608	1.16E-07	198173	-0.555940846	-0.948683141	1.251952224	-0.693484759	-0.982454891	-0.693484759	-0.982454891	-0.89026141	-0.996778333
DOWN	CPC006 HEPG2 6H-verapamil hydrochloride-10.0	LINCS_L1000_Chem_Pert_down		f: 31-50	Art	LINCS_L1000_Chem_Pert_down.CPC006 HEPG2 6H-verapamil hydrochloride-10.0		5.148204197	8.305243693	12.63290753	2.949102805	1.513632828	1.513632828	0.049906039	5.148204197	0.049906039	3.45E-05	3.71E-05	0.22766537	4.55E-06	0.000849028	2.51E-05	6.85E-06	0.013704944	0.005583848	249521	5.148204197	0.1800337	44836	8.305243693	0.335702871	13404	12.63290753	0.825973182	11629	2.949102805	0.052680944	79774	1.513632828	0.012619327	85849	1.513632828	0.013107599	96548	0.049906039	1.35E-05	164582	5.148204197	0.131569329	32427	0.049906039	1.46E-05	189166	-0.439281369	-0.234461418	0.306269892	-0.612959659	-0.75403462	-0.75403462	-0.977845588	-0.439281369	-0.977845588
DOWN	CPC006 HEPG2 6H-dg-041-40.0	LINCS_L1000_Chem_Pert_down		f: 31-50	Art	LINCS_L1000_Chem_Pert_down.CPC006 HEPG2 6H-dg-041-40.0		5.148204197	0.225332802	0.661748995	1.513632828	0.049906039	0.225332802	0.661748995	0.225332802	2.949102805	3.45E-05	3.71E-05	0.005739263	4.55E-06	0.000849028	2.51E-05	6.85E-06	2.04E-05	0.058541227	249520	5.148204197	0.1800337	44835	0.225332802	0.000247115	154730	0.661748995	0.002266449	141937	1.513632828	0.013877614	112496	0.049906039	1.37E-05	184760	0.225332802	0.00029049	159976	0.661748995	0.002380332	91454	0.225332802	0.000252053	165813	2.949102805	0.050821044	65037	0.448734335	-0.884436884	-0.752873938	-0.561339027	-0.960489253	-0.884436884	-0.752873938	-0.884436884	-0.309742321
DOWN	CPC007 A375 24H-BRD-K79235952-10.0	LINCS_L1000_Chem_Pert_down		f: 31-50	Art	LINCS_L1000_Chem_Pert_down.CPC007 A375 24H-BRD-K79235952-10.0		5.148204197	0.049906039	2.949102805	1.513632828	1.513632828	5.148204197	0.661748995	5.148204197	2.949102805	3.45E-05	3.71E-05	0.043063546	4.55E-06	0.000849028	0.023793228	6.85E-06	0.013704944	0.058541227	249519	5.148204197	0.1800337	44834	0.049906039	1.21E-05	183731	2.949102805	0.045013122	71362	1.513632828	0.013877614	112495	1.513632828	0.012619327	85848	5.148204197	0.151632951	43749	0.661748995	0.002380332	91453	5.148204197	0.131569329	32426	2.949102805	0.050821044	65036	0	-0.960489253	-0.309742321	-0.561339027	-0.561339027	0	-0.752873938	0	-0.309742321
DOWN	CPC007 HT29 24H-ncgc00188535-01-10.0	LINCS_L1000_Chem_Pert_down		f: 31-50	Art	LINCS_L1000_Chem_Pert_down.CPC007 HT29 24H-ncgc00188535-01-10.0		5.148204197	0.661748995	0.225332802	0.049906039	0.661748995	1.513632828	0.661748995	0.004455608	2.949102805	3.45E-05	3.71E-05	0.002418354	4.55E-06	0.000849028	2.51E-05	6.85E-06	2.04E-05	0.058541227	249518	5.148204197	0.1800337	44833	0.661748995	0.002131262	115624	0.225332802	0.00026279	172364	0.049906039	1.51E-05	191980	0.661748995	0.002412024	123729	1.513632828	0.013107599	96547	0.661748995	0.002380332	91452	0.004455608	9.86E-08	198663	2.949102805	0.050821044	65035	0.448734335	-0.752873938	-0.884436884	-0.960489253	-0.752873938	-0.561339027	-0.752873938	-0.992744959	-0.309742321
DOWN	CPC008 VCAP 24H-BRD-K77547509-10.0	LINCS_L1000_Chem_Pert_down		f: 31-50	Art	LINCS_L1000_Chem_Pert_down.CPC008 VCAP 24H-BRD-K77547509-10.0		5.148204197	8.305243693	0.049906039	2.949102805	0.004455608	1.513632828	0.225332802	1.513632828	0.661748995	3.45E-05	3.71E-05	0.002418354	4.55E-06	0.000849028	2.51E-05	6.85E-06	2.04E-05	0.011684294	249517	5.148204197	0.1800337	44832	8.305243693	0.335702871	13403	0.049906039	1.29E-05	191840	2.949102805	0.052680944	79773	0.004455608	1.09E-07	195688	1.513632828	0.013107599	96546	0.225332802	0.000275994	130512	1.513632828	0.01137324	93014	0.661748995	0.002558882	132790	-0.267550135	0.365281158	-0.971060359	-0.494420856	-0.994686047	-0.678702829	-0.915355812	-0.678702829	-0.818992549
DOWN	CPC017 MCF7 6H-geldanamycin-10.0	LINCS_L1000_Chem_Pert_down			Art	LINCS_L1000_Chem_Pert_down.CPC017 MCF7 6H-geldanamycin-10.0		5.148204197	2.949102805	0.661748995	2.949102805	0.049906039	8.305243693	2.949102805	0.225332802	1.513632828	3.45E-05	3.71E-05	0.005739263	4.55E-06	0.000849028	0.142164099	6.85E-06	2.04E-05	0.025995536	249516	5.148204197	0.1800337	44831	2.949102805	0.042328231	46182	0.661748995	0.002266449	141936	2.949102805	0.052680944	79772	0.049906039	1.37E-05	184759	8.305243693	0.39462702	24376	2.949102805	0.047274919	34461	0.225332802	0.000252053	165812	1.513632828	0.013387665	96515	-0.267550135	-0.494420856	-0.818992549	-0.494420856	-0.971060359	0.365281158	-0.494420856	-0.915355812	-0.678702829
DOWN	CPC019 VCAP 24H-BRD-K61105081-10.0	LINCS_L1000_Chem_Pert_down			Art	LINCS_L1000_Chem_Pert_down.CPC019 VCAP 24H-BRD-K61105081-10.0		5.148204197	0.661748995	1.513632828	0.225332802	0.225332802	1.513632828	0.225332802	5.148204197	0.225332802	3.45E-05	3.71E-05	0.019954394	4.55E-06	0.000849028	2.51E-05	6.85E-06	0.013704944	0.008170203	249515	5.148204197	0.1800337	44830	0.661748995	0.002131262	115623	1.513632828	0.011857698	104752	0.225332802	0.000307555	173561	0.225332802	0.000279669	158974	1.513632828	0.013107599	96545	0.225332802	0.000275994	130511	5.148204197	0.131569329	32425	0.225332802	0.000296697	166070	0	-0.752873938	-0.561339027	-0.884436884	-0.884436884	-0.561339027	-0.884436884	0	-0.884436884
DOWN	CPD003 MCF7 24H-aripiprazole-10.0	LINCS_L1000_Chem_Pert_down			Art	LINCS_L1000_Chem_Pert_down.CPD003 MCF7 24H-aripiprazole-10.0		5.148204197	0.004455608	0.661748995	0.661748995	0.225332802	0.225332802	1.513632828	5.148204197	0.661748995	3.45E-05	3.71E-05	0.005739263	4.55E-06	0.000849028	2.51E-05	6.85E-06	0.013704944	0.011684294	249514	5.148204197	0.1800337	44829	0.004455608	9.66E-08	197133	0.661748995	0.002266449	141935	0.661748995	0.00265253	145906	0.225332802	0.000279669	158973	0.225332802	0.00029049	159975	1.513632828	0.012453518	57815	5.148204197	0.131569329	32424	0.661748995	0.002558882	132789	0	-0.992744959	-0.752873938	-0.752873938	-0.884436884	-0.884436884	-0.561339027	0	-0.752873938
DOWN	LJP009 HA1E 24H-JNJ-38877605-10	LINCS_L1000_Chem_Pert_down			Art	LINCS_L1000_Chem_Pert_down.LJP009 HA1E 24H-JNJ-38877605-10		5.148204197	2.949102805	0.661748995	0.661748995	1.513632828	0.661748995	0.049906039	1.513632828	0.661748995	3.45E-05	3.71E-05	0.005739263	4.55E-06	0.000849028	2.51E-05	6.85E-06	2.04E-05	0.011684294	249513	5.148204197	0.1800337	44828	2.949102805	0.042328231	46181	0.661748995	0.002266449	141934	0.661748995	0.00265253	145905	1.513632828	0.012619327	85847	0.661748995	0.002505351	129070	0.049906039	1.35E-05	164581	1.513632828	0.01137324	93013	0.661748995	0.002558882	132788	0.448734335	-0.309742321	-0.752873938	-0.752873938	-0.561339027	-0.752873938	-0.960489253	-0.561339027	-0.752873938
DOWN	LJP005 HS578T 24H-foretinib-1.11	LINCS_L1000_Chem_Pert_down			Art	LINCS_L1000_Chem_Pert_down.LJP005 HS578T 24H-foretinib-1.11		5.148204197	0.661748995	0.661748995	0.225332802	12.63290753	2.949102805	0.004455608	8.305243693	0.049906039	3.45E-05	3.71E-05	0.005739263	4.55E-06	0.001674346	2.51E-05	6.85E-06	0.114073605	0.005583848	249512	5.148204197	0.1800337	44827	0.661748995	0.002131262	115622	0.661748995	0.002266449	141933	0.225332802	0.000307555	173560	12.63290753	0.87902604	8000	2.949102805	0.049757882	68200	0.004455608	1.08E-07	185519	8.305243693	0.342411143	16855	0.049906039	1.46E-05	189165	-0.439281369	-0.861431813	-0.861431813	-0.935201608	0.306269892	-0.612959659	-0.995931964	-0.234461418	-0.977845588
DOWN	LJP006 HME1 3H-KIN001-043-0.37	LINCS_L1000_Chem_Pert_down			Art	LINCS_L1000_Chem_Pert_down.LJP006 HME1 3H-KIN001-043-0.37		5.148204197	2.949102805	18.36738303	2.949102805	12.63290753	0.661748995	1.513632828	2.949102805	0.049906039	3.45E-05	3.71E-05	0.420469569	4.55E-06	0.001674346	2.51E-05	6.85E-06	2.04E-05	0.005583848	249511	5.148204197	0.1800337	44826	2.949102805	0.042328231	46180	18.36738303	1.74603875	4089	2.949102805	0.052680944	79771	12.63290753	0.87902604	7999	0.661748995	0.002505351	129069	1.513632828	0.012453518	57814	2.949102805	0.043174066	58763	0.049906039	1.46E-05	189164	-0.555940846	-0.693484759	0.262711568	-0.693484759	-0.208053505	-0.89026141	-0.805208579	-0.693484759	-0.982454891
DOWN	LJP006 PC3 24H-dasatinib-0.12	LINCS_L1000_Chem_Pert_down			Art	LINCS_L1000_Chem_Pert_down.LJP006 PC3 24H-dasatinib-0.12		5.148204197	0.661748995	0.004455608	0.225332802	0.225332802	0.225332802	0.049906039	0.661748995	0.049906039	3.45E-05	3.71E-05	0.001418489	4.55E-06	0.000849028	2.51E-05	6.85E-06	2.04E-05	0.005583848	249510	5.148204197	0.1800337	44825	0.661748995	0.002131262	115621	0.004455608	1.03E-07	199879	0.225332802	0.000307555	173559	0.225332802	0.000279669	158972	0.225332802	0.00029049	159974	0.049906039	1.35E-05	164580	0.661748995	0.002173851	131911	0.049906039	1.46E-05	189163	3.046517757	-0.752873938	-0.992744959	-0.884436884	-0.884436884	-0.884436884	-0.960489253	-0.752873938	-0.960489253
DOWN	LJP007 A375 24H-HG-14-10-04-1.11	LINCS_L1000_Chem_Pert_down			Art	LINCS_L1000_Chem_Pert_down.LJP007 A375 24H-HG-14-10-04-1.11		5.148204197	2.949102805	1.513632828	0.225332802	0.661748995	0.661748995	0.661748995	35.15631707	0.225332802	3.45E-05	3.71E-05	0.019954394	4.55E-06	0.000849028	2.51E-05	6.85E-06	1.075764711	0.008170203	249509	5.148204197	0.1800337	44824	2.949102805	0.042328231	46179	1.513632828	0.011857698	104751	0.225332802	0.000307555	173558	0.661748995	0.002412024	123728	0.661748995	0.002505351	129068	0.661748995	0.002380332	91451	27.1490195	3.658907485	624	0.225332802	0.000296697	166069	-0.699851836	-0.792820425	-0.868336714	-0.965313943	-0.925825566	-0.925825566	-0.925825566	2.331687881	-0.965313943
DOWN	LJP008 HA1E 24H-BIX-01294-1.11	LINCS_L1000_Chem_Pert_down			Art	LINCS_L1000_Chem_Pert_down.LJP008 HA1E 24H-BIX-01294-1.11		5.148204197	2.949102805	1.513632828	1.513632828	0.225332802	1.513632828	0.004455608	1.513632828	5.148204197	3.45E-05	3.71E-05	0.019954394	4.55E-06	0.000849028	2.51E-05	6.85E-06	2.04E-05	0.08778558	249508	5.148204197	0.1800337	44823	2.949102805	0.042328231	46178	1.513632828	0.011857698	104750	1.513632828	0.013877614	112494	0.225332802	0.000279669	158971	1.513632828	0.013107599	96544	0.004455608	1.08E-07	185518	1.513632828	0.01137324	93012	5.148204197	0.154872849	38341	0	-0.309742321	-0.561339027	-0.561339027	-0.884436884	-0.561339027	-0.992744959	-0.561339027	0
DOWN	CPC003 VCAP 24H-BRD-K37865504-10.0	LINCS_L1000_Chem_Pert_down		g: 51-100	Art	LINCS_L1000_Chem_Pert_down.CPC003 VCAP 24H-BRD-K37865504-10.0		4.207045405	0.702860996	2.914685195	4.207045405	0.174635481	0.372637606	0.372637606	0.702860996	0.174635481	3.45E-05	3.71E-05	0.049788077	4.55E-06	0.000849028	2.51E-05	6.85E-06	2.04E-05	0.0068153	250019	4.207045405	0.120225524	53465	0.702860996	0.002404303	112529	2.914685195	0.043968598	71943	4.207045405	0.107208229	58668	0.174635481	0.000167981	165768	0.372637606	0.00079443	147041	0.372637606	0.000754787	113740	0.702860996	0.002452348	129163	0.174635481	0.000178209	172401	0	-0.733382248	-0.232150308	0	-0.909011949	-0.836020567	-0.836020567	-0.733382248	-0.909011949
DOWN	CPC006 A375 24H-yk 4-279-10.0	LINCS_L1000_Chem_Pert_down		g: 51-100	Art	LINCS_L1000_Chem_Pert_down.CPC006 A375 24H-yk 4-279-10.0		4.207045405	0.702860996	0.174635481	0.069316169	0.702860996	0.021877028	0.174635481	2.914685195	1.929909261	3.45E-05	3.71E-05	0.002418354	4.55E-06	0.000849028	2.51E-05	6.85E-06	2.04E-05	0.04257738	250018	4.207045405	0.120225524	53464	0.702860996	0.002404303	112528	0.174635481	0.000157843	177812	0.069316169	2.91E-05	190139	0.702860996	0.002721034	120880	0.021877028	2.74E-06	189464	0.174635481	0.000165774	139125	2.914685195	0.042172218	59358	1.929909261	0.021763941	86590	0.302338219	-0.733382248	-0.909011949	-0.956027234	-0.733382248	-0.982401332	-0.909011949	-0.232150308	-0.43194876
DOWN	CPC006 RMGI 6H-15-deoxy-?12,14-prostaglandin j2-10.0	LINCS_L1000_Chem_Pert_down		g: 51-100	Art	LINCS_L1000_Chem_Pert_down.CPC006 RMGI 6H-15-deoxy-?12,14-prostaglandin j2-10.0		4.207045405	0.702860996	4.207045405	0.174635481	1.929909261	1.207443195	0.174635481	0.702860996	4.207045405	3.45E-05	3.71E-05	0.075642612	4.55E-06	0.000849028	2.51E-05	6.85E-06	2.04E-05	0.08778558	250017	4.207045405	0.120225524	53463	0.702860996	0.002404303	112527	4.207045405	0.091603846	51275	0.174635481	0.000184731	178574	1.929909261	0.020514876	75655	1.207443195	0.008340949	105792	0.174635481	0.000165774	139124	0.702860996	0.002452348	129162	4.207045405	0.103423244	46876	0	-0.733382248	0	-0.909011949	-0.43194876	-0.598993573	-0.909011949	-0.733382248	0
DOWN	LJP005 HCC515 24H-PF-477736-10	LINCS_L1000_Chem_Pert_down			Art	LINCS_L1000_Chem_Pert_down.LJP005 HCC515 24H-PF-477736-10		4.207045405	1.929909261	1.929909261	0.069316169	4.207045405	0.069316169	0.069316169	1.929909261	0.021877028	3.45E-05	3.71E-05	0.033161303	4.55E-06	0.000849028	2.51E-05	6.85E-06	2.04E-05	0.003048541	250016	4.207045405	0.120225524	53462	1.929909261	0.018126922	66694	1.929909261	0.019276718	94633	0.069316169	2.91E-05	190138	4.207045405	0.097487628	37158	0.069316169	2.75E-05	180326	0.069316169	2.61E-05	159662	1.929909261	0.018489148	82398	0.021877028	2.80E-06	194362	0	-0.43194876	-0.43194876	-0.956027234	0	-0.956027234	-0.956027234	-0.43194876	-0.982401332
DOWN	LJP006 HCC515 24H-BMS-387032-10	LINCS_L1000_Chem_Pert_down			Art	LINCS_L1000_Chem_Pert_down.LJP006 HCC515 24H-BMS-387032-10		4.207045405	0.174635481	0.702860996	0.174635481	0.702860996	0.021877028	0.702860996	0.702860996	2.914685195	3.45E-05	3.71E-05	0.007095404	4.55E-06	0.000849028	2.51E-05	6.85E-06	2.04E-05	0.065512113	250015	4.207045405	0.120225524	53461	0.174635481	0.000148428	162638	0.702860996	0.002556808	139289	0.174635481	0.000184731	178573	0.702860996	0.002721034	120879	0.021877028	2.74E-06	189463	0.702860996	0.002685282	88683	0.702860996	0.002452348	129161	2.914685195	0.049641748	65552	0.302338219	-0.909011949	-0.733382248	-0.909011949	-0.733382248	-0.982401332	-0.733382248	-0.733382248	-0.232150308
DOWN	LJP006 LNCAP 3H-PHA-793887-10	LINCS_L1000_Chem_Pert_down			Art	LINCS_L1000_Chem_Pert_down.LJP006 LNCAP 3H-PHA-793887-10		4.207045405	0.372637606	10.39934484	1.929909261	4.207045405	0.702860996	4.207045405	2.914685195	5.853283135	3.45E-05	3.71E-05	0.270403871	4.55E-06	0.000849028	2.51E-05	6.85E-06	2.04E-05	0.115421208	250014	4.207045405	0.120225524	53460	0.372637606	0.000675809	138326	10.39934484	0.559720574	15308	1.929909261	0.022560437	102498	4.207045405	0.097487628	37157	0.702860996	0.002826317	126526	4.207045405	0.096206711	23878	2.914685195	0.042172218	59357	5.853283135	0.200199424	32779	-0.468954898	-0.912919525	0.489993848	-0.698339171	-0.468954898	-0.858413949	-0.468954898	-0.592237182	-0.32885629
DOWN	LJP006 MDAMB231 24H-CGP-60474-0.37	LINCS_L1000_Chem_Pert_down			Art	LINCS_L1000_Chem_Pert_down.LJP006 MDAMB231 24H-CGP-60474-0.37		4.207045405	0.702860996	1.207443195	2.914685195	4.207045405	0.174635481	0.702860996	10.39934484	1.929909261	3.45E-05	3.71E-05	0.015738487	4.55E-06	0.000849028	2.51E-05	6.85E-06	0.307854909	0.04257738	250013	4.207045405	0.120225524	53459	0.702860996	0.002404303	112526	1.207443195	0.007545582	115536	2.914685195	0.051458489	80323	4.207045405	0.097487628	37156	0.174635481	0.000174481	166255	0.702860996	0.002685282	88682	10.39934484	0.536852634	11986	1.929909261	0.021763941	86589	-0.468954898	-0.858413949	-0.787047501	-0.592237182	-0.468954898	-0.951681241	-0.858413949	0.883079227	-0.698339171
DOWN	LJP006 MDAMB231 24H-HG-6-64-01-3.33	LINCS_L1000_Chem_Pert_down			Art	LINCS_L1000_Chem_Pert_down.LJP006 MDAMB231 24H-HG-6-64-01-3.33		4.207045405	1.207443195	5.853283135	1.929909261	0.702860996	2.914685195	13.39950989	10.39934484	7.900984138	3.45E-05	3.71E-05	0.124187483	4.55E-06	0.000849028	2.51E-05	0.401371322	0.307854909	0.145622515	250012	4.207045405	0.120225524	53458	1.207443195	0.007095512	87387	5.853283135	0.177320267	35435	1.929909261	0.022560437	102497	0.702860996	0.002721034	120878	2.914685195	0.048603256	68702	13.39950989	0.975952756	5893	10.39934484	0.536852634	11985	7.900984138	0.364775901	22041	-0.55292323	-0.820719342	-0.434976876	-0.746037486	-0.880801397	-0.65671224	0.187816361	-0.158119021	-0.30324365
DOWN	LJP007 A375 24H-OTSSP167-1.11	LINCS_L1000_Chem_Pert_down			Art	LINCS_L1000_Chem_Pert_down.LJP007 A375 24H-OTSSP167-1.11		4.207045405	2.914685195	1.207443195	4.207045405	0.372637606	0.372637606	0.372637606	31.52916222	0.174635481	3.45E-05	3.71E-05	0.015738487	4.55E-06	0.000849028	2.51E-05	6.85E-06	1.547139875	0.0068153	250011	4.207045405	0.120225524	53457	2.914685195	0.04134601	46619	1.207443195	0.007545582	115535	4.207045405	0.107208229	58667	0.372637606	0.000764836	144407	0.372637606	0.00079443	147040	0.372637606	0.000754787	113739	29.45332318	4.306373908	457	0.174635481	0.000178209	172400	-0.745260152	-0.804398087	-0.897847684	-0.745260152	-0.958227904	-0.958227904	-0.958227904	2.925573519	-0.976821718
DOWN	CPC001 HA1E 24H-bapta-am-10.0	LINCS_L1000_Chem_Pert_down		g: 51-100	Art	LINCS_L1000_Chem_Pert_down.CPC001 HA1E 24H-bapta-am-10.0		4.318413457	0.305628084	2.91945109	0.62108237	2.91945109	0.305628084	0.010762195	1.126137394	0.62108237	3.45E-05	3.71E-05	0.049788077	4.55E-06	0.000849028	2.51E-05	6.85E-06	2.04E-05	0.01088523	249967	4.318413457	0.126674944	52612	0.305628084	0.000454608	146826	2.91945109	0.044112505	71866	0.62108237	0.002336534	147427	2.91945109	0.046945883	54569	0.305628084	0.000534403	153861	0.010762195	6.30E-07	180967	1.126137394	0.006295437	106792	0.62108237	0.002254043	134896	0.321185547	-0.858669973	-0.243104042	-0.757867732	-0.243104042	-0.858669973	-0.98955518	-0.622254872	-0.757867732
DOWN	CPC006 HA1E 6H-imd 0354-10.0	LINCS_L1000_Chem_Pert_down		g: 51-100	Art	LINCS_L1000_Chem_Pert_down.CPC006 HA1E 6H-imd 0354-10.0		4.318413457	1.874032894	0.62108237	0.305628084	0.62108237	0.62108237	1.126137394	8.409387413	0.62108237	3.45E-05	3.71E-05	0.005536664	4.55E-06	0.000849028	2.51E-05	6.85E-06	0.189876924	0.01088523	249966	4.318413457	0.126674944	52611	1.874032894	0.017092466	67553	0.62108237	0.001996447	143675	0.305628084	0.000565796	168535	0.62108237	0.00212468	125785	0.62108237	0.002206889	130804	1.126137394	0.006893404	68959	8.409387413	0.351052323	16422	0.62108237	0.002254043	134895	-0.370731753	-0.654341588	-0.847633852	-0.911065501	-0.847633852	-0.847633852	-0.762296985	0.589147401	-0.847633852
DOWN	LJP005 MDAMB231 3H-PD-184352-1.11	LINCS_L1000_Chem_Pert_down			Art	LINCS_L1000_Chem_Pert_down.LJP005 MDAMB231 3H-PD-184352-1.11		4.318413457	1.874032894	1.126137394	0.62108237	0.12876665	0.04364	8.409387413	8.409387413	0.62108237	3.45E-05	3.71E-05	0.014230507	4.55E-06	0.000849028	2.51E-05	0.004905664	0.189876924	0.01088523	249965	4.318413457	0.126674944	52610	1.874032894	0.017092466	67552	1.126137394	0.006563599	118239	0.62108237	0.002336534	147426	0.12876665	9.13E-05	171868	0.04364	1.09E-05	184252	8.409387413	0.384396733	10376	8.409387413	0.351052323	16421	0.62108237	0.002254043	134894	-0.370731753	-0.654341588	-0.762296985	-0.847633852	-0.954297177	-0.980325232	0	0	-0.847633852
DOWN	LJP006 HA1E 24H-OSI-027-1.11	LINCS_L1000_Chem_Pert_down			Art	LINCS_L1000_Chem_Pert_down.LJP006 HA1E 24H-OSI-027-1.11		4.318413457	0.001606485	0.305628084	0.305628084	0.62108237	0.62108237	2.91945109	1.126137394	0.010762195	3.45E-05	3.71E-05	0.002418354	4.55E-06	0.000849028	2.51E-05	6.85E-06	2.04E-05	0.001903334	249964	4.318413457	0.126674944	52609	0.001606485	1.26E-08	198481	0.305628084	0.000483444	166806	0.305628084	0.000565796	168534	0.62108237	0.00212468	125784	0.62108237	0.002206889	130803	2.91945109	0.046329048	34729	1.126137394	0.006295437	106791	0.010762195	6.77E-07	196797	0.321185547	-0.997624579	-0.858669973	-0.858669973	-0.757867732	-0.757867732	-0.243104042	-0.622254872	-0.98955518
DOWN	LJP006 SKBR3 24H-BI-2536-0.12	LINCS_L1000_Chem_Pert_down			Art	LINCS_L1000_Chem_Pert_down.LJP006 SKBR3 24H-BI-2536-0.12		4.318413457	2.91945109	6.128526487	1.126137394	6.128526487	0.12876665	2.91945109	1.874032894	2.91945109	3.45E-05	3.71E-05	0.127573119	4.55E-06	0.000849028	2.51E-05	6.85E-06	2.04E-05	0.065512113	249963	4.318413457	0.126674944	52608	2.91945109	0.041481333	46558	6.128526487	0.194388893	32986	1.126137394	0.007681685	124774	6.128526487	0.206874633	23238	0.12876665	9.49E-05	170813	2.91945109	0.046329048	34728	1.874032894	0.01743402	83420	2.91945109	0.049804223	65497	-0.217377265	-0.407636015	0	-0.704368075	0	-0.943159267	-0.407636015	-0.570103636	-0.407636015
DOWN	CPC006 VCAP 24H-trichostatin a-10.0	LINCS_L1000_Chem_Pert_down		h: 101-200	Art	LINCS_L1000_Chem_Pert_down.CPC006 VCAP 24H-trichostatin a-10.0		3.547521463	0.191411888	2.828171919	1.281457905	0.459514607	0.939229688	0.064102607	0.668332577	0.939229688	3.45E-05	3.71E-05	0.056002013	4.55E-06	0.000849028	2.51E-05	6.85E-06	2.04E-05	0.017473435	250526	3.547521463	0.085485478	61935	0.191411888	0.000178315	158624	2.828171919	0.041397196	73186	1.281457905	0.009946778	120361	0.459514607	0.001163038	137200	0.939229688	0.005046911	116552	0.064102607	2.23E-05	160847	0.668332577	0.00221732	130905	0.939229688	0.005154747	118545	0.193660376	-0.908161795	-0.162240768	-0.554269319	-0.808067764	-0.65374181	-0.964036622	-0.738140493	-0.65374181
DOWN	LJP006 HCC515 24H-NVP-TAE684-10	LINCS_L1000_Chem_Pert_down			Art	LINCS_L1000_Chem_Pert_down.LJP006 HCC515 24H-NVP-TAE684-10		3.547521463	5.346314444	4.38388376	0.459514607	1.704246391	4.38388376	0.668332577	4.38388376	0.939229688	3.45E-05	3.71E-05	0.105125151	4.55E-06	0.000849028	0.060876067	6.85E-06	0.057645982	0.017473435	250525	3.547521463	0.085485478	61934	5.346314444	0.139110302	24747	4.38388376	0.099466623	49684	0.459514607	0.001279005	156678	1.704246391	0.015997786	80164	4.38388376	0.109951237	50208	0.668332577	0.00242793	90387	4.38388376	0.095402815	39024	0.939229688	0.005154747	118544	-0.270881306	0.164313681	-0.141124925	-0.860058619	-0.591202407	-0.141124925	-0.809073338	-0.141124925	-0.747536681
DOWN	LJP006 MCF10A 24H-radicicol-3.33	LINCS_L1000_Chem_Pert_down			Art	LINCS_L1000_Chem_Pert_down.LJP006 MCF10A 24H-radicicol-3.33		3.547521463	1.704246391	0.459514607	0.668332577	0.668332577	1.281457905	0.939229688	1.704246391	4.38388376	3.45E-05	3.71E-05	0.004378859	4.55E-06	0.000849028	2.51E-05	6.85E-06	2.04E-05	0.111821416	250524	3.547521463	0.085485478	61933	1.704246391	0.014135626	71078	0.459514607	0.001092843	153887	0.668332577	0.002705571	145002	0.668332577	0.002460256	122643	1.281457905	0.009394869	103756	0.939229688	0.004795066	77420	1.704246391	0.014418095	87059	4.38388376	0.112300533	45337	-0.15107713	-0.52403137	-0.837064336	-0.777701476	-0.777701476	-0.621609031	-0.706053503	-0.52403137	0.177963317
DOWN	CPC001 HA1E 24H-dichlorobenzamil-10.0	LINCS_L1000_Chem_Pert_down		h: 101-200	Art	LINCS_L1000_Chem_Pert_down.CPC001 HA1E 24H-dichlorobenzamil-10.0		3.864022657	0.603748504	1.434136848	0.603748504	0.358075211	0.603748504	0.358075211	0.603748504	0.097451929	3.45E-05	3.71E-05	0.024460305	4.55E-06	0.000849028	2.51E-05	6.85E-06	2.04E-05	0.006626317	250212	3.864022657	0.101419533	57797	0.603748504	0.001774036	118741	1.434136848	0.010644873	107583	0.603748504	0.002207933	147916	0.358075211	0.000706226	145900	0.603748504	0.002085423	131388	0.358075211	0.000696947	115431	0.603748504	0.001809486	134627	0.097451929	5.55E-05	182068	1.117871425	-0.759970044	-0.527827805	-0.759970044	-0.841735438	-0.759970044	-0.841735438	-0.759970044	-0.945021254
DOWN	CPC006 HCC15 6H-trichostatin a-10.0	LINCS_L1000_Chem_Pert_down		h: 101-200	Art	LINCS_L1000_Chem_Pert_down.CPC006 HCC15 6H-trichostatin a-10.0		3.864022657	0.097451929	5.080679242	0.603748504	5.080679242	0.603748504	0.19623137	0.95501753	2.063584672	3.45E-05	3.71E-05	0.113040482	4.55E-06	0.000849028	2.51E-05	6.85E-06	2.04E-05	0.043984808	250211	3.864022657	0.101419533	57796	0.097451929	4.62E-05	174259	5.080679242	0.133598895	42436	0.603748504	0.002207933	147915	5.080679242	0.14218005	30153	0.603748504	0.002085423	131387	0.19623137	0.000209309	134130	0.95501753	0.004527577	116381	2.063584672	0.024883321	80950	-0.182787619	-0.955070688	0	-0.803844548	0	-0.803844548	-0.920414471	-0.718605688	-0.490036632
DOWN	CPC006 JHUEM2 6H-emetine dihydrochloride hydrate (74)-0.63	LINCS_L1000_Chem_Pert_down		h: 101-200	Art	LINCS_L1000_Chem_Pert_down.CPC006 JHUEM2 6H-emetine dihydrochloride hydrate (74)-0.63		3.864022657	0.19623137	0.603748504	1.434136848	0.603748504	0.19623137	0.358075211	0.358075211	0.097451929	3.45E-05	3.71E-05	0.005536664	4.55E-06	0.000849028	2.51E-05	6.85E-06	2.04E-05	0.006626317	250210	3.864022657	0.101419533	57795	0.19623137	0.000187408	158055	0.603748504	0.001886564	144248	1.434136848	0.012458189	115240	0.603748504	0.002007739	126431	0.19623137	0.000220302	162489	0.358075211	0.000696947	115430	0.358075211	0.00063649	153389	0.097451929	5.55E-05	182067	1.117871425	-0.902613408	-0.759970044	-0.527827805	-0.759970044	-0.902613408	-0.841735438	-0.841735438	-0.945021254
DOWN	LJP005 HCC515 24H-pelitinib-1.11	LINCS_L1000_Chem_Pert_down			Art	LINCS_L1000_Chem_Pert_down.LJP005 HCC515 24H-pelitinib-1.11		3.864022657	5.080679242	3.864022657	0.19623137	0.95501753	2.063584672	0.358075211	6.539137342	2.063584672	3.45E-05	3.71E-05	0.07354607	4.55E-06	0.000849028	2.51E-05	6.85E-06	0.142206749	0.043984808	250209	3.864022657	0.101419533	57794	5.080679242	0.125630142	26011	3.864022657	0.077274934	55642	0.19623137	0.000233244	175645	0.95501753	0.005023632	107930	2.063584672	0.024362769	82322	0.358075211	0.000696947	115429	6.539137342	0.212267765	23958	2.063584672	0.024883321	80949	-0.320016652	-0.167923341	-0.320016652	-0.933778739	-0.765858361	-0.575671385	-0.892382734	0.201812344	-0.575671385
DOWN	LJP006 HA1E 24H-AT-7519-1.11	LINCS_L1000_Chem_Pert_down			Art	LINCS_L1000_Chem_Pert_down.LJP006 HA1E 24H-AT-7519-1.11		3.864022657	2.063584672	0.95501753	6.539137342	0.19623137	0.603748504	1.434136848	1.434136848	5.080679242	3.45E-05	3.71E-05	0.011816162	0.055585229	0.000849028	2.51E-05	6.85E-06	2.04E-05	0.111821416	250208	3.864022657	0.101419533	57793	2.063584672	0.020725016	60786	0.95501753	0.004720435	127307	6.539137342	0.259008872	36134	0.19623137	0.000212096	162024	0.603748504	0.002085423	131386	1.434136848	0.011179752	60055	1.434136848	0.010209967	95817	5.080679242	0.150836801	38654	-0.320016652	-0.575671385	-0.765858361	0.201812344	-0.933778739	-0.836783627	-0.67893077	-0.67893077	-0.167923341
DOWN	CPC001 VCAP 24H-dfb-10.0	LINCS_L1000_Chem_Pert_down		b: 3-5	Art	LINCS_L1000_Chem_Pert_down.CPC001 VCAP 24H-dfb-10.0		15.06004781	0	2.00916731	2.00916731	0	0	2.00916731	64.37376152	2.00916731	3.45E-05	0	0.011816162	4.55E-06	0	0	6.85E-06	0.307854909	0.017794552	248406	12.6627346	1.089174056	13303				2.00916731	0.020892553	91789	2.00916731	0.024451524	99719							2.00916731	0.021942352	48027	20.41062546	2.068024866	2180	2.00916731	0.023588263	83897	-0.473326422	-1	-0.812525821	-0.812525821	-1	-1	-0.812525821	0.898709259	-0.812525821
DOWN	CPC001 VCAP 6H-ergonovine-10.0	LINCS_L1000_Chem_Pert_down		b: 3-5	Art	LINCS_L1000_Chem_Pert_down.CPC001 VCAP 6H-ergonovine-10.0		15.06004781	0	0	0	0	0	15.06004781	0	0	3.45E-05	0	0	0	0	0	6.85E-06	0	0	248405	12.6627346	1.089174056	13302																14.15543306	1.089174056	5262							0	-1	-1	-1	-1	-1	0	-1	-1
DOWN	CPC001 VCAP 6H-w-9 hydrochloride-10.0	LINCS_L1000_Chem_Pert_down		b: 3-5	Art	LINCS_L1000_Chem_Pert_down.CPC001 VCAP 6H-w-9 hydrochloride-10.0		15.06004781	0	0	0	0	2.00916731	0	2.00916731	0	3.45E-05	0	0	0	0	2.51E-05	0	2.04E-05	0	248404	12.6627346	1.089174056	13301													2.00916731	0.023094803	85242				2.00916731	0.020038967	79350				1.809312635	-1	-1	-1	-1	-0.644041041	-1	-0.644041041	-1
DOWN	CPC004 VCAP 24H-sildenafil citrate-10.0	LINCS_L1000_Chem_Pert_down		b: 3-5	Art	LINCS_L1000_Chem_Pert_down.CPC004 VCAP 24H-sildenafil citrate-10.0		15.06004781	15.06004781	0	2.00916731	0	2.00916731	2.00916731	0	0	3.45E-05	3.71E-05	0	4.55E-06	0	2.51E-05	6.85E-06	0	0	248403	12.6627346	1.089174056	13300	14.95972108	1.089174056	5716				2.00916731	0.024451524	99718				2.00916731	0.023094803	85241	2.00916731	0.021942352	48026							0	0	-1	-0.644041041	-1	-0.644041041	-0.644041041	-1	-1
DOWN	CPC005 PC3 24H-bmy 45778-10.0	LINCS_L1000_Chem_Pert_down		b: 3-5	Art	LINCS_L1000_Chem_Pert_down.CPC005 PC3 24H-bmy 45778-10.0		15.06004781	15.06004781	2.00916731	2.00916731	2.00916731	15.06004781	0	2.00916731	15.06004781	3.45E-05	3.71E-05	0.011816162	4.55E-06	0.000849028	0.02120273	0	2.04E-05	0.08778558	248402	12.6627346	1.089174056	13299	14.95972108	1.089174056	5715	2.00916731	0.020892553	91788	2.00916731	0.024451524	99717	2.00916731	0.022234497	72908	13.79772914	1.089174056	11556				2.00916731	0.020038967	79349	13.65264397	1.089174056	8950	0	0	-0.644041041	-0.644041041	-0.644041041	0	-1	-0.644041041	0
DOWN	CPC006 A375 6H-abt-751-10.0	LINCS_L1000_Chem_Pert_down		b: 3-5	Art	LINCS_L1000_Chem_Pert_down.CPC006 A375 6H-abt-751-10.0		15.06004781	2.00916731	64.37376152	2.00916731	2.00916731	15.06004781	0	64.37376152	0	3.45E-05	3.71E-05	0.270403871	4.55E-06	0.000849028	0.02120273	0	0.307854909	0	248401	12.6627346	1.089174056	13298	2.00916731	0.019646378	63992	19.98932929	2.068024866	3045	2.00916731	0.024451524	99716	2.00916731	0.022234497	72907	13.79772914	1.089174056	11555				20.41062546	2.068024866	2179				-0.473326422	-0.812525821	0	-0.812525821	-0.812525821	-0.473326422	-1	0	-1
DOWN	CPC006 HCC515 24H-endo-iwr 1-10.0	LINCS_L1000_Chem_Pert_down		b: 3-5	Art	LINCS_L1000_Chem_Pert_down.CPC006 HCC515 24H-endo-iwr 1-10.0		15.06004781	0	0	0	0	0	0	0	0	3.45E-05	0	0	0	0	0	0	0	0	248400	12.6627346	1.089174056	13297																									#NAME?	-1	-1	-1	-1	-1	-1	-1	-1
DOWN	CPC006 PC3 24H-e933505-88.8	LINCS_L1000_Chem_Pert_down		b: 3-5	Art	LINCS_L1000_Chem_Pert_down.CPC006 PC3 24H-e933505-88.8		15.06004781	2.00916731	0	2.00916731	0	0	0	15.06004781	0	3.45E-05	3.71E-05	0	4.55E-06	0	0	0	0.009782086	0	248399	12.6627346	1.089174056	13296	2.00916731	0.019646378	63991				2.00916731	0.024451524	99715										14.8124562	1.089174056	6943				0	-0.644041041	-1	-0.644041041	-1	-1	-1	0	-1
DOWN	CPC006 PC3 24H-fluspirilen-4.21	LINCS_L1000_Chem_Pert_down		b: 3-5	Art	LINCS_L1000_Chem_Pert_down.CPC006 PC3 24H-fluspirilen-4.21		15.06004781	0	0	2.00916731	0	0	2.00916731	0	2.00916731	3.45E-05	0	0	4.55E-06	0	0	6.85E-06	0	0.017794552	248398	12.6627346	1.089174056	13295							2.00916731	0.024451524	99714							2.00916731	0.021942352	48025				2.00916731	0.023588263	83896	1.809312635	-1	-1	-0.644041041	-1	-1	-0.644041041	-1	-0.644041041
DOWN	CPC008 PC3 6H-vu0418939-2-10.0	LINCS_L1000_Chem_Pert_down		b: 3-5	Art	LINCS_L1000_Chem_Pert_down.CPC008 PC3 6H-vu0418939-2-10.0		15.06004781	2.00916731	0	0	2.00916731	0	0	2.00916731	2.00916731	3.45E-05	3.71E-05	0	0	0.000849028	0	0	2.04E-05	0.017794552	248397	12.6627346	1.089174056	13294	2.00916731	0.019646378	63990							2.00916731	0.022234497	72906							2.00916731	0.020038967	79348	2.00916731	0.023588263	83895	1.809312635	-0.644041041	-1	-1	-0.644041041	-1	-1	-0.644041041	-0.644041041
DOWN	CPC013 HT29 6H-BRD-K03122949-10.0	LINCS_L1000_Chem_Pert_down		b: 3-5	Art	LINCS_L1000_Chem_Pert_down.CPC013 HT29 6H-BRD-K03122949-10.0		15.06004781	0	0	2.00916731	0	0	2.00916731	0	0	3.45E-05	0	0	4.55E-06	0	0	6.85E-06	0	0	248396	12.6627346	1.089174056	13293							2.00916731	0.024451524	99713							2.00916731	0.021942352	48024							1.809312635	-1	-1	-0.644041041	-1	-1	-0.644041041	-1	-1
DOWN	LJP007 A549 24H-HG-14-8-02-1.11	LINCS_L1000_Chem_Pert_down			Art	LINCS_L1000_Chem_Pert_down.LJP007 A549 24H-HG-14-8-02-1.11		15.06004781	0	0	2.00916731	0	0	15.06004781	0	0	3.45E-05	0	0	4.55E-06	0	0	6.85E-06	0	0	248395	12.6627346	1.089174056	13292							2.00916731	0.024451524	99712							14.15543306	1.089174056	5261							0	-1	-1	-0.644041041	-1	-1	0	-1	-1
DOWN	LJP007 A549 24H-NVP-TAE226-0.37	LINCS_L1000_Chem_Pert_down			Art	LINCS_L1000_Chem_Pert_down.LJP007 A549 24H-NVP-TAE226-0.37		15.06004781	0	15.06004781	0	0	0	0	15.06004781	0	3.45E-05	0	0.07354607	0	0	0	0	0.009782086	0	248394	12.6627346	1.089174056	13291				14.50671196	1.089174056	9072													14.8124562	1.089174056	6942				0	-1	0	-1	-1	-1	-1	0	-1
DOWN	LJP006 MCF10A 3H-AT-7519-3.33	LINCS_L1000_Chem_Pert_down			Art	LINCS_L1000_Chem_Pert_down.LJP006 MCF10A 3H-AT-7519-3.33		3.584080346	1.207021492	9.626015876	3.584080346	0.394167165	0.008587108	20.3871834	15.42384121	2.818129356	3.45E-05	3.71E-05	0.361088028	4.55E-06	0.000849028	2.51E-05	1.431809829	0.79755661	0.069638921	250520	3.584080346	0.087256493	61727	1.207021492	0.007090556	87423	9.626015876	0.479570499	17629	3.584080346	0.077808886	67995	0.394167165	0.000855768	142812	0.008587108	4.22E-07	193731	20.3871834	2.259255909	1376	15.42384121	1.180941054	5712	2.818129356	0.046407226	66816	-0.722912348	-0.882401851	-0.417073012	-0.722912348	-0.952870393	-0.998212457	0.218890346	-0.179581655	-0.76998254
DOWN	CPC006 HA1E 24H-BRD-K54256913-10.0	LINCS_L1000_Chem_Pert_down		h: 101-200	Art	LINCS_L1000_Chem_Pert_down.CPC006 HA1E 24H-BRD-K54256913-10.0		3.490635161	0.128202047	0.020158141	0.324720664	0.960826683	0.040171697	1.297403671	0.692159303	1.710321216	3.45E-05	3.71E-05	0.001860556	4.55E-06	0.000849028	2.51E-05	6.85E-06	2.04E-05	0.039818194	250612	3.490635161	0.082765853	62796	0.128202047	8.00E-05	168898	0.020158141	2.10E-06	196633	0.324720664	0.000638695	167370	0.960826683	0.005084933	107843	0.040171697	9.23E-06	184784	1.297403671	0.009149581	64364	0.692159303	0.002378238	129551	1.710321216	0.017093033	90682	0.760387537	-0.934643374	-0.98690837	-0.85579481	-0.644309795	-0.976068516	-0.545576751	-0.728515052	-0.431943263
DOWN	CPC006 SKM1 6H-hdac6 inhibitor isox-10.0	LINCS_L1000_Chem_Pert_down		h: 101-200	Art	LINCS_L1000_Chem_Pert_down.CPC006 SKM1 6H-hdac6 inhibitor isox-10.0		3.730071268	1.045044639	2.095858	0.144742418	0.695350531	2.095858	1.506145518	0.439931021	0.695350531	3.45E-05	3.71E-05	0.039185035	4.55E-06	0.000849028	2.51E-05	6.85E-06	2.04E-05	0.013621795	250428	3.730071268	0.094509733	60303	1.045044639	0.005315205	93723	2.095858	0.022734375	87578	0.144742418	0.000126901	182182	0.695350531	0.002663193	121176	2.095858	0.025130768	81579	1.506145518	0.012330618	58047	0.439931021	0.000960754	146121	0.695350531	0.002825344	130253	0.551742669	-0.625728438	-0.355563252	-0.924689726	-0.729286587	-0.355563252	-0.50128519	-0.812721268	-0.729286587
DOWN	LJP008 HA1E 24H-mocetinostat-10	LINCS_L1000_Chem_Pert_down			Art	LINCS_L1000_Chem_Pert_down.LJP008 HA1E 24H-mocetinostat-10		3.730071268	0.695350531	0.261868371	0.695350531	0.073093796	0.144742418	0.000251347	1.045044639	1.506145518	3.45E-05	3.71E-05	0.002418354	4.55E-06	0.000849028	2.51E-05	6.85E-06	2.04E-05	0.030879976	250427	3.730071268	0.094509733	60302	0.695350531	0.002353195	112836	0.261868371	0.000354916	169989	0.695350531	0.002928743	143757	0.073093796	2.94E-05	180919	0.144742418	0.00011986	169437	0.000251347	3.43E-10	192522	1.045044639	0.005421417	111240	1.506145518	0.013255546	96812	1.005154007	-0.729286587	-0.877262205	-0.729286587	-0.957358249	-0.924689726	-0.999655138	-0.625728438	-0.50128519
DOWN	CPC006 AGS 6H-BRD-K81473043-0.35	LINCS_L1000_Chem_Pert_down		h: 101-200	Art	LINCS_L1000_Chem_Pert_down.CPC006 AGS 6H-BRD-K81473043-0.35		3.881342532	2.837470527	0.541298363	0.009537871	0.009537871	6.718041734	2.007705437	0.885581045	1.365765615	3.45E-05	3.71E-05	0.005408771	4.55E-06	0.000849028	0.176768193	6.85E-06	2.04E-05	0.025995536	250204	3.881342532	0.102330765	57691	2.837470527	0.039184383	47617	0.541298363	0.001516466	149633	0.009537871	5.51E-07	198171	0.009537871	5.01E-07	194252	6.718041734	0.258206668	31885	2.007705437	0.021910433	48380	0.885581045	0.003893138	119904	1.365765615	0.010899739	100960	-0.329060213	-0.468133599	-0.85116265	-0.99445436	-0.99445436	0.490446713	-0.589884598	-0.781162441	-0.694198488
DOWN	CPC006 NCIH1836 6H-m-3m3fbs-80.0	LINCS_L1000_Chem_Pert_down		h: 101-200	Art	LINCS_L1000_Chem_Pert_down.CPC006 NCIH1836 6H-m-3m3fbs-80.0		3.881342532	1.365765615	0.307425583	2.007705437	0.002426124	0.159211586	0.07336208	0.541298363	0.885581045	3.45E-05	3.71E-05	0.002418354	4.55E-06	0.000686447	2.51E-05	6.85E-06	2.04E-05	0.015701083	250203	3.881342532	0.102330765	57690	1.365765615	0.009078261	81354	0.307425583	0.000489147	166710	2.007705437	0.024415955	100082	0.002426124	3.24E-08	196628	0.159211586	0.000145021	167728	0.07336208	2.93E-05	157959	0.541298363	0.001454509	140442	0.885581045	0.004582689	120723	0.635978031	-0.544219142	-0.858411911	-0.388744848	-0.99734334	-0.916574054	-0.95557494	-0.778165861	-0.673834279
DOWN	CPC006 SW948 6H-parthenolide-20.0	LINCS_L1000_Chem_Pert_down		h: 101-200	Art	LINCS_L1000_Chem_Pert_down.CPC006 SW948 6H-parthenolide-20.0		3.881342532	0.307425583	0.885581045	0.541298363	0.885581045	0.029121466	0.307425583	3.881342532	10.73564057	3.45E-05	3.71E-05	0.008451041	4.55E-06	0.000849028	2.51E-05	6.85E-06	0.009159773	0.199889347	250202	3.881342532	0.102330765	57689	0.307425583	0.000459971	146661	0.885581045	0.004058971	130509	0.541298363	0.001774791	153016	0.885581045	0.004319682	111327	0.029121466	4.85E-06	187767	0.307425583	0.000513725	121999	3.881342532	0.074783721	44047	10.73564057	0.673472216	13763	-0.518905365	-0.93188273	-0.843083421	-0.893276786	-0.843083421	-0.989992245	-0.93188273	-0.518905365	1.078593122
DOWN	CPC012 HA1E 6H-BRD-K13810148-10.0	LINCS_L1000_Chem_Pert_down		h: 101-200	Art	LINCS_L1000_Chem_Pert_down.CPC012 HA1E 6H-BRD-K13810148-10.0		3.881342532	2.007705437	1.365765615	2.007705437	0.541298363	0.029121466	1.365765615	0.307425583	0.029121466	3.45E-05	3.71E-05	0.019954394	4.55E-06	0.000849028	2.51E-05	6.85E-06	2.04E-05	0.003076556	250201	3.881342532	0.102330765	57688	2.007705437	0.019617799	64408	1.365765615	0.009654097	109511	2.007705437	0.024415955	100081	0.541298363	0.00161387	132382	0.029121466	4.85E-06	187766	1.365765615	0.010139191	61609	0.307425583	0.000469162	159205	0.029121466	4.96E-06	193002	0.635978031	-0.388744848	-0.544219142	-0.388744848	-0.778165861	-0.979197949	-0.544219142	-0.858411911	-0.979197949
DOWN	LJP007 A375 24H-tanespimycin-10	LINCS_L1000_Chem_Pert_down			Art	LINCS_L1000_Chem_Pert_down.LJP007 A375 24H-tanespimycin-10		3.881342532	0.541298363	8.565267698	13.25799073	6.718041734	0.07336208	1.365765615	6.718041734	2.007705437	3.45E-05	3.71E-05	0.226973178	0.383444967	0.000849028	2.51E-05	6.85E-06	0.147017101	0.04257738	250200	3.881342532	0.102330765	57687	0.541298363	0.001426014	125017	8.565267698	0.379700522	20810	13.25799073	1.064704633	12312	6.718041734	0.248588195	20736	0.07336208	3.08E-05	179303	1.365765615	0.010139191	61608	6.718041734	0.224041527	22991	2.007705437	0.02355395	84263	-0.584697138	-0.907871647	-0.263838514	0.358397606	-0.381013214	-0.981550145	-0.810712905	-0.381013214	-0.746143986
DOWN	CPC005 A549 6H-e6 berbamine-10.0	LINCS_L1000_Chem_Pert_down		d: 11-20	Art	LINCS_L1000_Chem_Pert_down.CPC005 A549 6H-e6 berbamine-10.0		6.916094978	0.102502637	6.916094978	2.769177283	2.769177283	0.788777755	0.102502637	14.32337405	0.102502637	3.45E-05	3.71E-05	0.07354607	4.55E-06	0.000849028	2.51E-05	6.85E-06	0.165446564	0.0068153	248953	6.916094978	0.324910822	32186	0.102502637	5.11E-05	173390	6.916094978	0.247560419	28314	2.769177283	0.04644888	83156	2.769177283	0.042237347	57189	0.788777755	0.003559519	122293	0.102502637	5.71E-05	151017	14.32337405	1.018436127	7561	0.102502637	6.14E-05	181379	-0.345771415	-0.952184916	-0.345771415	-0.623656499	-0.623656499	-0.827620998	-0.952184916	0.528517743	-0.952184916
DOWN	CPC006 HA1E 24H-BRD-K00317371-10.0	LINCS_L1000_Chem_Pert_down		d: 11-20	Art	LINCS_L1000_Chem_Pert_down.CPC006 HA1E 24H-BRD-K00317371-10.0		6.916094978	0.788777755	0.102502637	2.769177283	6.916094978	0.788777755	2.769177283	0.788777755	0.788777755	3.45E-05	3.71E-05	0.002418354	4.55E-06	0.000849028	2.51E-05	6.85E-06	2.04E-05	0.013621795	248952	6.916094978	0.324910822	32185	0.788777755	0.003028026	107321	0.102502637	5.44E-05	185014	2.769177283	0.04644888	83155	6.916094978	0.263461405	19776	0.788777755	0.003559519	122292	2.769177283	0.041682378	36542	0.788777755	0.003088534	124458	0.788777755	0.003635575	125060	0	-0.736515636	-0.926913796	-0.424752281	0	-0.736515636	-0.424752281	-0.736515636	-0.736515636
DOWN	CPC006 HCC515 6H-BRD-A31107743-0.09	LINCS_L1000_Chem_Pert_down		d: 11-20	Art	LINCS_L1000_Chem_Pert_down.CPC006 HCC515 6H-BRD-A31107743-0.09		6.916094978	6.916094978	0	0.788777755	0	0.102502637	14.32337405	0.788777755	2.769177283	3.45E-05	3.71E-05	0	4.55E-06	0	2.51E-05	6.85E-06	2.04E-05	0.04257738	248951	6.916094978	0.324910822	32184	6.916094978	0.23279422	17410				0.788777755	0.003768626	139187				0.102502637	6.01E-05	174633	14.32337405	1.11517143	4371	0.788777755	0.003088534	124457	2.769177283	0.044809003	68219	-0.345771415	-0.345771415	-1	-0.827620998	-1	-0.952184916	0.528517743	-0.827620998	-0.623656499
DOWN	CPC006 PC3 6H-prl-3 inhibitor i-40.0	LINCS_L1000_Chem_Pert_down		d: 11-20	Art	LINCS_L1000_Chem_Pert_down.CPC006 PC3 6H-prl-3 inhibitor i-40.0		6.916094978	2.769177283	0.788777755	0.788777755	6.916094978	0.788777755	6.916094978	2.769177283	0.102502637	3.45E-05	3.71E-05	0.007095404	4.55E-06	0.000849028	2.51E-05	6.85E-06	2.04E-05	0.0068153	248950	6.916094978	0.324910822	32183	2.769177283	0.037320875	49027	0.788777755	0.003220095	134598	0.788777755	0.003768626	139186	6.916094978	0.263461405	19775	0.788777755	0.003559519	122291	6.916094978	0.259999711	13632	2.769177283	0.038066649	62317	0.102502637	6.14E-05	181378	0	-0.424752281	-0.736515636	-0.736515636	0	-0.736515636	0	-0.424752281	-0.926913796
DOWN	CPC007 MCF7 6H-geldanamycin-10.0	LINCS_L1000_Chem_Pert_down		d: 11-20	Art	LINCS_L1000_Chem_Pert_down.CPC007 MCF7 6H-geldanamycin-10.0		6.916094978	0.102502637	2.769177283	0.788777755	0.102502637	2.769177283	2.769177283	2.769177283	0.788777755	3.45E-05	3.71E-05	0.033161303	4.55E-06	0.000849028	2.51E-05	6.85E-06	2.04E-05	0.013621795	248949	6.916094978	0.324910822	32182	0.102502637	5.11E-05	173389	2.769177283	0.039688148	74797	0.788777755	0.003768626	139185	0.102502637	5.79E-05	175731	2.769177283	0.043871611	71070	2.769177283	0.041682378	36541	2.769177283	0.038066649	62316	0.788777755	0.003635575	125059	0.738381514	-0.926913796	-0.424752281	-0.736515636	-0.926913796	-0.424752281	-0.424752281	-0.424752281	-0.736515636
DOWN	CPC007 VCAP 6H-mls-0390850.0001-10.0	LINCS_L1000_Chem_Pert_down		d: 11-20	Art	LINCS_L1000_Chem_Pert_down.CPC007 VCAP 6H-mls-0390850.0001-10.0		6.916094978	6.916094978	0.788777755	2.769177283	2.769177283	14.32337405	2.769177283	6.916094978	6.916094978	3.45E-05	3.71E-05	0.007095404	4.55E-06	0.000849028	0.191090394	6.85E-06	0.009159773	0.08778558	248948	6.916094978	0.324910822	32181	6.916094978	0.23279422	17409	0.788777755	0.003220095	134597	2.769177283	0.04644888	83154	2.769177283	0.042237347	57188	14.32337405	1.173742216	10053	2.769177283	0.041682378	36540	6.916094978	0.237446093	21838	6.916094978	0.279502474	26408	-0.345771415	-0.345771415	-0.827620998	-0.623656499	-0.623656499	0.528517743	-0.623656499	-0.345771415	-0.345771415
DOWN	CPC007 VCAP 6H-ncgc00183260-01-10.0	LINCS_L1000_Chem_Pert_down		d: 11-20	Art	LINCS_L1000_Chem_Pert_down.CPC007 VCAP 6H-ncgc00183260-01-10.0		6.916094978	6.916094978	0.788777755	0.788777755	0.102502637	2.769177283	0.788777755	14.32337405	0.788777755	3.45E-05	3.71E-05	0.007095404	4.55E-06	0.000849028	2.51E-05	6.85E-06	0.165446564	0.013621795	248947	6.916094978	0.324910822	32180	6.916094978	0.23279422	17408	0.788777755	0.003220095	134596	0.788777755	0.003768626	139184	0.102502637	5.79E-05	175730	2.769177283	0.043871611	71069	0.788777755	0.003381896	83727	14.32337405	1.018436127	7560	0.788777755	0.003635575	125058	-0.345771415	-0.345771415	-0.827620998	-0.827620998	-0.952184916	-0.623656499	-0.827620998	0.528517743	-0.827620998
DOWN	CPC008 HEPG2 6H-tl hras26 brd-k01877528-10.0	LINCS_L1000_Chem_Pert_down		d: 11-20	Art	LINCS_L1000_Chem_Pert_down.CPC008 HEPG2 6H-tl hras26 brd-k01877528-10.0		6.916094978	0.788777755	0.102502637	0.102502637	0.102502637	6.916094978	0.788777755	0.788777755	0	3.45E-05	3.71E-05	0.002418354	4.55E-06	0.000849028	0.02120273	6.85E-06	2.04E-05	0	248946	6.916094978	0.324910822	32179	0.788777755	0.003028026	107320	0.102502637	5.44E-05	185013	0.102502637	6.36E-05	186059	0.102502637	5.79E-05	175729	6.916094978	0.273655358	30719	0.788777755	0.003381896	83726	0.788777755	0.003088534	124456				0	-0.736515636	-0.926913796	-0.926913796	-0.926913796	0	-0.736515636	-0.736515636	-1
DOWN	CPC010 VCAP 24H-vu0366968-10.0	LINCS_L1000_Chem_Pert_down		d: 11-20	Art	LINCS_L1000_Chem_Pert_down.CPC010 VCAP 24H-vu0366968-10.0		6.916094978	0	0	0.788777755	2.769177283	2.769177283	0	2.769177283	0.788777755	3.45E-05	0	0	4.55E-06	0.000849028	2.51E-05	0	2.04E-05	0.013621795	248945	6.916094978	0.324910822	32178							0.788777755	0.003768626	139183	2.769177283	0.042237347	57187	2.769177283	0.043871611	71068				2.769177283	0.038066649	62315	0.788777755	0.003635575	125057	0.738381514	-1	-1	-0.736515636	-0.424752281	-0.424752281	-1	-0.424752281	-0.736515636
DOWN	CPC011 VCAP 24H-capsaicin-10.0	LINCS_L1000_Chem_Pert_down		d: 11-20	Art	LINCS_L1000_Chem_Pert_down.CPC011 VCAP 24H-capsaicin-10.0		6.916094978	0	0.788777755	0.788777755	0.788777755	6.916094978	0.788777755	0.102502637	2.769177283	3.45E-05	0	0.007095404	4.55E-06	0.000849028	0.02120273	6.85E-06	2.04E-05	0.04257738	248944	6.916094978	0.324910822	32177				0.788777755	0.003220095	134595	0.788777755	0.003768626	139182	0.788777755	0.003426924	115942	6.916094978	0.273655358	30718	0.788777755	0.003381896	83725	0.102502637	5.22E-05	180816	2.769177283	0.044809003	68218	0	-1	-0.736515636	-0.736515636	-0.736515636	0	-0.736515636	-0.926913796	-0.424752281
DOWN	CPC011 VCAP 24H-aripiprazole-10.0	LINCS_L1000_Chem_Pert_down		d: 11-20	Art	LINCS_L1000_Chem_Pert_down.CPC011 VCAP 24H-aripiprazole-10.0		6.916094978	2.769177283	0.788777755	14.32337405	0	2.769177283	2.769177283	14.32337405	2.769177283	3.45E-05	3.71E-05	0.007095404	0.070235821	0	2.51E-05	6.85E-06	0.165446564	0.04257738	248943	6.916094978	0.324910822	32176	2.769177283	0.037320875	49026	0.788777755	0.003220095	134594	14.32337405	1.242694537	9397				2.769177283	0.043871611	71067	2.769177283	0.041682378	36539	14.32337405	1.018436127	7559	2.769177283	0.044809003	68217	-0.345771415	-0.623656499	-0.827620998	0	-1	-0.623656499	-0.623656499	0	-0.623656499
DOWN	CPC011 VCAP 6H-zileuton-10.0	LINCS_L1000_Chem_Pert_down		d: 11-20	Art	LINCS_L1000_Chem_Pert_down.CPC011 VCAP 6H-zileuton-10.0		6.916094978	0.788777755	0.102502637	0.788777755	0.102502637	0.102502637	0.102502637	0.788777755	0.788777755	3.45E-05	3.71E-05	0.002418354	4.55E-06	0.000849028	2.51E-05	6.85E-06	2.04E-05	0.013621795	248942	6.916094978	0.324910822	32175	0.788777755	0.003028026	107319	0.102502637	5.44E-05	185012	0.788777755	0.003768626	139181	0.102502637	5.79E-05	175728	0.102502637	6.01E-05	174632	0.102502637	5.71E-05	151016	0.788777755	0.003088534	124455	0.788777755	0.003635575	125056	2.795291631	-0.736515636	-0.926913796	-0.736515636	-0.926913796	-0.926913796	-0.926913796	-0.736515636	-0.736515636
DOWN	CPC012 PC3 24H-BRD-K89626439-10.0	LINCS_L1000_Chem_Pert_down		d: 11-20	Art	LINCS_L1000_Chem_Pert_down.CPC012 PC3 24H-BRD-K89626439-10.0		6.916094978	0	0.788777755	0	0	6.916094978	0.788777755	0.102502637	0.102502637	3.45E-05	0	0.007095404	0	0	0.02120273	6.85E-06	2.04E-05	0.0068153	248941	6.916094978	0.324910822	32174				0.788777755	0.003220095	134593							6.916094978	0.273655358	30717	0.788777755	0.003381896	83724	0.102502637	5.22E-05	180815	0.102502637	6.14E-05	181377	0	-1	-0.736515636	-1	-1	0	-0.736515636	-0.926913796	-0.926913796
DOWN	CPC013 SKB 24H-hy-10161-10.0	LINCS_L1000_Chem_Pert_down		d: 11-20	Art	LINCS_L1000_Chem_Pert_down.CPC013 SKB 24H-hy-10161-10.0		6.916094978	0.102502637	0.102502637	0.788777755	0.102502637	0.102502637	0.788777755	2.769177283	0.102502637	3.45E-05	3.71E-05	0.002418354	4.55E-06	0.000849028	2.51E-05	6.85E-06	2.04E-05	0.0068153	248940	6.916094978	0.324910822	32173	0.102502637	5.11E-05	173388	0.102502637	5.44E-05	185011	0.788777755	0.003768626	139180	0.102502637	5.79E-05	175727	0.102502637	6.01E-05	174631	0.788777755	0.003381896	83723	2.769177283	0.038066649	62314	0.102502637	6.14E-05	181376	0.738381514	-0.926913796	-0.926913796	-0.736515636	-0.926913796	-0.926913796	-0.736515636	-0.424752281	-0.926913796
DOWN	LJP005 A375 24H-linsitinib-10	LINCS_L1000_Chem_Pert_down			Art	LINCS_L1000_Chem_Pert_down.LJP005 A375 24H-linsitinib-10		6.916094978	6.916094978	6.916094978	0.102502637	0.788777755	0.102502637	0.102502637	14.32337405	6.916094978	3.45E-05	3.71E-05	0.07354607	4.55E-06	0.000849028	2.51E-05	6.85E-06	0.165446564	0.08778558	248939	6.916094978	0.324910822	32172	6.916094978	0.23279422	17407	6.916094978	0.247560419	28313	0.102502637	6.36E-05	186058	0.788777755	0.003426924	115941	0.102502637	6.01E-05	174630	0.102502637	5.71E-05	151015	14.32337405	1.018436127	7558	6.916094978	0.279502474	26407	-0.345771415	-0.345771415	-0.345771415	-0.952184916	-0.827620998	-0.952184916	-0.952184916	0.528517743	-0.345771415
DOWN	LJP005 BT20 3H-AS-601245-0.04	LINCS_L1000_Chem_Pert_down			Art	LINCS_L1000_Chem_Pert_down.LJP005 BT20 3H-AS-601245-0.04		6.916094978	0.788777755	0.788777755	14.32337405	0.788777755	14.32337405	0.788777755	6.916094978	6.916094978	3.45E-05	3.71E-05	0.007095404	0.070235821	0.000849028	0.191090394	6.85E-06	0.009159773	0.08778558	248938	6.916094978	0.324910822	32171	0.788777755	0.003028026	107318	0.788777755	0.003220095	134592	14.32337405	1.242694537	9396	0.788777755	0.003426924	115940	14.32337405	1.173742216	10052	0.788777755	0.003381896	83722	6.916094978	0.237446093	21837	6.916094978	0.279502474	26406	-0.345771415	-0.827620998	-0.827620998	0	-0.827620998	0	-0.827620998	-0.345771415	-0.345771415
DOWN	LJP005 PC3 24H-dovitinib-0.04	LINCS_L1000_Chem_Pert_down			Art	LINCS_L1000_Chem_Pert_down.LJP005 PC3 24H-dovitinib-0.04		6.916094978	0.102502637	6.916094978	2.769177283	6.916094978	0.102502637	0.788777755	0.788777755	2.769177283	3.45E-05	3.71E-05	0.07354607	4.55E-06	0.000849028	2.51E-05	6.85E-06	2.04E-05	0.04257738	248937	6.916094978	0.324910822	32170	0.102502637	5.11E-05	173387	6.916094978	0.247560419	28312	2.769177283	0.04644888	83153	6.916094978	0.263461405	19774	0.102502637	6.01E-05	174629	0.788777755	0.003381896	83721	0.788777755	0.003088534	124454	2.769177283	0.044809003	68216	0	-0.926913796	0	-0.424752281	0	-0.926913796	-0.736515636	-0.736515636	-0.424752281
DOWN	CPC002 VCAP 24H-r(+)-6-bromo-apb-10.0	LINCS_L1000_Chem_Pert_down		f: 31-50	Art	LINCS_L1000_Chem_Pert_down.CPC002 VCAP 24H-r(+)-6-bromo-apb-10.0		5.377940773	1.304276988	5.377940773	2.849672739	1.304276988	0.474106752	0.474106752	1.304276988	0.011625892	3.45E-05	3.71E-05	0.07354607	4.55E-06	0.000849028	2.51E-05	6.85E-06	2.04E-05	0.002808495	249409	5.377940773	0.196460076	42870	1.304276988	0.00827923	84612	5.377940773	0.149689501	40010	2.849672739	0.049188513	81352	1.304276988	0.009369896	93742	0.474106752	0.00128598	140338	0.474106752	0.001221809	104521	1.304276988	0.008444672	100948	0.011625892	7.90E-07	196341	0	-0.606674105	0	-0.338339108	-0.606674105	-0.802196695	-0.802196695	-0.606674105	-0.984391857
DOWN	CPC007 A375 24H-mls-0425600-10.0	LINCS_L1000_Chem_Pert_down		f: 31-50	Art	LINCS_L1000_Chem_Pert_down.CPC007 A375 24H-mls-0425600-10.0		5.377940773	0.115094255	0.115094255	1.304276988	0.115094255	0.474106752	0.115094255	0.474106752	1.304276988	3.45E-05	3.71E-05	0.002418354	4.55E-06	0.000849028	2.51E-05	6.85E-06	2.04E-05	0.019969663	249408	5.377940773	0.196460076	42869	0.115094255	6.45E-05	171433	0.115094255	6.86E-05	183609	1.304276988	0.010304179	119836	0.115094255	7.30E-05	174063	0.474106752	0.00128598	140337	0.115094255	7.20E-05	148717	0.474106752	0.001115823	144422	1.304276988	0.00994039	104090	1.542420964	-0.925357899	-0.925357899	-0.606674105	-0.925357899	-0.802196695	-0.925357899	-0.802196695	-0.606674105
DOWN	CPC008 A375 6H-ncgc00241732-01-10.0	LINCS_L1000_Chem_Pert_down		f: 31-50	Art	LINCS_L1000_Chem_Pert_down.CPC008 A375 6H-ncgc00241732-01-10.0		5.377940773	0.115094255	2.849672739	0.474106752	1.304276988	0.011625892	1.304276988	0.115094255	0.115094255	3.45E-05	3.71E-05	0.042823671	4.55E-06	0.000849028	2.51E-05	6.85E-06	2.04E-05	0.0068153	249407	5.377940773	0.196460076	42868	0.115094255	6.45E-05	171432	2.849672739	0.042029022	72901	0.474106752	0.001361526	156176	1.304276988	0.009369896	93741	0.011625892	7.73E-07	192350	1.304276988	0.009246782	64269	0.115094255	6.58E-05	179305	0.115094255	7.74E-05	179814	0.511348203	-0.925357899	-0.338339108	-0.802196695	-0.606674105	-0.984391857	-0.606674105	-0.925357899	-0.925357899
DOWN	CPC009 PC3 24H-BRD-K55127335-10.0	LINCS_L1000_Chem_Pert_down		f: 31-50	Art	LINCS_L1000_Chem_Pert_down.CPC009 PC3 24H-BRD-K55127335-10.0		5.377940773	2.849672739	0.115094255	0.011625892	0.474106752	0.115094255	0.474106752	2.849672739	1.304276988	3.45E-05	3.71E-05	0.002418354	4.55E-06	0.000849028	2.51E-05	6.85E-06	2.04E-05	0.019969663	249406	5.377940773	0.196460076	42867	2.849672739	0.039522124	47469	0.115094255	6.86E-05	183608	0.011625892	8.19E-07	197667	0.474106752	0.001238076	136559	0.115094255	7.58E-05	172946	0.474106752	0.001221809	104520	2.849672739	0.040311885	60537	1.304276988	0.00994039	104089	0.511348203	-0.338339108	-0.925357899	-0.984391857	-0.802196695	-0.925357899	-0.802196695	-0.338339108	-0.606674105
DOWN	CPC015 MCF7 6H-trichostatin a-10.0	LINCS_L1000_Chem_Pert_down		f: 31-50	Art	LINCS_L1000_Chem_Pert_down.CPC015 MCF7 6H-trichostatin a-10.0		5.377940773	0.115094255	0.011625892	0.115094255	0.474106752	0.011625892	0.474106752	0.115094255	0.115094255	3.45E-05	3.71E-05	0.001860556	4.55E-06	0.000849028	2.51E-05	6.85E-06	2.04E-05	0.0068153	249405	5.377940773	0.196460076	42866	0.115094255	6.45E-05	171431	0.011625892	7.00E-07	198242	0.115094255	8.02E-05	184816	0.474106752	0.001238076	136558	0.011625892	7.73E-07	192349	0.474106752	0.001221809	104519	0.115094255	6.58E-05	179304	0.115094255	7.74E-05	179813	4.055527263	-0.925357899	-0.984391857	-0.925357899	-0.802196695	-0.984391857	-0.802196695	-0.925357899	-0.925357899
DOWN	CPC016 A549 24H-clofarabine-10.0	LINCS_L1000_Chem_Pert_down		f: 31-50	Art	LINCS_L1000_Chem_Pert_down.CPC016 A549 24H-clofarabine-10.0		5.377940773	0.115094255	0.115094255	0.474106752	0.474106752	1.304276988	9.185327272	0.474106752	0.474106752	3.45E-05	3.71E-05	0.002418354	4.55E-06	0.000849028	2.51E-05	6.85E-06	2.04E-05	0.010244012	249404	5.377940773	0.196460076	42865	0.115094255	6.45E-05	171430	0.115094255	6.86E-05	183607	0.474106752	0.001361526	156175	0.474106752	0.001238076	136557	1.304276988	0.00973244	103305	9.185327272	0.458606533	9607	0.474106752	0.001115823	144421	0.474106752	0.001313458	145107	-0.288067281	-0.946859846	-0.946859846	-0.859177355	-0.859177355	-0.719978427	0.404627114	-0.859177355	-0.859177355
DOWN	CPC016 HEPG2 6H-nnc 55-0396 dihydrochloride-10.0	LINCS_L1000_Chem_Pert_down		f: 31-50	Art	LINCS_L1000_Chem_Pert_down.CPC016 HEPG2 6H-nnc 55-0396 dihydrochloride-10.0		5.377940773	2.849672739	2.849672739	0.474106752	1.304276988	2.849672739	0.115094255	0.011625892	0.474106752	3.45E-05	3.71E-05	0.042823671	4.55E-06	0.000849028	2.51E-05	6.85E-06	2.04E-05	0.010244012	249403	5.377940773	0.196460076	42864	2.849672739	0.039522124	47468	2.849672739	0.042029022	72900	0.474106752	0.001361526	156174	1.304276988	0.009369896	93740	2.849672739	0.046459233	69567	0.115094255	7.20E-05	148716	0.011625892	6.71E-07	196635	0.474106752	0.001313458	145106	0.511348203	-0.338339108	-0.338339108	-0.802196695	-0.606674105	-0.338339108	-0.925357899	-0.984391857	-0.802196695
DOWN	CPC017 NPC 24H-ag 538-10.0	LINCS_L1000_Chem_Pert_down			Art	LINCS_L1000_Chem_Pert_down.CPC017 NPC 24H-ag 538-10.0		5.377940773	0.115094255	5.377940773	1.304276988	2.849672739	2.849672739	0.115094255	1.304276988	0.115094255	3.45E-05	3.71E-05	0.07354607	4.55E-06	0.000849028	2.51E-05	6.85E-06	2.04E-05	0.0068153	249402	5.377940773	0.196460076	42863	0.115094255	6.45E-05	171429	5.377940773	0.149689501	40009	1.304276988	0.010304179	119835	2.849672739	0.044728577	55534	2.849672739	0.046459233	69566	0.115094255	7.20E-05	148715	1.304276988	0.008444672	100947	0.115094255	7.74E-05	179812	0	-0.925357899	0	-0.606674105	-0.338339108	-0.338339108	-0.925357899	-0.606674105	-0.925357899
DOWN	CPC019 HA1E 6H-BRD-K51556300-10.0	LINCS_L1000_Chem_Pert_down			Art	LINCS_L1000_Chem_Pert_down.CPC019 HA1E 6H-BRD-K51556300-10.0		5.377940773	1.304276988	0.011625892	1.304276988	0.115094255	5.377940773	0.474106752	5.377940773	2.849672739	3.45E-05	3.71E-05	0.001860556	4.55E-06	0.000849028	0.02120273	6.85E-06	0.009159773	0.054655663	249401	5.377940773	0.196460076	42862	1.304276988	0.00827923	84611	0.011625892	7.00E-07	198241	1.304276988	0.010304179	119834	0.115094255	7.30E-05	174062	5.377940773	0.165468027	41926	0.474106752	0.001221809	104518	5.377940773	0.143573788	30834	2.849672739	0.047451914	66529	0	-0.606674105	-0.984391857	-0.606674105	-0.925357899	0	-0.802196695	0	-0.338339108
DOWN	LJP009 MCF7 24H-dasatinib-0.04	LINCS_L1000_Chem_Pert_down			Art	LINCS_L1000_Chem_Pert_down.LJP009 MCF7 24H-dasatinib-0.04		5.377940773	0	0.474106752	0.115094255	0.115094255	0.011625892	2.849672739	0.474106752	0.115094255	3.45E-05	0	0.004708451	4.55E-06	0.000849028	2.51E-05	6.85E-06	2.04E-05	0.0068153	249400	5.377940773	0.196460076	42861				0.474106752	0.001163353	153304	0.115094255	8.02E-05	184815	0.115094255	7.30E-05	174061	0.011625892	7.73E-07	192348	2.849672739	0.044140876	35394	0.474106752	0.001115823	144420	0.115094255	7.74E-05	179811	0.511348203	-1	-0.802196695	-0.925357899	-0.925357899	-0.984391857	-0.338339108	-0.802196695	-0.925357899
DOWN	LJP005 HCC515 24H-BYL719-10	LINCS_L1000_Chem_Pert_down			Art	LINCS_L1000_Chem_Pert_down.LJP005 HCC515 24H-BYL719-10		5.377940773	5.377940773	5.377940773	0.474106752	0.474106752	1.304276988	0.011625892	1.304276988	9.185327272	3.45E-05	3.71E-05	0.07354607	4.55E-06	0.000849028	2.51E-05	6.85E-06	2.04E-05	0.129237955	249399	5.377940773	0.196460076	42860	5.377940773	0.140760994	24552	5.377940773	0.149689501	40008	0.474106752	0.001361526	156173	0.474106752	0.001238076	136556	1.304276988	0.00973244	103304	0.011625892	7.35E-07	180031	1.304276988	0.008444672	100946	9.185327272	0.493006935	17775	-0.288067281	-0.288067281	-0.288067281	-0.859177355	-0.859177355	-0.719978427	-0.988888052	-0.719978427	0.404627114
DOWN	LJP008 MCF7 24H-entinostat-0.12	LINCS_L1000_Chem_Pert_down			Art	LINCS_L1000_Chem_Pert_down.LJP008 MCF7 24H-entinostat-0.12		5.377940773	0.011625892	1.304276988	0.011625892	0.115094255	1.304276988	0.474106752	0.474106752	0.115094255	3.45E-05	3.71E-05	0.015738487	4.55E-06	0.000849028	2.51E-05	6.85E-06	2.04E-05	0.0068153	249398	5.377940773	0.196460076	42859	0.011625892	6.58E-07	194493	1.304276988	0.008804384	112736	0.011625892	8.19E-07	197666	0.115094255	7.30E-05	174060	1.304276988	0.00973244	103303	0.474106752	0.001221809	104517	0.474106752	0.001115823	144419	0.115094255	7.74E-05	179810	1.542420964	-0.984391857	-0.606674105	-0.984391857	-0.925357899	-0.606674105	-0.802196695	-0.802196695	-0.925357899
DOWN	LJP005 MCF10A 3H-NVP-AEW541-1.11	LINCS_L1000_Chem_Pert_down			Art	LINCS_L1000_Chem_Pert_down.LJP005 MCF10A 3H-NVP-AEW541-1.11		5.377940773	0.474106752	0.115094255	0	0.474106752	0.011625892	0.115094255	0.474106752	0.115094255	3.45E-05	3.71E-05	0.002418354	0	0.000849028	2.51E-05	6.85E-06	2.04E-05	0.0068153	249397	5.377940773	0.196460076	42858	0.474106752	0.001093963	129491	0.115094255	6.86E-05	183606				0.474106752	0.001238076	136555	0.011625892	7.73E-07	192347	0.115094255	7.20E-05	148714	0.474106752	0.001115823	144418	0.115094255	7.74E-05	179809	4.055527263	-0.802196695	-0.925357899	-1	-0.802196695	-0.984391857	-0.925357899	-0.802196695	-0.925357899
DOWN	LJP005 MDAMB231 24H-NVP-BEZ235-1.11	LINCS_L1000_Chem_Pert_down			Art	LINCS_L1000_Chem_Pert_down.LJP005 MDAMB231 24H-NVP-BEZ235-1.11		5.377940773	0.474106752	1.304276988	0.115094255	0.474106752	5.377940773	1.304276988	5.377940773	5.377940773	3.45E-05	3.71E-05	0.015738487	4.55E-06	0.000849028	0.02120273	6.85E-06	0.009159773	0.08778558	249396	5.377940773	0.196460076	42857	0.474106752	0.001093963	129490	1.304276988	0.008804384	112735	0.115094255	8.02E-05	184814	0.474106752	0.001238076	136554	5.377940773	0.165468027	41925	1.304276988	0.009246782	64268	5.377940773	0.143573788	30833	5.377940773	0.169003535	36442	0	-0.802196695	-0.606674105	-0.925357899	-0.802196695	0	-0.606674105	0	0
DOWN	LJP006 MCF10A 3H-celastrol-0.37	LINCS_L1000_Chem_Pert_down			Art	LINCS_L1000_Chem_Pert_down.LJP006 MCF10A 3H-celastrol-0.37		5.377940773	0.115094255	1.304276988	0.011625892	1.304276988	0.474106752	0.115094255	0.474106752	0.474106752	3.45E-05	3.71E-05	0.015738487	4.55E-06	0.000849028	2.51E-05	6.85E-06	2.04E-05	0.010244012	249395	5.377940773	0.196460076	42856	0.115094255	6.45E-05	171428	1.304276988	0.008804384	112734	0.011625892	8.19E-07	197665	1.304276988	0.009369896	93739	0.474106752	0.00128598	140336	0.115094255	7.20E-05	148713	0.474106752	0.001115823	144417	0.474106752	0.001313458	145105	1.542420964	-0.925357899	-0.606674105	-0.984391857	-0.606674105	-0.802196695	-0.925357899	-0.802196695	-0.802196695
DOWN	LJP006 MDAMB231 24H-mitoxantrone-10	LINCS_L1000_Chem_Pert_down			Art	LINCS_L1000_Chem_Pert_down.LJP006 MDAMB231 24H-mitoxantrone-10		5.377940773	1.304276988	0.474106752	5.377940773	0.115094255	0.011625892	2.849672739	14.60606944	1.304276988	3.45E-05	3.71E-05	0.004708451	4.55E-06	0.000849028	2.51E-05	6.85E-06	0.290368047	0.019969663	249394	5.377940773	0.196460076	42855	1.304276988	0.00827923	84610	0.474106752	0.001163353	153303	5.377940773	0.175188564	46328	0.115094255	7.30E-05	174059	0.011625892	7.73E-07	192346	2.849672739	0.044140876	35393	14.60606944	1.059033875	7349	1.304276988	0.00994039	104088	-0.465783002	-0.789878621	-0.894330112	-0.465783002	-0.960124921	-0.991661865	-0.646529505	0.871898505	-0.789878621
DOWN	LJP007 A375 24H-sirolimus-10	LINCS_L1000_Chem_Pert_down			Art	LINCS_L1000_Chem_Pert_down.LJP007 A375 24H-sirolimus-10		5.377940773	0.115094255	1.304276988	0.474106752	5.377940773	0.474106752	0.474106752	5.377940773	0.115094255	3.45E-05	3.71E-05	0.015738487	4.55E-06	0.000849028	2.51E-05	6.85E-06	0.009159773	0.0068153	249393	5.377940773	0.196460076	42854	0.115094255	6.45E-05	171427	1.304276988	0.008804384	112733	0.474106752	0.001361526	156172	5.377940773	0.159304167	28380	0.474106752	0.00128598	140335	0.474106752	0.001221809	104516	5.377940773	0.143573788	30832	0.115094255	7.74E-05	179808	0	-0.925357899	-0.606674105	-0.802196695	0	-0.802196695	-0.802196695	0	-0.925357899
DOWN	CPC001 HA1E 24H-gr 32191 hydrochloride-10.0	LINCS_L1000_Chem_Pert_down		f: 31-50	Art	LINCS_L1000_Chem_Pert_down.CPC001 HA1E 24H-gr 32191 hydrochloride-10.0		4.707917823	0.020021349	1.581333236	0.320002333	1.581333236	1.581333236	0.320002333	0.776874316	0.320002333	3.45E-05	3.71E-05	0.024460305	4.55E-06	0.000849028	2.51E-05	6.85E-06	2.04E-05	0.009757881	249731	4.707917823	0.150556679	48605	0.020021349	1.95E-06	192097	1.581333236	0.01294214	102456	0.320002333	0.000620269	167922	1.581333236	0.013773424	83544	1.581333236	0.01430635	94648	0.320002333	0.000556618	121158	0.776874316	0.00299602	124955	0.320002333	0.00059837	159007	1.118879034	-0.980237369	-0.528052341	-0.849412859	-0.528052341	-0.528052341	-0.849412859	-0.714656332	-0.849412859
DOWN	CPC006 SKLU1 6H-arachidonyl trifluoro-methyl ketone-80.0	LINCS_L1000_Chem_Pert_down		f: 31-50	Art	LINCS_L1000_Chem_Pert_down.CPC006 SKLU1 6H-arachidonyl trifluoro-methyl ketone-80.0		4.707917823	0.776874316	0.020021349	2.850576637	7.283810056	0.320002333	0.100533304	0.320002333	7.283810056	3.45E-05	3.71E-05	0.001860556	4.55E-06	0.000849028	2.51E-05	6.85E-06	2.04E-05	0.127228939	249730	4.707917823	0.150556679	48604	0.776874316	0.002937324	107866	0.020021349	2.07E-06	196714	2.850576637	0.049219723	81168	7.283810056	0.292221611	18168	0.320002333	0.000585853	153131	0.100533304	5.49E-05	151735	0.320002333	0.000508334	158514	7.283810056	0.310013768	24286	-0.252782717	-0.786786279	-0.98523302	-0.469035045	0	-0.887478685	-0.951717336	-0.887478685	0
DOWN	CPC006 SW620 6H-gw 843682x-10.0	LINCS_L1000_Chem_Pert_down		f: 31-50	Art	LINCS_L1000_Chem_Pert_down.CPC006 SW620 6H-gw 843682x-10.0		4.707917823	1.581333236	0.320002333	0.776874316	1.581333236	0.776874316	0.320002333	1.581333236	0.320002333	3.45E-05	3.71E-05	0.003427678	4.55E-06	0.000849028	2.51E-05	6.85E-06	2.04E-05	0.009757881	249729	4.707917823	0.150556679	48603	1.581333236	0.012170183	74414	0.320002333	0.000529987	166079	0.776874316	0.00365574	139625	1.581333236	0.013773424	83543	0.776874316	0.003452897	122780	0.320002333	0.000556618	121157	1.581333236	0.012413376	90635	0.320002333	0.00059837	159006	1.118879034	-0.528052341	-0.849412859	-0.714656332	-0.528052341	-0.714656332	-0.849412859	-0.528052341	-0.849412859
DOWN	CPC010 HT29 6H-BRD-A37735495-10.0	LINCS_L1000_Chem_Pert_down		f: 31-50	Art	LINCS_L1000_Chem_Pert_down.CPC010 HT29 6H-BRD-A37735495-10.0		4.707917823	0.776874316	0.100533304	0.320002333	0.776874316	2.850576637	0.320002333	7.283810056	1.581333236	3.45E-05	3.71E-05	0.002418354	4.55E-06	0.000849028	2.51E-05	6.85E-06	0.10025111	0.029575291	249728	4.707917823	0.150556679	48602	0.776874316	0.002937324	107865	0.100533304	5.23E-05	185437	0.320002333	0.000620269	167921	0.776874316	0.003324273	116469	2.850576637	0.046488711	69375	0.320002333	0.000556618	121156	7.283810056	0.263366392	20064	1.581333236	0.01461203	94174	-0.252782717	-0.786786279	-0.951717336	-0.887478685	-0.786786279	-0.469035045	-0.887478685	0.338298809	-0.647352552
DOWN	CPC012 SKB 24H-BRD-K86472598-10.0	LINCS_L1000_Chem_Pert_down		f: 31-50	Art	LINCS_L1000_Chem_Pert_down.CPC012 SKB 24H-BRD-K86472598-10.0		4.707917823	0.00156546	0.020021349	0.100533304	0.776874316	0.776874316	0.776874316	0.020021349	1.581333236	3.45E-05	3.71E-05	0.001860556	4.55E-06	0.000849028	2.51E-05	6.85E-06	2.04E-05	0.029575291	249727	4.707917823	0.150556679	48601	0.00156546	1.19E-08	198512	0.020021349	2.07E-06	196713	0.100533304	6.12E-05	186506	0.776874316	0.003324273	116468	0.776874316	0.003452897	122779	0.776874316	0.003280594	84219	0.020021349	1.99E-06	194683	1.581333236	0.01461203	94173	1.118879034	-0.996837541	-0.980237369	-0.935383369	-0.714656332	-0.714656332	-0.714656332	-0.980237369	-0.528052341
DOWN	CPC014 NPC 24H-BRD-U32365159-10.0	LINCS_L1000_Chem_Pert_down		f: 31-50	Art	LINCS_L1000_Chem_Pert_down.CPC014 NPC 24H-BRD-U32365159-10.0		4.707917823	0.320002333	1.581333236	0.320002333	0.100533304	1.581333236	0.320002333	7.283810056	0.100533304	3.45E-05	3.71E-05	0.024460305	4.55E-06	0.000849028	2.51E-05	6.85E-06	0.10025111	0.0068153	249726	4.707917823	0.150556679	48600	0.320002333	0.000498375	145810	1.581333236	0.01294214	102455	0.320002333	0.000620269	167920	0.100533304	5.57E-05	176297	1.581333236	0.01430635	94647	0.320002333	0.000556618	121155	7.283810056	0.263366392	20063	0.100533304	5.91E-05	181869	-0.252782717	-0.887478685	-0.647352552	-0.887478685	-0.951717336	-0.647352552	-0.887478685	0.338298809	-0.951717336
DOWN	CPC014 PC3 24H-BRD-A26199074-10.0	LINCS_L1000_Chem_Pert_down		f: 31-50	Art	LINCS_L1000_Chem_Pert_down.CPC014 PC3 24H-BRD-A26199074-10.0		4.707917823	1.581333236	1.581333236	1.581333236	0	1.581333236	0.020021349	4.707917823	1.581333236	3.45E-05	3.71E-05	0.024460305	4.55E-06	0	2.51E-05	6.85E-06	0.009159773	0.029575291	249725	4.707917823	0.150556679	48599	1.581333236	0.012170183	74413	1.581333236	0.01294214	102454	1.581333236	0.015146787	110348				1.581333236	0.01430635	94646	0.020021349	2.18E-06	175745	4.707917823	0.110027407	35915	1.581333236	0.01461203	94172	0	-0.528052341	-0.528052341	-0.528052341	-1	-0.528052341	-0.980237369	0	-0.528052341
DOWN	CPC015 A549 24H-mdl 29951-10.0	LINCS_L1000_Chem_Pert_down		f: 31-50	Art	LINCS_L1000_Chem_Pert_down.CPC015 A549 24H-mdl 29951-10.0		4.707917823	0.776874316	0.776874316	2.850576637	0.320002333	2.850576637	0.100533304	2.850576637	0.020021349	3.45E-05	3.71E-05	0.008451041	4.55E-06	0.000849028	2.51E-05	6.85E-06	2.04E-05	0.003076556	249724	4.707917823	0.150556679	48598	0.776874316	0.002937324	107864	0.776874316	0.003123639	135066	2.850576637	0.049219723	81167	0.320002333	0.000564029	151227	2.850576637	0.046488711	69374	0.100533304	5.49E-05	151734	2.850576637	0.040337462	60338	0.020021349	2.34E-06	194702	0.407281735	-0.714656332	-0.714656332	-0.289410233	-0.849412859	-0.289410233	-0.935383369	-0.289410233	-0.980237369
DOWN	CPC018 MCF7 6H-ly 303511-10.0	LINCS_L1000_Chem_Pert_down			Art	LINCS_L1000_Chem_Pert_down.CPC018 MCF7 6H-ly 303511-10.0		4.707917823	0.776874316	0.100533304	2.850576637	2.850576637	7.283810056	0.020021349	7.283810056	0.776874316	3.45E-05	3.71E-05	0.002418354	4.55E-06	0.000849028	0.121587564	6.85E-06	0.10025111	0.015701083	249723	4.707917823	0.150556679	48597	0.776874316	0.002937324	107863	0.100533304	5.23E-05	185436	2.850576637	0.049219723	81166	2.850576637	0.044756957	55390	7.283810056	0.303528365	28702	0.020021349	2.18E-06	175744	7.283810056	0.263366392	20062	0.776874316	0.003526674	125541	-0.252782717	-0.786786279	-0.951717336	-0.469035045	-0.469035045	0	-0.98523302	0	-0.786786279
DOWN	LJP006 BT20 24H-selumetinib-3.33	LINCS_L1000_Chem_Pert_down			Art	LINCS_L1000_Chem_Pert_down.LJP006 BT20 24H-selumetinib-3.33		4.707917823	0.100533304	4.707917823	2.850576637	15.16044219	0.776874316	1.581333236	7.283810056	1.581333236	3.45E-05	3.71E-05	0.07354607	4.55E-06	0.015190773	2.51E-05	6.85E-06	0.10025111	0.029575291	249722	4.707917823	0.150556679	48596	0.100533304	4.92E-05	173999	4.707917823	0.114714168	45924	2.850576637	0.049219723	81165	15.16044219	1.265956676	4644	0.776874316	0.003452897	122778	1.581333236	0.013592451	56068	7.283810056	0.263366392	20061	1.581333236	0.01461203	94171	-0.535631945	-0.969994101	-0.535631945	-0.670024812	0.609105698	-0.867495516	-0.780842584	-0.378536785	-0.780842584
DOWN	LJP006 LNCAP 3H-linifanib-10	LINCS_L1000_Chem_Pert_down			Art	LINCS_L1000_Chem_Pert_down.LJP006 LNCAP 3H-linifanib-10		4.707917823	0.320002333	2.850576637	1.581333236	2.850576637	0.100533304	10.71772288	7.283810056	2.850576637	3.45E-05	3.71E-05	0.043063546	4.55E-06	0.000849028	2.51E-05	0.05789027	0.10025111	0.058541227	249721	4.707917823	0.150556679	48595	0.320002333	0.000498375	145809	2.850576637	0.042055689	72711	1.581333236	0.015146787	110347	2.850576637	0.044756957	55389	0.100533304	5.78E-05	175152	10.71772288	0.624390109	7776	7.283810056	0.263366392	20060	2.850576637	0.047482022	66340	-0.419767473	-0.912624443	-0.587692704	-0.726160617	-0.587692704	-0.962507329	0.287789375	-0.223475501	-0.587692704
DOWN	LJP006 MDAMB231 24H-AZD-8055-0.12	LINCS_L1000_Chem_Pert_down			Art	LINCS_L1000_Chem_Pert_down.LJP006 MDAMB231 24H-AZD-8055-0.12		4.707917823	1.581333236	1.581333236	0.320002333	0.776874316	1.581333236	0.320002333	4.707917823	0.320002333	3.45E-05	3.71E-05	0.024460305	4.55E-06	0.000849028	2.51E-05	6.85E-06	0.009159773	0.009757881	249720	4.707917823	0.150556679	48594	1.581333236	0.012170183	74412	1.581333236	0.01294214	102453	0.320002333	0.000620269	167919	0.776874316	0.003324273	116467	1.581333236	0.01430635	94645	0.320002333	0.000556618	121154	4.707917823	0.110027407	35914	0.320002333	0.00059837	159005	0	-0.528052341	-0.528052341	-0.849412859	-0.714656332	-0.528052341	-0.849412859	0	-0.849412859
DOWN	CPC006 HT29 6H-vorinostat-10.0	LINCS_L1000_Chem_Pert_down		h: 101-200	Art	LINCS_L1000_Chem_Pert_down.CPC006 HT29 6H-vorinostat-10.0		3.55779876	0.066998476	2.119333623	0.066998476	0.80684218	0.125154489	0.125154489	0.353497975	0.80684218	3.45E-05	3.71E-05	0.042823671	4.55E-06	0.000849028	2.51E-05	6.85E-06	2.04E-05	0.015701083	250523	3.55779876	0.085981504	61831	0.066998476	2.18E-05	180620	2.119333623	0.023246521	87301	0.066998476	2.72E-05	190295	0.80684218	0.003585686	114567	0.125154489	8.96E-05	171042	0.125154489	8.51E-05	145878	0.353497975	0.000620322	153532	0.80684218	0.003804004	123734	0.49450783	-0.961108322	-0.330883399	-0.961108322	-0.690207726	-0.933909708	-0.933909708	-0.842441694	-0.690207726
DOWN	LJP009 HEPG2 24H-PF-3758309-1.11	LINCS_L1000_Chem_Pert_down			Art	LINCS_L1000_Chem_Pert_down.LJP009 HEPG2 24H-PF-3758309-1.11		3.55779876	2.119333623	0.80684218	0.066998476	1.581276599	6.803114895	0.80684218	1.581276599	2.119333623	3.45E-05	3.71E-05	0.008451041	4.55E-06	0.000849028	0.231869747	6.85E-06	2.04E-05	0.054655663	250522	3.55779876	0.085981504	61830	2.119333623	0.021859939	59707	0.80684218	0.003369275	133258	0.066998476	2.72E-05	190294	1.581276599	0.013772437	83586	6.803114895	0.264787616	31547	0.80684218	0.003538573	82282	1.581276599	0.012412487	90690	2.119333623	0.026245957	79788	-0.387393632	-0.590094909	-0.810219281	-0.97617471	-0.674579148	0.632369582	-0.810219281	-0.674579148	-0.590094909
DOWN	LJP005 HT29 24H-GSK-690693-10	LINCS_L1000_Chem_Pert_down			Art	LINCS_L1000_Chem_Pert_down.LJP005 HT29 24H-GSK-690693-10		3.725477802	2.039986393	0.979888189	0.979888189	6.193306791	0.117066151	1.441511241	1.441511241	4.851703064	3.45E-05	3.71E-05	0.011816162	4.55E-06	0.000849028	2.51E-05	6.85E-06	2.04E-05	0.111821416	250434	3.725477802	0.094277105	60353	2.039986393	0.020253722	60992	0.979888189	0.004969496	124459	0.979888189	0.005816032	129698	6.193306791	0.211271197	22985	0.117066151	7.84E-05	172572	1.441511241	0.011295021	59961	1.441511241	0.010315237	95690	4.851703064	0.137547336	40962	-0.313483462	-0.565115976	-0.754060077	-0.754060077	0.196692236	-0.955859017	-0.667396817	-0.667396817	-0.164363259
DOWN	LJP006 HME1 24H-GSK-2126458-1.11	LINCS_L1000_Chem_Pert_down			Art	LINCS_L1000_Chem_Pert_down.LJP006 HME1 24H-GSK-2126458-1.11		3.725477802	0.979888189	4.851703064	0.635703383	4.851703064	0.979888189	0.635703383	6.193306791	3.725477802	3.45E-05	3.71E-05	0.110698625	4.55E-06	0.000849028	2.51E-05	6.85E-06	0.133228295	0.08778558	250433	3.725477802	0.094277105	60352	0.979888189	0.004673081	95947	4.851703064	0.121828175	44885	0.635703383	0.002447839	146662	4.851703064	0.129653287	32226	0.979888189	0.005493323	112975	0.635703383	0.002196646	92516	6.193306791	0.190409371	25269	3.725477802	0.081101282	53458	-0.313483462	-0.754060077	-0.164363259	-0.825421871	-0.164363259	-0.754060077	-0.825421871	0.196692236	-0.313483462
DOWN	CPC006 A673 6H-pp-110-22.2	LINCS_L1000_Chem_Pert_down		g: 51-100	Art	LINCS_L1000_Chem_Pert_down.CPC006 A673 6H-pp-110-22.2		3.910111603	0.813918349	1.294833075	2.812348398	1.950837685	0.478027715	0.018170657	1.950837685	0.478027715	3.45E-05	3.71E-05	0.017641354	4.55E-06	0.000849028	2.51E-05	6.85E-06	2.04E-05	0.010244012	250186	3.910111603	0.103853368	57437	0.813918349	0.003224126	105718	1.294833075	0.008677345	112907	2.812348398	0.047908433	81772	1.950837685	0.020962225	74875	0.478027715	0.001307339	139973	0.018170657	1.79E-06	176735	1.950837685	0.018892325	81488	0.478027715	0.001335273	144783	0.274375632	-0.69332399	-0.561997754	-0.215302008	-0.402705869	-0.797375668	-0.985451395	-0.402705869	-0.797375668
DOWN	CPC008 PC3 24H-vu0410183-2-10.0	LINCS_L1000_Chem_Pert_down		g: 51-100	Art	LINCS_L1000_Chem_Pert_down.CPC008 PC3 24H-vu0410183-2-10.0		3.910111603	0.478027715	0.018170657	0.257665596	1.950837685	1.950837685	0.257665596	0.813918349	0.478027715	3.45E-05	3.71E-05	0.001860556	4.55E-06	0.000849028	2.51E-05	6.85E-06	2.04E-05	0.010244012	250185	3.910111603	0.103853368	57436	0.478027715	0.001112132	129151	0.018170657	1.71E-06	196971	0.257665596	0.000402149	171734	1.950837685	0.020962225	74874	1.950837685	0.021773304	87053	0.257665596	0.000360881	127526	0.813918349	0.003288553	122892	0.478027715	0.001335273	144782	0.674217021	-0.797375668	-0.985451395	-0.875614625	-0.402705869	-0.402705869	-0.875614625	-0.69332399	-0.797375668
DOWN	LJP009 HA1E 24H-KIN001-220-10	LINCS_L1000_Chem_Pert_down			Art	LINCS_L1000_Chem_Pert_down.LJP009 HA1E 24H-KIN001-220-10		3.910111603	0.478027715	1.950837685	1.294833075	8.935443062	0.124459493	0.052174046	1.950837685	0.000954128	3.45E-05	3.71E-05	0.033161303	4.55E-06	0.001674346	2.51E-05	6.85E-06	2.04E-05	0.000704884	250184	3.910111603	0.103853368	57435	0.478027715	0.001112132	129150	1.950837685	0.019697068	93793	1.294833075	0.0101555	120008	8.935443062	0.439771712	13714	0.124459493	8.86E-05	171192	0.052174046	1.48E-05	163722	1.950837685	0.018892325	81487	0.000954128	5.32E-09	199297	-0.447003429	-0.887949439	-0.669698394	-0.75778626	0.808329477	-0.961565759	-0.980976207	-0.669698394	-0.999279285
DOWN	LJP006 MCF10A 3H-AS-605240-10	LINCS_L1000_Chem_Pert_down			Art	LINCS_L1000_Chem_Pert_down.LJP006 MCF10A 3H-AS-605240-10		3.910111603	0.257665596	5.275289044	17.25051849	3.910111603	0.813918349	14.0559777	5.275289044	5.275289044	3.45E-05	3.71E-05	0.113040482	0.500549927	0.000849028	2.51E-05	0.530226325	0.073336859	0.111821416	250183	3.910111603	0.103853368	57434	0.257665596	0.000323119	151850	5.275289044	0.144029626	41024	17.25051849	1.802511433	5054	3.910111603	0.08421189	40618	0.813918349	0.00379004	121023	14.0559777	1.073922858	5473	5.275289044	0.138145153	31440	5.275289044	0.162613381	37239	-0.648757817	-0.956310609	-0.563489506	0.149718825	-0.648757817	-0.892282449	-0.130222122	-0.563489506	-0.563489506
DOWN	LJP006 MCF7 24H-BMS-387032-10	LINCS_L1000_Chem_Pert_down			Art	LINCS_L1000_Chem_Pert_down.LJP006 MCF7 24H-BMS-387032-10		3.910111603	2.812348398	1.950837685	0.813918349	5.275289044	0.257665596	3.910111603	8.935443062	2.812348398	3.45E-05	3.71E-05	0.033161303	4.55E-06	0.000849028	2.51E-05	6.85E-06	0.261290354	0.065512113	250182	3.910111603	0.103853368	57433	2.812348398	0.038493601	47779	1.950837685	0.019697068	93792	0.813918349	0.004012688	137882	5.275289044	0.153280754	28994	0.257665596	0.000379835	157709	3.910111603	0.083105406	25910	8.935443062	0.396346761	15509	2.812348398	0.046217026	66900	-0.447003429	-0.566064701	-0.669698394	-0.830409218	-0.312756788	-0.931215314	-0.447003429	0.455088944	-0.566064701
DOWN	CPC016 MCF7 24H-anisomycin-10.0	LINCS_L1000_Chem_Pert_down		h: 101-200	Art	LINCS_L1000_Chem_Pert_down.CPC016 MCF7 24H-anisomycin-10.0		3.624025509	0.002154904	0.288045914	0.165551714	1.513035945	3.624025509	1.513035945	0.165551714	0.087894646	3.45E-05	3.71E-05	0.002418354	4.55E-06	0.000849028	0.020949636	6.85E-06	2.04E-05	0.005905171	250478	3.624025509	0.089212307	61118	0.002154904	2.26E-08	198245	0.288045914	0.00042942	167755	0.165551714	0.000166013	179477	1.513035945	0.012609376	85901	3.624025509	0.075138851	58284	1.513035945	0.012443698	57861	0.165551714	0.000136054	173559	0.087894646	4.51E-05	183047	0	-0.99789257	-0.866099997	-0.915321699	-0.490649125	0	-0.490649125	-0.915321699	-0.950123418
DOWN	LJP005 HA1E 24H-pelitinib-10	LINCS_L1000_Chem_Pert_down			Art	LINCS_L1000_Chem_Pert_down.LJP005 HA1E 24H-pelitinib-10		3.624025509	0.469269899	2.077929118	1.513035945	4.635557811	0.288045914	1.066720878	2.077929118	0.165551714	3.45E-05	3.71E-05	0.039185035	4.55E-06	0.000849028	2.51E-05	6.85E-06	2.04E-05	0.0068153	250477	3.624025509	0.089212307	61117	0.469269899	0.001071755	129751	2.077929118	0.022347079	88058	1.513035945	0.013866671	112557	4.635557811	0.118358407	33801	0.288045914	0.000474685	154930	1.066720878	0.006185183	71377	2.077929118	0.021434067	75702	0.165551714	0.000160152	173394	-0.169504886	-0.834210447	-0.458087516	-0.576986587	0.204101004	-0.888796702	-0.679054221	-0.458087516	-0.929675085
DOWN	LJP006 HS578T 3H-BMS-387032-0.37	LINCS_L1000_Chem_Pert_down			Art	LINCS_L1000_Chem_Pert_down.LJP006 HS578T 3H-BMS-387032-0.37		3.624025509	4.635557811	15.01590057	12.6935132	0.469269899	0.469269899	15.01590057	27.23058046	15.01590057	3.45E-05	3.71E-05	0.624494634	0.426263449	0.000849028	2.51E-05	0.796796559	1.749159101	0.34765083	250476	3.624025509	0.089212307	61116	4.635557811	0.104581363	28825	15.01590057	1.166976417	7514	12.6935132	0.975972094	13304	0.469269899	0.001212943	136777	0.469269899	0.001259875	140514	15.01590057	1.225614062	4175	27.23058046	3.680924654	617	15.01590057	1.317548243	6563	-0.766618029	-0.718984535	-0.33822977	-0.41258431	-0.953410572	-0.953410572	-0.33822977	0.511098498	-0.33822977
DOWN	LJP006 MCF10A 24H-AZD-5438-1.11	LINCS_L1000_Chem_Pert_down			Art	LINCS_L1000_Chem_Pert_down.LJP006 MCF10A 24H-AZD-5438-1.11		3.624025509	1.066720878	2.77654336	10.62958088	0.165551714	0.288045914	3.624025509	12.6935132	1.066720878	3.45E-05	3.71E-05	0.05513821	0.290465146	0.000849028	2.51E-05	6.85E-06	0.551095136	0.018286044	250475	3.624025509	0.089212307	61115	1.066720878	0.005537986	93127	2.77654336	0.039899572	73966	10.62958088	0.684393701	17556	0.165551714	0.00015096	166848	0.288045914	0.000474685	154929	3.624025509	0.071389355	27996	12.6935132	0.799846793	9099	1.066720878	0.006649138	112136	-0.602697077	-0.846461834	-0.675768148	-0.119352248	-0.966357063	-0.946801137	-0.602697077	0.135527795	-0.846461834
DOWN	LJP006 SKBR3 24H-afatinib-10	LINCS_L1000_Chem_Pert_down			Art	LINCS_L1000_Chem_Pert_down.LJP006 SKBR3 24H-afatinib-10		3.624025509	0.723837086	2.077929118	1.513035945	4.635557811	0.165551714	0.723837086	0.469269899	2.077929118	3.45E-05	3.71E-05	0.039185035	4.55E-06	0.000849028	2.51E-05	6.85E-06	2.04E-05	0.048883881	250474	3.624025509	0.089212307	61114	0.723837086	0.002549952	110144	2.077929118	0.022347079	88057	1.513035945	0.013866671	112556	4.635557811	0.118358407	33800	0.165551714	0.000156801	167282	0.723837086	0.002847952	86217	0.469269899	0.001093172	144659	2.077929118	0.025230463	80561	-0.169504886	-0.764602193	-0.458087516	-0.576986587	0.204101004	-0.929675085	-0.764602193	-0.834210447	-0.458087516
DOWN	LJP007 A375 24H-NVP-TAE226-3.33	LINCS_L1000_Chem_Pert_down			Art	LINCS_L1000_Chem_Pert_down.LJP007 A375 24H-NVP-TAE226-3.33		3.624025509	4.635557811	0.723837086	0.469269899	3.624025509	10.62958088	1.066720878	4.635557811	0.723837086	3.45E-05	3.71E-05	0.008451041	4.55E-06	0.000849028	0.55474857	6.85E-06	0.057645982	0.015701083	250473	3.624025509	0.089212307	61113	4.635557811	0.104581363	28824	0.723837086	0.002711696	137119	0.469269899	0.001333887	156330	3.624025509	0.072339849	43910	10.62958088	0.646419337	17290	1.066720878	0.006185183	71376	4.635557811	0.106671188	36673	0.723837086	0.003061579	127629	-0.548851487	-0.456771623	-0.872125231	-0.90993841	-0.548851487	0.840846396	-0.825653145	-0.456771623	-0.872125231
DOWN	CPC005 A375 6H-triamcinolone-10.0	LINCS_L1000_Chem_Pert_down		e: 21-30	Art	LINCS_L1000_Chem_Pert_down.CPC005 A375 6H-triamcinolone-10.0		5.848189828	0.032451593	18.21933561	0.032451593	0.032451593	0	0.282812781	18.21933561	1.068307957	3.45E-05	3.71E-05	0.296735549	4.55E-06	0.000849028	0	6.85E-06	0.316765183	0.015701083	249267	5.848189828	0.232319252	39182	0.032451593	5.13E-06	188073	18.21933561	1.718004842	4342	0.032451593	6.38E-06	194614	0.032451593	5.80E-06	188602				0.282812781	0.000434759	124412	18.21933561	1.647814049	3403	1.068307957	0.006668938	111857	-0.497188103	-0.983074915	0	-0.983074915	-0.983074915	-1	-0.929495432	0	-0.830613629
DOWN	CPC006 HCC515 6H-BRD-K66792149-11.1	LINCS_L1000_Chem_Pert_down		e: 21-30	Art	LINCS_L1000_Chem_Pert_down.CPC006 HCC515 6H-BRD-K66792149-11.1		5.848189828	1.068307957	1.068307957	2.776235729	2.776235729	0.032451593	0	0.282812781	0.032451593	3.45E-05	3.71E-05	0.009467617	4.55E-06	0.000849028	2.51E-05	0	2.04E-05	0.005331206	249266	5.848189828	0.232319252	39181	1.068307957	0.005554478	92805	1.068307957	0.0059068	121574	2.776235729	0.046685971	82578	2.776235729	0.042452941	56645	0.032451593	6.02E-06	187180				0.282812781	0.000397046	161230	0.032451593	6.15E-06	192512	0.600062414	-0.663121792	-0.663121792	-0.37502438	-0.37502438	-0.966339132	-1	-0.859779436	-0.966339132
DOWN	CPC006 SW620 6H-qs 11-10.0	LINCS_L1000_Chem_Pert_down		e: 21-30	Art	LINCS_L1000_Chem_Pert_down.CPC006 SW620 6H-qs 11-10.0		5.848189828	18.21933561	0.282812781	1.068307957	5.848189828	0.282812781	0.282812781	0.282812781	1.068307957	3.45E-05	3.71E-05	0.002418354	4.55E-06	0.000849028	2.51E-05	6.85E-06	2.04E-05	0.015701083	249265	5.848189828	0.232319252	39180	18.21933561	1.615531265	2466	0.282812781	0.000413959	168287	1.068307957	0.006913001	126984	5.848189828	0.188381404	25253	0.282812781	0.000457594	155523	0.282812781	0.000434759	124411	0.282812781	0.000397046	161229	1.068307957	0.006668938	111856	-0.497188103	0.988815312	-0.929495432	-0.830613629	-0.497188103	-0.929495432	-0.929495432	-0.929495432	-0.830613629
DOWN	CPC006 SW620 6H-pp-30-11.1	LINCS_L1000_Chem_Pert_down		e: 21-30	Art	LINCS_L1000_Chem_Pert_down.CPC006 SW620 6H-pp-30-11.1		5.848189828	0.282812781	2.776235729	0.282812781	2.776235729	0.032451593	0.282812781	1.068307957	0.282812781	3.45E-05	3.71E-05	0.036240402	4.55E-06	0.000849028	2.51E-05	6.85E-06	2.04E-05	0.008348658	249264	5.848189828	0.232319252	39179	0.282812781	0.000389268	148950	2.776235729	0.039890731	74219	0.282812781	0.000484475	169887	2.776235729	0.042452941	56644	0.032451593	6.02E-06	187179	0.282812781	0.000434759	124410	1.068307957	0.005665471	110286	0.282812781	0.000467371	161522	0.600062414	-0.859779436	-0.37502438	-0.859779436	-0.37502438	-0.966339132	-0.859779436	-0.663121792	-0.859779436
DOWN	CPC007 HT29 24H-BRD-K13665914-10.0	LINCS_L1000_Chem_Pert_down		e: 21-30	Art	LINCS_L1000_Chem_Pert_down.CPC007 HT29 24H-BRD-K13665914-10.0		5.848189828	0.282812781	1.068307957	2.776235729	0.032451593	0.032451593	0.032451593	0.032451593	0.282812781	3.45E-05	3.71E-05	0.009467617	4.55E-06	0.000849028	2.51E-05	6.85E-06	2.04E-05	0.008348658	249263	5.848189828	0.232319252	39178	0.282812781	0.000389268	148949	1.068307957	0.0059068	121573	2.776235729	0.046685971	82577	0.032451593	5.80E-06	188601	0.032451593	6.02E-06	187178	0.032451593	5.72E-06	170914	0.032451593	5.23E-06	192350	0.282812781	0.000467371	161521	0.600062414	-0.859779436	-0.663121792	-0.37502438	-0.966339132	-0.966339132	-0.966339132	-0.966339132	-0.859779436
DOWN	CPC010 VCAP 6H-BRD-A68065211-10.0	LINCS_L1000_Chem_Pert_down		e: 21-30	Art	LINCS_L1000_Chem_Pert_down.CPC010 VCAP 6H-BRD-A68065211-10.0		5.848189828	0.282812781	1.068307957	0.032451593	1.068307957	1.068307957	0.282812781	2.776235729	1.068307957	3.45E-05	3.71E-05	0.009467617	4.55E-06	0.000849028	2.51E-05	6.85E-06	2.04E-05	0.015701083	249262	5.848189828	0.232319252	39177	0.282812781	0.000389268	148948	1.068307957	0.0059068	121572	0.032451593	6.38E-06	194613	1.068307957	0.006286198	101915	1.068307957	0.006529426	110390	0.282812781	0.000434759	124409	2.776235729	0.038260955	61714	1.068307957	0.006668938	111855	0.600062414	-0.859779436	-0.663121792	-0.966339132	-0.663121792	-0.663121792	-0.859779436	-0.37502438	-0.663121792
DOWN	CPC014 HT29 6H-BRD-K84085265-10.0	LINCS_L1000_Chem_Pert_down		e: 21-30	Art	LINCS_L1000_Chem_Pert_down.CPC014 HT29 6H-BRD-K84085265-10.0		5.848189828	1.068307957	0.282812781	1.068307957	0.032451593	0.282812781	1.068307957	0.282812781	0.032451593	3.45E-05	3.71E-05	0.002418354	4.55E-06	0.000849028	2.51E-05	6.85E-06	2.04E-05	0.005331206	249261	5.848189828	0.232319252	39176	1.068307957	0.005554478	92804	0.282812781	0.000413959	168286	1.068307957	0.006913001	126983	0.032451593	5.80E-06	188600	0.282812781	0.000457594	155522	1.068307957	0.006203602	71095	0.282812781	0.000397046	161228	0.032451593	6.15E-06	192511	1.968431839	-0.663121792	-0.859779436	-0.663121792	-0.966339132	-0.859779436	-0.663121792	-0.859779436	-0.966339132
DOWN	CPC015 NPC 24H-flavokawain b-10.0	LINCS_L1000_Chem_Pert_down		e: 21-30	Art	LINCS_L1000_Chem_Pert_down.CPC015 NPC 24H-flavokawain b-10.0		5.848189828	0.282812781	0.032451593	0	0	0.282812781	0.282812781	0.282812781	0.282812781	3.45E-05	3.71E-05	0.002418354	0	0	2.51E-05	6.85E-06	2.04E-05	0.008348658	249260	5.848189828	0.232319252	39175	0.282812781	0.000389268	148947	0.032451593	5.45E-06	194721							0.282812781	0.000457594	155521	0.282812781	0.000434759	124408	0.282812781	0.000397046	161227	0.282812781	0.000467371	161520	6.13162159	-0.859779436	-0.966339132	-1	-1	-0.859779436	-0.859779436	-0.859779436	-0.859779436
DOWN	CPD001 MCF7 6H-paclitaxel-10.0	LINCS_L1000_Chem_Pert_down			Art	LINCS_L1000_Chem_Pert_down.CPD001 MCF7 6H-paclitaxel-10.0		5.848189828	0.282812781	1.068307957	1.068307957	2.776235729	0.282812781	0.282812781	0.032451593	0.282812781	3.45E-05	3.71E-05	0.009467617	4.55E-06	0.000849028	2.51E-05	6.85E-06	2.04E-05	0.008348658	249259	5.848189828	0.232319252	39174	0.282812781	0.000389268	148946	1.068307957	0.0059068	121571	1.068307957	0.006913001	126982	2.776235729	0.042452941	56643	0.282812781	0.000457594	155520	0.282812781	0.000434759	124407	0.032451593	5.23E-06	192349	0.282812781	0.000467371	161519	0.600062414	-0.859779436	-0.663121792	-0.663121792	-0.37502438	-0.859779436	-0.859779436	-0.966339132	-0.859779436
DOWN	LJP009 MCF7 24H-saracatinib-0.37	LINCS_L1000_Chem_Pert_down			Art	LINCS_L1000_Chem_Pert_down.LJP009 MCF7 24H-saracatinib-0.37		5.848189828	0.032451593	1.068307957	2.776235729	5.848189828	1.068307957	5.848189828	1.068307957	0.282812781	3.45E-05	3.71E-05	0.009467617	4.55E-06	0.000849028	2.51E-05	6.85E-06	2.04E-05	0.008348658	249258	5.848189828	0.232319252	39173	0.032451593	5.13E-06	188072	1.068307957	0.0059068	121570	2.776235729	0.046685971	82576	5.848189828	0.188381404	25252	1.068307957	0.006529426	110389	5.848189828	0.185906207	17011	1.068307957	0.005665471	110285	0.282812781	0.000467371	161518	0	-0.966339132	-0.663121792	-0.37502438	0	-0.663121792	0	-0.663121792	-0.859779436
DOWN	LJP008 MCF7 24H-UNC0638-0.12	LINCS_L1000_Chem_Pert_down			Art	LINCS_L1000_Chem_Pert_down.LJP008 MCF7 24H-UNC0638-0.12		5.848189828	1.068307957	5.848189828	5.848189828	1.068307957	1.068307957	0.282812781	1.068307957	0	3.45E-05	3.71E-05	0.07354607	4.55E-06	0.000849028	2.51E-05	6.85E-06	2.04E-05	0	249257	5.848189828	0.232319252	39172	1.068307957	0.005554478	92803	5.848189828	0.177011806	35914	5.848189828	0.207165124	41797	1.068307957	0.006286198	101914	1.068307957	0.006529426	110388	0.282812781	0.000434759	124406	1.068307957	0.005665471	110284				0	-0.663121792	0	0	-0.663121792	-0.663121792	-0.859779436	-0.663121792	-1
DOWN	LJP006 BT20 3H-canertinib-0.12	LINCS_L1000_Chem_Pert_down			Art	LINCS_L1000_Chem_Pert_down.LJP006 BT20 3H-canertinib-0.12		5.848189828	1.068307957	10.79401628	2.776235729	1.068307957	0.282812781	10.79401628	10.79401628	0.282812781	3.45E-05	3.71E-05	0.156550186	4.55E-06	0.000849028	2.51E-05	6.85E-06	0.133228295	0.008348658	249256	5.848189828	0.232319252	39171	1.068307957	0.005554478	92802	10.79401628	0.603011299	14480	2.776235729	0.046685971	82575	1.068307957	0.006286198	101913	0.282812781	0.000457594	155519	10.79401628	0.633311107	7646	10.79401628	0.578374674	11469	0.282812781	0.000467371	161517	-0.313338603	-0.768678739	0	-0.570853368	-0.768678739	-0.903715952	0	0	-0.903715952
DOWN	CPC013 PC3 6H-BRD-K64606589-10.0	LINCS_L1000_Chem_Pert_down		g: 51-100	Art	LINCS_L1000_Chem_Pert_down.CPC013 PC3 6H-BRD-K64606589-10.0		3.953802671	1.220885494	7.217220647	1.89286887	3.953802671	11.99087388	1.220885494	0.414048244	3.953802671	3.45E-05	3.71E-05	0.172755326	4.55E-06	0.000849028	0.53282849	6.85E-06	2.04E-05	0.08778558	250174	3.953802671	0.106187222	57095	1.220885494	0.007254378	86600	7.217220647	0.269587206	26328	1.89286887	0.021702751	103009	3.953802671	0.086104349	40353	11.99087388	0.822590573	14694	1.220885494	0.00810216	65894	0.414048244	0.00085103	149583	3.953802671	0.091346884	50170	-0.542790191	-0.808601972	-0.29729619	-0.73393024	-0.542790191	0.42307468	-0.808601972	-0.916633952	-0.542790191
DOWN	LJP008 MCF7 24H-AZ20-3.33	LINCS_L1000_Chem_Pert_down			Art	LINCS_L1000_Chem_Pert_down.LJP008 MCF7 24H-AZ20-3.33		3.953802671	0.414048244	1.89286887	0.092537479	1.89286887	0.034283237	0.739752118	0.414048244	3.953802671	3.45E-05	3.71E-05	0.033161303	4.55E-06	0.000849028	2.51E-05	6.85E-06	2.04E-05	0.08778558	250173	3.953802671	0.106187222	57094	0.414048244	0.000834358	135418	1.89286887	0.01854387	95133	0.092537479	5.19E-05	186909	1.89286887	0.019734956	76250	0.034283237	6.72E-06	186180	0.739752118	0.002974565	85583	0.414048244	0.00085103	149582	3.953802671	0.091346884	50169	0	-0.817663473	-0.418057629	-0.944209686	-0.418057629	-0.974872967	-0.714299999	-0.817663473	0
DOWN	LJP006 HA1E 24H-HG-6-64-01-1.11	LINCS_L1000_Chem_Pert_down			Art	LINCS_L1000_Chem_Pert_down.LJP006 HA1E 24H-HG-6-64-01-1.11		3.953802671	0.092537479	3.953802671	3.953802671	1.220885494	0.739752118	0.414048244	3.953802671	5.416347389	3.45E-05	3.71E-05	0.07354607	4.55E-06	0.000849028	2.51E-05	6.85E-06	0.008213458	0.111821416	250172	3.953802671	0.106187222	57093	0.092537479	4.17E-05	174823	3.953802671	0.080907595	54908	3.953802671	0.09468991	62706	1.220885494	0.008210034	95884	0.739752118	0.003130794	124084	0.414048244	0.000931865	110997	3.953802671	0.077602035	43529	5.416347389	0.171426035	35959	-0.202507928	-0.955507667	-0.202507928	-0.202507928	-0.666152372	-0.772156514	-0.854588066	-0.202507928	0.25393096
DOWN	LJP006 HA1E 24H-alvocidib-3.33	LINCS_L1000_Chem_Pert_down			Art	LINCS_L1000_Chem_Pert_down.LJP006 HA1E 24H-alvocidib-3.33		3.953802671	0.414048244	9.395343317	2.791678794	2.791678794	1.220885494	1.220885494	1.89286887	2.791678794	3.45E-05	3.71E-05	0.230785088	4.55E-06	0.000849028	2.51E-05	6.85E-06	2.04E-05	0.065512113	250171	3.953802671	0.106187222	57092	0.414048244	0.000834358	135417	9.395343317	0.456861562	18666	2.791678794	0.047206806	82152	2.791678794	0.042926552	56310	1.220885494	0.0085277	105040	1.220885494	0.00810216	65893	1.89286887	0.017786242	82986	2.791678794	0.045540171	67268	-0.458955911	-0.9013479	0.848278208	-0.58024409	-0.58024409	-0.773507108	-0.773507108	-0.68514352	-0.58024409
DOWN	LJP007 HCC515 24H-OTSSP167-0.12	LINCS_L1000_Chem_Pert_down			Art	LINCS_L1000_Chem_Pert_down.LJP007 HCC515 24H-OTSSP167-0.12		3.953802671	7.217220647	1.220885494	0.739752118	0.092537479	1.220885494	0.20924714	3.953802671	0.034283237	3.45E-05	3.71E-05	0.015738487	4.55E-06	0.000849028	2.51E-05	6.85E-06	0.008213458	0.003759598	250170	3.953802671	0.106187222	57091	7.217220647	0.253507178	16197	1.220885494	0.007714525	114780	0.739752118	0.003314715	140850	0.092537479	4.72E-05	177023	1.220885494	0.0085277	105039	0.20924714	0.000237996	132621	3.953802671	0.077602035	43528	0.034283237	6.87E-06	191694	-0.349356298	0.53693949	-0.727626312	-0.814111094	-0.963700384	-0.727626312	-0.930562812	-0.349356298	-0.983651254
DOWN	LJP005 HT29 24H-XMD16-144-10	LINCS_L1000_Chem_Pert_down			Art	LINCS_L1000_Chem_Pert_down.LJP005 HT29 24H-XMD16-144-10		3.320587136	1.04137659	1.358932772	7.774215581	3.320587136	0.005305777	0.406132708	0.57114308	6.674169657	3.45E-05	3.71E-05	0.024460305	0.189768392	0.000849028	2.51E-05	6.85E-06	2.04E-05	0.158146893	250759	3.320587136	0.074898314	65081	1.04137659	0.005277958	93808	1.358932772	0.009557741	110573	7.774215581	0.36608917	28610	3.320587136	0.060733019	47381	0.005305777	1.61E-07	194886	0.406132708	0.000896576	111381	0.57114308	0.001619321	137580	6.674169657	0.260290455	27659	-0.484529054	-0.799064113	-0.749685055	0.123976763	-0.484529054	-0.997993163	-0.908937419	-0.878433391	-0.110301892
DOWN	LJP009 PC3 24H-GSK-1059615-10	LINCS_L1000_Chem_Pert_down			Art	LINCS_L1000_Chem_Pert_down.LJP009 PC3 24H-GSK-1059615-10		3.485028149	2.10834309	0.078871434	0.238159509	0.378206005	0.141705487	0.572381245	3.485028149	3.485028149	3.45E-05	3.71E-05	0.002418354	4.55E-06	0.000849028	2.51E-05	6.85E-06	0.008213458	0.08778558	250613	3.485028149	0.082500173	62825	2.10834309	0.021633803	59878	0.078871434	3.22E-05	188352	0.238159509	0.000343566	173069	0.378206005	0.000787865	144125	0.141705487	0.000114883	169568	0.572381245	0.001780827	97138	3.485028149	0.060291447	49107	3.485028149	0.070970251	55866	0	-0.32426638	-0.95529548	-0.885965177	-0.832217244	-0.926394813	-0.763697712	0	0
DOWN	CPC006 HT29 6H-curcumin-48.0	LINCS_L1000_Chem_Pert_down		g: 51-100	Art	LINCS_L1000_Chem_Pert_down.CPC006 HT29 6H-curcumin-48.0		4.426956316	0.045883143	0.158818083	0.158818083	0.045883143	0.879953326	1.647091142	4.426956316	0.879953326	3.45E-05	3.71E-05	0.002418354	4.55E-06	0.000849028	2.51E-05	6.85E-06	0.008213458	0.015701083	249903	4.426956316	0.133122894	51530	0.045883143	1.02E-05	184354	0.158818083	0.000130545	179180	0.158818083	0.000152783	179846	0.045883143	1.16E-05	185245	0.879953326	0.004429976	118671	1.647091142	0.014746407	54067	4.426956316	0.097286729	38568	0.879953326	0.00452463	120884	0	-0.964642724	-0.910061642	-0.910061642	-0.964642724	-0.681432955	-0.49981965	0	-0.681432955
DOWN	CPC008 VCAP 6H-ncgc00184834-01-10.0	LINCS_L1000_Chem_Pert_down		g: 51-100	Art	LINCS_L1000_Chem_Pert_down.CPC008 VCAP 6H-ncgc00184834-01-10.0		4.426956316	0.411421243	0.045883143	0.879953326	0.158818083	0.411421243	0.411421243	0.879953326	0.411421243	3.45E-05	3.71E-05	0.002418354	4.55E-06	0.000849028	2.51E-05	6.85E-06	2.04E-05	0.009757881	249902	4.426956316	0.133122894	51529	0.411421243	0.000823804	135579	0.045883143	1.09E-05	192203	0.879953326	0.004690218	135576	0.158818083	0.00013893	167436	0.411421243	0.000968402	144943	0.411421243	0.000920077	111179	0.879953326	0.003843814	120078	0.411421243	0.000989093	150413	2.139056644	-0.817439864	-0.964642724	-0.681432955	-0.910061642	-0.817439864	-0.817439864	-0.681432955	-0.817439864
DOWN	CPC013 NPC 24H-s1297-10.0	LINCS_L1000_Chem_Pert_down		g: 51-100	Art	LINCS_L1000_Chem_Pert_down.CPC013 NPC 24H-s1297-10.0		4.426956316	4.426956316	0.158818083	0.158818083	0.158818083	0.411421243	0.411421243	13.12628253	0.000569626	3.45E-05	3.71E-05	0.002418354	4.55E-06	0.000849028	2.51E-05	6.85E-06	0.336659689	0.000704884	249901	4.426956316	0.133122894	51528	4.426956316	0.095380758	30279	0.158818083	0.000130545	179179	0.158818083	0.000152783	179845	0.158818083	0.00013893	167435	0.411421243	0.000968402	144942	0.411421243	0.000920077	111178	13.12628253	0.855316057	8931	0.000569626	1.90E-09	199454	-0.517393812	-0.517393812	-0.956595192	-0.956595192	-0.956595192	-0.911895349	-0.911895349	1.072082837	-0.999338823
DOWN	CPC006 SNGM 6H-cot-10b-44.4	LINCS_L1000_Chem_Pert_down		h: 101-200	Art	LINCS_L1000_Chem_Pert_down.CPC006 SNGM 6H-cot-10b-44.4		3.727075584	0.014911979	0.913056852	0.575316197	0.913056852	0.014911979	0.913056852	3.727075584	0.091583243	3.45E-05	3.71E-05	0.009467617	4.55E-06	0.000849028	2.51E-05	6.85E-06	0.008213458	0.006626317	250432	3.727075584	0.09435799	60334	0.014911979	1.08E-06	193450	0.913056852	0.004314743	129939	0.575316197	0.002004873	150336	0.913056852	0.004591882	110656	0.014911979	1.27E-06	191283	0.913056852	0.004531548	78980	3.727075584	0.068957186	46741	0.091583243	4.90E-05	182518	0	-0.988141559	-0.658845039	-0.762995549	-0.658845039	-0.988141559	-0.658845039	0	-0.946477895
DOWN	CPC008 A375 24H-vu0420363-1-10.0	LINCS_L1000_Chem_Pert_down		h: 101-200	Art	LINCS_L1000_Chem_Pert_down.CPC008 A375 24H-vu0420363-1-10.0		3.727075584	0.004564036	6.324438764	0.913056852	0.039956663	4.907739324	1.374956155	0.339880103	0.913056852	3.45E-05	3.71E-05	0.156550186	4.55E-06	0.000849028	0.068790756	6.85E-06	2.04E-05	0.015701083	250431	3.727075584	0.09435799	60333	0.004564036	1.01E-07	197052	6.324438764	0.207015706	31932	0.913056852	0.005049744	134857	0.039956663	8.79E-06	186476	4.907739324	0.137798672	45871	1.374956155	0.010276108	61466	0.339880103	0.000573449	155662	0.913056852	0.004871463	120098	-0.322005902	-0.997017317	0.203451794	-0.76869895	-0.981720573	-0.16905687	-0.681906617	-0.894474317	-0.76869895
DOWN	LJP006 HCC515 24H-A443654-3.33	LINCS_L1000_Chem_Pert_down			Art	LINCS_L1000_Chem_Pert_down.LJP006 HCC515 24H-A443654-3.33		3.727075584	8.000265153	3.727075584	0.185404691	1.983099419	0.014911979	0.185404691	2.759696047	0.575316197	3.45E-05	3.71E-05	0.07354607	4.55E-06	0.000849028	2.51E-05	6.85E-06	2.04E-05	0.010746969	250430	3.727075584	0.09435799	60332	8.000265153	0.311500722	14602	3.727075584	0.071894507	58589	0.185404691	0.000208217	176707	1.983099419	0.021661278	73838	0.014911979	1.27E-06	191282	0.185404691	0.00018685	136137	2.759696047	0.037806427	62533	0.575316197	0.001934091	138390	-0.427779822	0.747579059	-0.427779822	-0.945453217	-0.644314942	-0.993214361	-0.945453217	-0.543042647	-0.864381271
DOWN	LJP006 HME1 3H-BMS-345541-10	LINCS_L1000_Chem_Pert_down			Art	LINCS_L1000_Chem_Pert_down.LJP006 HME1 3H-BMS-345541-10		3.727075584	0.575316197	8.000265153	4.907739324	0.913056852	1.374956155	3.727075584	14.82046187	0.339880103	3.45E-05	3.71E-05	0.213028479	4.55E-06	0.000849028	2.51E-05	6.85E-06	0.619443406	0.009757881	250429	3.727075584	0.09435799	60331	0.575316197	0.001610881	121722	8.000265153	0.331259296	23375	4.907739324	0.145893753	51419	0.913056852	0.004591882	110655	1.374956155	0.010815828	100491	3.727075584	0.075507026	27634	14.82046187	1.090351703	5904	0.339880103	0.000675018	156249	-0.62965742	-0.91222716	-0.352797062	-0.54611165	-0.873655792	-0.826246977	-0.62965742	0.545110416	-0.942358416
DOWN	CPC005 A549 6H-wortmannin-10.0	LINCS_L1000_Chem_Pert_down		g: 51-100	Art	LINCS_L1000_Chem_Pert_down.CPC005 A549 6H-wortmannin-10.0		4.017419173	1.143339141	0.662767003	0.349575994	1.833668664	4.017419173	0.162798989	0.064129595	0.162798989	3.45E-05	3.71E-05	0.006400522	4.55E-06	0.000849028	0.020949636	6.85E-06	2.04E-05	0.0068153	250135	4.017419173	0.109631808	56278	1.143339141	0.006362099	89777	0.662767003	0.002273427	141632	0.349575994	0.000740213	164149	1.833668664	0.018519823	77379	4.017419173	0.092337126	53842	0.162798989	0.000144064	140795	0.064129595	2.04E-05	186823	0.162798989	0.00015487	173534	0	-0.60262609	-0.736955683	-0.839082199	-0.43505643	0	-0.911289055	-0.95745999	-0.911289055
DOWN	CPC006 A549 24H-curcumin-48.0	LINCS_L1000_Chem_Pert_down		g: 51-100	Art	LINCS_L1000_Chem_Pert_down.CPC006 A549 24H-curcumin-48.0		4.017419173	0.064129595	0.662767003	0.349575994	7.57057229	4.017419173	1.143339141	0.349575994	0.162798989	3.45E-05	3.71E-05	0.006400522	4.55E-06	0.000849028	0.020949636	6.85E-06	2.04E-05	0.0068153	250134	4.017419173	0.109631808	56277	0.064129595	2.00E-05	180929	0.662767003	0.002273427	141631	0.349575994	0.000740213	164148	7.57057229	0.315683969	17394	4.017419173	0.092337126	53841	1.143339141	0.007105606	68534	0.349575994	0.000606633	154031	0.162798989	0.00015487	173533	-0.360832397	-0.972809804	-0.831870594	-0.897146555	0.564534866	-0.360832397	-0.74601147	-0.897146555	-0.943298838
DOWN	CPC006 HT115 6H-trichostatin a-10.0	LINCS_L1000_Chem_Pert_down		g: 51-100	Art	LINCS_L1000_Chem_Pert_down.CPC006 HT115 6H-trichostatin a-10.0		4.017419173	2.777011956	1.833668664	1.833668664	0.349575994	0.662767003	1.143339141	2.777011956	5.599879079	3.45E-05	3.71E-05	0.029024624	4.55E-06	0.000849028	2.51E-05	6.85E-06	2.04E-05	0.111821416	250133	4.017419173	0.109631808	56276	2.777011956	0.037532353	48208	1.833668664	0.017402075	96364	1.833668664	0.020366455	104170	0.349575994	0.000673098	146589	0.662767003	0.002513066	128815	1.143339141	0.007105606	68533	2.777011956	0.038282353	61435	5.599879079	0.183240326	34343	-0.210405868	-0.395221196	-0.553923872	-0.553923872	-0.872940248	-0.792301751	-0.686235892	-0.395221196	0.266473444
DOWN	CPC006 SKM1 6H-quinacrine dihydrochloride dihydrate-10.0	LINCS_L1000_Chem_Pert_down		g: 51-100	Art	LINCS_L1000_Chem_Pert_down.CPC006 SKM1 6H-quinacrine dihydrochloride dihydrate-10.0		4.017419173	1.143339141	1.833668664	1.143339141	0.662767003	0.162798989	0.662767003	12.8691614	2.777011956	3.45E-05	3.71E-05	0.029024624	4.55E-06	0.000849028	2.51E-05	6.85E-06	0.411961962	0.065512113	250132	4.017419173	0.109631808	56275	1.143339141	0.006362099	89776	1.833668664	0.017402075	96363	1.143339141	0.007918153	124392	0.662767003	0.002419451	123391	0.162798989	0.00015163	167426	0.662767003	0.002387661	91097	12.8691614	0.822135923	9018	2.777011956	0.045062913	67374	-0.555921805	-0.823534911	-0.749120879	-0.823534911	-0.883187754	-0.960605404	-0.883187754	1.251855665	-0.659864392
DOWN	CPC010 HCC515 6H-desoximetasone-10.0	LINCS_L1000_Chem_Pert_down		g: 51-100	Art	LINCS_L1000_Chem_Pert_down.CPC010 HCC515 6H-desoximetasone-10.0		4.017419173	0.064129595	2.777011956	9.977171446	4.017419173	0.662767003	0.662767003	0.662767003	1.833668664	3.45E-05	3.71E-05	0.049788077	0.172589469	0.000849028	2.51E-05	6.85E-06	2.04E-05	0.036429677	250131	4.017419173	0.109631808	56274	0.064129595	2.00E-05	180928	2.777011956	0.03991304	73923	9.977171446	0.602960125	19594	4.017419173	0.08889747	39672	0.662767003	0.002513066	128814	0.662767003	0.002387661	91096	0.662767003	0.002180544	131594	1.833668664	0.019647418	88193	-0.4718204	-0.977531235	-0.595448074	0.893295386	-0.4718204	-0.861065358	-0.861065358	-0.861065358	-0.701608331
DOWN	LJP005 BT20 24H-radicicol-1.11	LINCS_L1000_Chem_Pert_down			Art	LINCS_L1000_Chem_Pert_down.LJP005 BT20 24H-radicicol-1.11		4.017419173	0.662767003	12.8691614	30.36296996	0.349575994	0.162798989	0.000609116	0.349575994	4.017419173	3.45E-05	3.71E-05	0.409929007	1.107882175	0.000849028	2.51E-05	6.85E-06	2.04E-05	0.08778558	250130	4.017419173	0.109631808	56273	0.662767003	0.002137825	115240	12.8691614	0.857155877	11389	26.39511676	4.22008207	950	0.349575994	0.000673098	146588	0.162798989	0.00015163	167425	0.000609116	2.02E-09	191099	0.349575994	0.000606633	154030	4.017419173	0.094310067	49304	-0.747935047	-0.933695747	-0.432386107	0.761760965	-0.959438262	-0.97763908	-0.999734474	-0.959438262	-0.747935047
DOWN	LJP005 HS578T 24H-buparlisib-10	LINCS_L1000_Chem_Pert_down			Art	LINCS_L1000_Chem_Pert_down.LJP005 HS578T 24H-buparlisib-10		4.017419173	1.833668664	1.833668664	0.349575994	1.833668664	0.02006081	0.02006081	7.57057229	1.833668664	3.45E-05	3.71E-05	0.029024624	4.55E-06	0.000849028	2.51E-05	6.85E-06	0.166558855	0.036429677	250129	4.017419173	0.109631808	56272	1.833668664	0.016364096	68287	1.833668664	0.017402075	96362	0.349575994	0.000740213	164147	1.833668664	0.018519823	77378	0.02006081	2.30E-06	189948	0.02006081	2.19E-06	175628	7.57057229	0.284511976	19256	1.833668664	0.019647418	88192	-0.360832397	-0.638906373	-0.638906373	-0.897146555	-0.638906373	-0.989216418	-0.989216418	0.564534866	-0.638906373
DOWN	LJP005 HS578T 24H-PIK-93-10	LINCS_L1000_Chem_Pert_down			Art	LINCS_L1000_Chem_Pert_down.LJP005 HS578T 24H-PIK-93-10		4.017419173	1.833668664	0.162798989	0.349575994	1.143339141	1.143339141	1.143339141	7.57057229	4.017419173	3.45E-05	3.71E-05	0.002418354	4.55E-06	0.000849028	2.51E-05	6.85E-06	0.166558855	0.08778558	250128	4.017419173	0.109631808	56271	1.833668664	0.016364096	68286	0.162798989	0.000137171	178847	0.349575994	0.000740213	164146	1.143339141	0.007200211	98950	1.143339141	0.007478805	107747	1.143339141	0.007105606	68532	7.57057229	0.284511976	19255	4.017419173	0.094310067	49303	-0.360832397	-0.638906373	-0.943298838	-0.897146555	-0.74601147	-0.74601147	-0.74601147	0.564534866	-0.360832397
DOWN	LJP005 HT29 24H-CGP-60474-0.12	LINCS_L1000_Chem_Pert_down			Art	LINCS_L1000_Chem_Pert_down.LJP005 HT29 24H-CGP-60474-0.12		4.017419173	0.662767003	0.064129595	0.064129595	0.662767003	0.02006081	0.064129595	4.017419173	1.143339141	3.45E-05	3.71E-05	0.002418354	4.55E-06	0.000849028	2.51E-05	6.85E-06	0.008213458	0.019969663	250127	4.017419173	0.109631808	56270	0.662767003	0.002137825	115239	0.064129595	2.13E-05	190060	0.064129595	2.49E-05	190453	0.662767003	0.002419451	123390	0.02006081	2.30E-06	189947	0.064129595	2.24E-05	160814	4.017419173	0.080119352	42733	1.143339141	0.007638602	109028	0	-0.736955683	-0.95745999	-0.95745999	-0.736955683	-0.98312871	-0.95745999	0	-0.60262609
DOWN	LJP006 HS578T 24H-OSI-027-1.11	LINCS_L1000_Chem_Pert_down			Art	LINCS_L1000_Chem_Pert_down.LJP006 HS578T 24H-OSI-027-1.11		4.017419173	2.777011956	0.349575994	0.02006081	0.662767003	0.349575994	0.662767003	12.8691614	0.349575994	3.45E-05	3.71E-05	0.003427678	4.55E-06	0.000849028	2.51E-05	6.85E-06	0.411961962	0.009757881	250126	4.017419173	0.109631808	56269	2.777011956	0.037532353	48207	0.349575994	0.000632474	162062	0.02006081	2.44E-06	196310	0.662767003	0.002419451	123389	0.349575994	0.000699142	148967	0.662767003	0.002387661	91095	12.8691614	0.822135923	9017	0.349575994	0.00071408	154602	-0.555921805	-0.659864392	-0.928539913	-0.992507828	-0.883187754	-0.928539913	-0.883187754	1.251855665	-0.928539913
DOWN	LJP006 LNCAP 3H-JNK-9L-10	LINCS_L1000_Chem_Pert_down			Art	LINCS_L1000_Chem_Pert_down.LJP006 LNCAP 3H-JNK-9L-10		4.017419173	0.162798989	4.017419173	1.833668664	0.349575994	0.162798989	4.017419173	7.57057229	2.777011956	3.45E-05	3.71E-05	0.07354607	4.55E-06	0.000849028	2.51E-05	6.85E-06	0.166558855	0.065512113	250125	4.017419173	0.109631808	56268	0.162798989	0.000128989	164312	4.017419173	0.08353214	54102	1.833668664	0.020366455	104169	0.349575994	0.000673098	146587	0.162798989	0.00015163	167424	4.017419173	0.087729421	25355	7.57057229	0.284511976	19254	2.777011956	0.045062913	67373	-0.360832397	-0.943298838	-0.360832397	-0.638906373	-0.897146555	-0.943298838	-0.360832397	0.564534866	-0.510438334
DOWN	LJP007 HCC515 24H-INK-128-0.37	LINCS_L1000_Chem_Pert_down			Art	LINCS_L1000_Chem_Pert_down.LJP007 HCC515 24H-INK-128-0.37		4.017419173	0.662767003	1.143339141	0.064129595	1.143339141	0.162798989	4.017419173	2.777011956	1.143339141	3.45E-05	3.71E-05	0.015738487	4.55E-06	0.000849028	2.51E-05	6.85E-06	2.04E-05	0.019969663	250124	4.017419173	0.109631808	56267	0.662767003	0.002137825	115238	1.143339141	0.006765649	117764	0.064129595	2.49E-05	190452	1.143339141	0.007200211	98949	0.162798989	0.00015163	167423	4.017419173	0.087729421	25354	2.777011956	0.038282353	61434	1.143339141	0.007638602	109027	0	-0.736955683	-0.60262609	-0.95745999	-0.60262609	-0.911289055	0	-0.234063705	-0.60262609
DOWN	LJP007 PC3 24H-CGP-60474-1.11	LINCS_L1000_Chem_Pert_down			Art	LINCS_L1000_Chem_Pert_down.LJP007 PC3 24H-CGP-60474-1.11		4.017419173	1.833668664	4.017419173	0.349575994	7.57057229	0.004512512	1.833668664	16.29817001	0.162798989	3.45E-05	3.71E-05	0.07354607	4.55E-06	0.000849028	2.51E-05	6.85E-06	0.583100747	0.0068153	250123	4.017419173	0.109631808	56266	1.833668664	0.016364096	68285	4.017419173	0.08353214	54101	0.349575994	0.000740213	164145	7.57057229	0.315683969	17393	0.004512512	1.16E-07	195164	1.833668664	0.018276486	51249	16.29817001	1.318623518	5168	0.162798989	0.00015487	173532	-0.62111727	-0.785952638	-0.62111727	-0.939031024	-0.407224758	-0.998055836	-0.785952638	0.686980038	-0.966388955
DOWN	LJP005 MCF10A 24H-torin-2-1.11	LINCS_L1000_Chem_Pert_down			Art	LINCS_L1000_Chem_Pert_down.LJP005 MCF10A 24H-torin-2-1.11		3.533615703	4.48710039	2.730339705	0.009894392	0.313592428	10.07389866	0.750987264	0.750987264	16.51385301	3.45E-05	3.71E-05	0.05479621	4.55E-06	0.000849028	0.520896987	6.85E-06	2.04E-05	0.374708163	250553	3.533615703	0.08481661	62126	4.48710039	0.097990025	30036	2.730339705	0.038582706	75304	0.009894392	5.93E-07	198148	0.313592428	0.000541659	151497	10.07389866	0.580600243	19099	0.750987264	0.003065604	85071	0.750987264	0.002799679	125952	16.51385301	1.593531261	4592	-0.678503911	-0.614520892	-0.736273621	-0.997516799	-0.953465474	-0.298067063	-0.904988135	-0.904988135	0.424637522
DOWN	LJP006 HME1 24H-geldanamycin-1.11	LINCS_L1000_Chem_Pert_down			Art	LINCS_L1000_Chem_Pert_down.LJP006 HME1 24H-geldanamycin-1.11		3.533615703	2.063854959	3.533615703	4.48710039	10.07389866	0.052567459	3.533615703	2.730339705	5.604256882	3.45E-05	3.71E-05	0.07354607	4.55E-06	0.015190773	2.51E-05	6.85E-06	2.04E-05	0.129237955	250552	3.533615703	0.08481661	62125	2.063854959	0.020730446	60771	3.533615703	0.064624611	60529	4.48710039	0.121956596	55812	10.07389866	0.558972268	11314	0.052567459	1.58E-05	182445	3.533615703	0.067871836	28512	2.730339705	0.037006371	62784	5.604256882	0.183526941	34306	-0.541984608	-0.697672131	-0.541984608	-0.450831999	0.540658162	-0.985199976	-0.541984608	-0.624285505	-0.35092675
DOWN	CPC009 VCAP 6H-BRD-K40373196-10.0	LINCS_L1000_Chem_Pert_down		g: 51-100	Art	LINCS_L1000_Chem_Pert_down.CPC009 VCAP 6H-BRD-K40373196-10.0		4.238524358	0.974111399	0.07966831	4.238524358	0.498934462	4.238524358	0.07966831	0.221014136	0.974111399	3.45E-05	3.71E-05	0.002418354	4.55E-06	0.000849028	0.020949636	6.85E-06	2.04E-05	0.015892722	249992	4.238524358	0.122031415	53153	0.974111399	0.004618145	97034	0.07966831	3.28E-05	188241	4.238524358	0.108818589	58290	0.498934462	0.001371141	134612	4.238524358	0.102780665	51277	0.07966831	3.45E-05	156790	0.221014136	0.000242484	166201	0.974111399	0.005544738	115648	0	-0.652157961	-0.947411807	0	-0.78824624	0	-0.947411807	-0.885364876	-0.652157961
DOWN	LJP006 A375 24H-PHA-793887-1.11	LINCS_L1000_Chem_Pert_down			Art	LINCS_L1000_Chem_Pert_down.LJP006 A375 24H-PHA-793887-1.11		4.238524358	2.77617844	0.07966831	0.003431283	8.641844056	2.77617844	2.77617844	2.77617844	4.238524358	3.45E-05	3.71E-05	0.002418354	4.55E-06	0.000849028	2.51E-05	6.85E-06	2.04E-05	0.08778558	249991	4.238524358	0.122031415	53152	2.77617844	0.037509826	48532	0.07966831	3.28E-05	188240	0.003431283	7.13E-08	199133	8.641844056	0.411346642	14243	2.77617844	0.044093727	70646	2.77617844	0.041893411	36162	2.77617844	0.038259376	61796	4.238524358	0.10497675	46501	-0.387215274	-0.545207783	-0.967774758	-0.997125226	0.63189446	-0.545207783	-0.545207783	-0.545207783	-0.387215274
DOWN	LJP006 HA1E 24H-CGP-60474-1.11	LINCS_L1000_Chem_Pert_down			Art	LINCS_L1000_Chem_Pert_down.LJP006 HA1E 24H-CGP-60474-1.11		4.238524358	0.221014136	0.974111399	2.77617844	0.221014136	0.974111399	0.221014136	2.77617844	0.221014136	3.45E-05	3.71E-05	0.009699693	4.55E-06	0.000849028	2.51E-05	6.85E-06	2.04E-05	0.0068153	249990	4.238524358	0.122031415	53151	0.221014136	0.000237734	155194	0.974111399	0.004911075	125591	2.77617844	0.046684045	82682	0.221014136	0.000269051	159387	0.974111399	0.005428743	113967	0.221014136	0.000265516	131017	2.77617844	0.038259376	61795	0.221014136	0.000285433	166456	0.347394927	-0.885364876	-0.652157961	-0.2578271	-0.885364876	-0.652157961	-0.885364876	-0.2578271	-0.885364876
DOWN	LJP006 MDAMB231 24H-WYE-125132-0.37	LINCS_L1000_Chem_Pert_down			Art	LINCS_L1000_Chem_Pert_down.LJP006 MDAMB231 24H-WYE-125132-0.37		4.238524358	0.498934462	1.71095481	0.021145654	1.71095481	0.974111399	0.498934462	2.77617844	2.77617844	3.45E-05	3.71E-05	0.027182332	4.55E-06	0.000849028	2.51E-05	6.85E-06	2.04E-05	0.06202022	249989	4.238524358	0.122031415	53150	0.498934462	0.001211539	127496	1.71095481	0.015150829	98886	0.021145654	2.71E-06	196136	1.71095481	0.016123978	79903	0.974111399	0.005428743	113966	0.498934462	0.001353125	102513	2.77617844	0.038259376	61794	2.77617844	0.045035865	67710	0.347394927	-0.78824624	-0.475423369	-0.981057894	-0.475423369	-0.652157961	-0.78824624	-0.2578271	-0.2578271
DOWN	CPC001 HCC515 6H-dehydroisoandosterone 3-acetate-10.0	LINCS_L1000_Chem_Pert_down		g: 51-100	Art	LINCS_L1000_Chem_Pert_down.CPC001 HCC515 6H-dehydroisoandosterone 3-acetate-10.0		4.108435597	0.285001815	0.582614429	1.061426382	0.582614429	0.582614429	0.119198679	1.061426382	0.009772397	3.45E-05	3.71E-05	0.005536664	4.55E-06	0.000849028	2.51E-05	6.85E-06	2.04E-05	0.001794361	250092	4.108435597	0.114655593	55308	0.285001815	0.000395317	148373	0.582614429	0.001756798	146188	1.061426382	0.006824227	127359	0.582614429	0.001869638	128806	0.582614429	0.001941979	133446	0.119198679	7.72E-05	148001	1.061426382	0.005592718	110697	0.009772397	5.58E-07	197096	1.67434266	-0.861658665	-0.761517075	-0.626076338	-0.761517075	-0.761517075	-0.929444257	-0.626076338	-0.990051541
DOWN	CPC018 SKB 24H-d 4476-10.0	LINCS_L1000_Chem_Pert_down			Art	LINCS_L1000_Chem_Pert_down.CPC018 SKB 24H-d 4476-10.0		4.108435597	0.582614429	5.842199324	1.061426382	0.582614429	4.108435597	0.009772397	0.040040074	0.119198679	3.45E-05	3.71E-05	0.117918417	4.55E-06	0.000849028	0.020949636	6.85E-06	2.04E-05	0.0068153	250091	4.108435597	0.114655593	55307	0.582614429	0.00165201	121070	5.842199324	0.176649353	35993	1.061426382	0.006824227	127358	0.582614429	0.001869638	128805	4.108435597	0.096568398	53114	0.009772397	5.19E-07	181704	0.040040074	7.96E-06	190385	0.119198679	8.30E-05	179361	-0.219172138	-0.813785888	0.280692005	-0.708029987	-0.813785888	-0.219172138	-0.992231966	-0.97649861	-0.94490811
DOWN	LJP009 HCC515 24H-CGP-60474-0.37	LINCS_L1000_Chem_Pert_down			Art	LINCS_L1000_Chem_Pert_down.LJP009 HCC515 24H-CGP-60474-0.37		4.108435597	0.285001815	2.770653674	1.061426382	0.285001815	0.285001815	2.770653674	0.582614429	2.770653674	3.45E-05	3.71E-05	0.049788077	4.55E-06	0.000849028	2.51E-05	6.85E-06	2.04E-05	0.065512113	250090	4.108435597	0.114655593	55306	0.285001815	0.000395317	148372	2.770653674	0.039730479	74413	1.061426382	0.006824227	127357	0.285001815	0.000447394	153550	0.285001815	0.000464705	155042	2.770653674	0.041726836	36221	0.582614429	0.001685022	136820	2.770653674	0.044856796	67812	0.324828968	-0.861658665	-0.245185587	-0.626076338	-0.861658665	-0.861658665	-0.245185587	-0.761517075	-0.245185587
DOWN	LJP006 HA1E 24H-GDC-0941-1.11	LINCS_L1000_Chem_Pert_down			Art	LINCS_L1000_Chem_Pert_down.LJP006 HA1E 24H-GDC-0941-1.11		4.108435597	2.770653674	4.108435597	1.773087061	2.770653674	0.119198679	2.770653674	2.770653674	0.285001815	3.45E-05	3.71E-05	0.07354607	4.55E-06	0.000849028	2.51E-05	6.85E-06	2.04E-05	0.008348658	250089	4.108435597	0.114655593	55305	2.770653674	0.037360681	48630	4.108435597	0.08735993	53257	1.773087061	0.019042933	105795	2.770653674	0.042282396	56827	0.119198679	8.13E-05	172472	2.770653674	0.041726836	36220	2.770653674	0.038107251	61910	0.285001815	0.000474634	161020	0	-0.245185587	0	-0.454032904	-0.245185587	-0.929444257	-0.245185587	-0.245185587	-0.861658665
DOWN	LJP006 HS578T 24H-sirolimus-10	LINCS_L1000_Chem_Pert_down			Art	LINCS_L1000_Chem_Pert_down.LJP006 HS578T 24H-sirolimus-10		4.108435597	0.582614429	0.119198679	0.001441967	1.061426382	0.119198679	0.582614429	14.00719414	1.773087061	3.45E-05	3.71E-05	0.002418354	4.55E-06	0.000849028	2.51E-05	6.85E-06	0.444030784	0.035090864	250088	4.108435597	0.114655593	55304	0.582614429	0.00165201	121069	0.119198679	7.35E-05	183184	0.001441967	1.26E-08	199672	1.061426382	0.006205473	102318	0.119198679	8.13E-05	172471	0.582614429	0.001845073	96351	14.00719414	0.973969655	7820	1.773087061	0.018370623	89723	-0.569984292	-0.897448596	-0.969659922	-0.999038473	-0.839206952	-0.969659922	-0.897448596	1.325496446	-0.765225573
DOWN	LJP007 HCC515 24H-bosutinib-10	LINCS_L1000_Chem_Pert_down			Art	LINCS_L1000_Chem_Pert_down.LJP007 HCC515 24H-bosutinib-10		4.108435597	4.108435597	0.582614429	1.773087061	1.773087061	0.582614429	0.582614429	1.773087061	0.119198679	3.45E-05	3.71E-05	0.005536664	4.55E-06	0.000849028	2.51E-05	6.85E-06	2.04E-05	0.0068153	250087	4.108435597	0.114655593	55303	4.108435597	0.082149186	32818	0.582614429	0.001756798	146187	1.773087061	0.019042933	105794	1.773087061	0.017316305	78977	0.582614429	0.001941979	133445	0.582614429	0.001845073	96350	1.773087061	0.015606419	85791	0.119198679	8.30E-05	179360	0	0	-0.761517075	-0.454032904	-0.454032904	-0.761517075	-0.761517075	-0.454032904	-0.929444257
DOWN	LJP006 LNCAP 24H-torin-1-10	LINCS_L1000_Chem_Pert_down			Art	LINCS_L1000_Chem_Pert_down.LJP006 LNCAP 24H-torin-1-10		3.421647923	1.596403064	0.597741443	0.158444085	4.259641351	0.402290507	2.704970083	5.228732013	3.421647923	3.45E-05	3.71E-05	0.005536664	4.55E-06	0.000849028	2.51E-05	6.85E-06	0.106332002	0.086137648	250677	3.421647923	0.079526692	63929	1.596403064	0.012403247	73446	0.597741443	0.001849209	145484	0.158444085	0.000152064	179872	4.259641351	0.099940421	36755	0.402290507	0.000925895	145387	2.704970083	0.03977186	36976	5.228732013	0.135717514	31837	3.421647923	0.068412333	56835	-0.278147957	-0.604177931	-0.821874461	-0.941451171	-0.14510247	-0.871726833	-0.399035261	0.169730833	-0.278147957
DOWN	LJP005 HEPG2 24H-AS-601245-3.33	LINCS_L1000_Chem_Pert_down			Art	LINCS_L1000_Chem_Pert_down.LJP005 HEPG2 24H-AS-601245-3.33		3.736431586	0.844367651	0.068621337	0.844367651	2.726559039	0.514225542	3.736431586	1.306195809	0.514225542	3.45E-05	3.71E-05	0.002418354	4.55E-06	0.000849028	2.51E-05	6.85E-06	2.04E-05	0.010351032	250426	3.736431586	0.094832314	60263	0.844367651	0.003469872	104239	0.068621337	2.44E-05	189701	0.844367651	0.004318539	136726	2.726559039	0.040947267	57675	0.514225542	0.001512827	138002	3.736431586	0.07588659	27605	1.306195809	0.008469538	100702	0.514225542	0.001545151	142672	0	-0.677113753	-0.956875436	-0.677113753	-0.208827089	-0.781222851	0	-0.547364516	-0.781222851
DOWN	LJP007 MCF7 24H-tivantinib-0.37	LINCS_L1000_Chem_Pert_down			Art	LINCS_L1000_Chem_Pert_down.LJP007 MCF7 24H-tivantinib-0.37		3.736431586	1.306195809	0.149819431	0.027053551	0.068621337	0.290782038	3.736431586	3.736431586	0.149819431	3.45E-05	3.71E-05	0.002418354	4.55E-06	0.000849028	2.51E-05	6.85E-06	0.005524994	0.0068153	250425	3.736431586	0.094832314	60262	1.306195809	0.008303609	84382	0.149819431	0.00011617	179710	0.027053551	4.43E-06	195418	0.068621337	2.59E-05	181763	0.290782038	0.000483746	154728	3.736431586	0.07588659	27604	3.736431586	0.069303824	46676	0.149819431	0.00013116	175488	0	-0.547364516	-0.918519836	-0.979947006	-0.956875436	-0.860985301	0	0	-0.918519836
DOWN	LJP008 A375 24H-mitoxantrone-10	LINCS_L1000_Chem_Pert_down			Art	LINCS_L1000_Chem_Pert_down.LJP008 A375 24H-mitoxantrone-10		3.736431586	1.306195809	10.38622137	1.306195809	0.844367651	2.726559039	0.844367651	2.726559039	0.149819431	3.45E-05	3.71E-05	0.31651755	4.55E-06	0.000849028	2.51E-05	6.85E-06	2.04E-05	0.0068153	250424	3.736431586	0.094832314	60261	1.306195809	0.008303609	84381	10.38622137	0.558308786	15330	1.306195809	0.01033452	119590	0.844367651	0.003926976	112997	2.726559039	0.042531615	71493	0.844367651	0.003875379	80925	2.726559039	0.036903958	62845	0.149819431	0.00013116	175487	-0.521548196	-0.783435736	1.090074677	-0.783435736	-0.845514492	-0.621461894	-0.845514492	-0.621461894	-0.961015669
DOWN	CPC014 HEPG2 6H-BRD-U51951544-10.0	LINCS_L1000_Chem_Pert_down		h: 101-200	Art	LINCS_L1000_Chem_Pert_down.CPC014 HEPG2 6H-BRD-U51951544-10.0		3.455903685	0.776964023	2.052929152	5.412440207	2.052929152	3.455903685	0.030940671	3.455903685	0.776964023	3.45E-05	3.71E-05	0.039185035	0.02803457	0.000849028	0.017152644	6.85E-06	0.005524994	0.015701083	250673	3.455903685	0.081127023	63479	0.776964023	0.002938002	107719	2.052929152	0.02181259	88597	5.412440207	0.177443439	45906	2.052929152	0.023213628	70071	3.455903685	0.06832904	60403	0.030940671	5.20E-06	171680	3.455903685	0.059287944	49675	0.776964023	0.003527488	125378	-0.289203727	-0.781762889	-0.525766103	0.406872881	-0.525766103	-0.289203727	-0.98544145	-0.289203727	-0.781762889
DOWN	LJP006 HME1 24H-geldanamycin-0.37	LINCS_L1000_Chem_Pert_down			Art	LINCS_L1000_Chem_Pert_down.LJP006 HME1 24H-geldanamycin-0.37		3.455903685	2.052929152	3.455903685	1.529131583	2.052929152	0.118982921	1.529131583	6.628277894	6.628277894	3.45E-05	3.71E-05	0.070648578	4.55E-06	0.000849028	2.51E-05	6.85E-06	0.187264749	0.14943055	250672	3.455903685	0.081127023	63478	2.052929152	0.020511538	60921	3.455903685	0.061813392	62050	1.529131583	0.014163267	112137	2.052929152	0.023213628	70070	0.118982921	8.10E-05	172502	1.529131583	0.012709858	57522	6.628277894	0.218094416	23318	6.628277894	0.256723234	27896	-0.389349205	-0.592581845	-0.389349205	-0.677120111	-0.592581845	-0.960519733	-0.677120111	0	0
DOWN	LJP006 MDAMB231 3H-JNK-9L-10	LINCS_L1000_Chem_Pert_down			Art	LINCS_L1000_Chem_Pert_down.LJP006 MDAMB231 3H-JNK-9L-10		3.455903685	0.776964023	13.35990026	6.628277894	2.052929152	0.118982921	15.57234696	3.455903685	3.455903685	3.45E-05	3.71E-05	0.529163682	0.100988334	0.000849028	2.51E-05	0.917739346	0.005524994	0.084711854	250671	3.455903685	0.081127023	63477	0.776964023	0.002938002	107718	13.35990026	0.923774018	10628	6.628277894	0.266118544	35169	2.052929152	0.023213628	70069	0.118982921	8.10E-05	172501	15.57234696	1.318132628	3803	3.455903685	0.059287944	49674	3.455903685	0.069789007	56457	-0.672447082	-0.899430814	-0.103822108	-0.463600276	-0.781461014	-0.978822796	0.115849887	-0.672447082	-0.672447082
DOWN	LJP007 HT29 24H-NVP-BGT226-0.37	LINCS_L1000_Chem_Pert_down			Art	LINCS_L1000_Chem_Pert_down.LJP007 HT29 24H-NVP-BGT226-0.37		3.599749872	11.37795808	0.211286471	0.021437275	1.384962255	2.696130612	5.999762194	5.999762194	9.32129874	3.45E-05	3.71E-05	0.002418354	4.55E-06	0.000849028	2.51E-05	6.85E-06	0.123111151	0.186906501	250508	3.599749872	0.088021128	61424	11.37795808	0.630055714	8420	0.211286471	0.000231048	173679	0.021437275	2.78E-06	196106	1.384962255	0.010565036	89803	2.696130612	0.041587605	71717	5.999762194	0.195667656	15897	5.999762194	0.178694508	26025	9.32129874	0.507711046	17511	-0.568470345	0.152740708	-0.953834808	-0.99311463	-0.792176278	-0.653065474	-0.369674236	-0.369674236	-0.132502225
DOWN	CPC001 VCAP 24H-mibefradil dihydrochloride-10.0	LINCS_L1000_Chem_Pert_down		f: 31-50	Art	LINCS_L1000_Chem_Pert_down.CPC001 VCAP 24H-mibefradil dihydrochloride-10.0		4.765785928	1.388988974	1.388988974	2.720079318	1.388988974	0.602970138	2.720079318	7.708267586	1.388988974	3.45E-05	3.71E-05	0.017641354	4.55E-06	0.000849028	2.51E-05	6.85E-06	0.10025111	0.023882903	249703	4.765785928	0.154280607	48200	1.388988974	0.009389617	80573	1.388988974	0.009985203	108681	2.720079318	0.044816389	83836	1.388988974	0.01062656	89672	0.602970138	0.002080049	131556	2.720079318	0.040217411	36932	7.708267586	0.294955633	18998	1.388988974	0.011273567	100220	-0.270206293	-0.683258258	-0.683258258	-0.49858199	-0.683258258	-0.822971472	-0.49858199	0.370250237	-0.683258258
DOWN	CPC005 A375 24H-htmt dimaleate-10.0	LINCS_L1000_Chem_Pert_down		f: 31-50	Art	LINCS_L1000_Chem_Pert_down.CPC005 A375 24H-htmt dimaleate-10.0		4.765785928	1.388988974	4.765785928	0.602970138	1.388988974	0.602970138	0.203317483	4.765785928	1.388988974	3.45E-05	3.71E-05	0.070648578	4.55E-06	0.000849028	2.51E-05	6.85E-06	0.005524994	0.023882903	249702	4.765785928	0.154280607	48199	1.388988974	0.009389617	80572	4.765785928	0.117551554	45487	0.602970138	0.002202243	148093	1.388988974	0.01062656	89671	0.602970138	0.002080049	131555	0.203317483	0.000224699	133514	4.765785928	0.112748868	35571	1.388988974	0.011273567	100219	0	-0.565984553	0	-0.757426617	-0.565984553	-0.757426617	-0.887762765	0	-0.565984553
DOWN	CPC005 A375 24H-ritodrine hydrochloride-10.0	LINCS_L1000_Chem_Pert_down		f: 31-50	Art	LINCS_L1000_Chem_Pert_down.CPC005 A375 24H-ritodrine hydrochloride-10.0		4.765785928	0.203317483	4.765785928	2.720079318	1.388988974	11.74584936	0.044436208	2.720079318	7.708267586	3.45E-05	3.71E-05	0.070648578	4.55E-06	0.000849028	0.285604015	6.85E-06	2.04E-05	0.127228939	249701	4.765785928	0.154280607	48198	0.203317483	0.000201187	157457	4.765785928	0.117551554	45486	2.720079318	0.044816389	83835	1.388988974	0.01062656	89670	11.74584936	0.78931601	14959	0.044436208	1.07E-05	165879	2.720079318	0.03672876	62988	7.708267586	0.347198087	22874	-0.44293269	-0.937476305	-0.44293269	-0.617256795	-0.758224182	0.310063782	-0.978921535	-0.617256795	-0.236678387
DOWN	CPC014 PC3 24H-15-delta prostaglandin j2-10.0	LINCS_L1000_Chem_Pert_down		f: 31-50	Art	LINCS_L1000_Chem_Pert_down.CPC014 PC3 24H-15-delta prostaglandin j2-10.0		4.765785928	2.720079318	1.388988974	1.388988974	0.602970138	1.388988974	0.203317483	4.765785928	2.720079318	3.45E-05	3.71E-05	0.017641354	4.55E-06	0.000849028	2.51E-05	6.85E-06	0.005524994	0.054655663	249700	4.765785928	0.154280607	48197	2.720079318	0.036009197	49560	1.388988974	0.009985203	108680	1.388988974	0.011686146	116202	0.602970138	0.002002565	126627	1.388988974	0.011037727	99932	0.203317483	0.000224699	133513	4.765785928	0.112748868	35570	2.720079318	0.043234147	68844	0	-0.312931852	-0.565984553	-0.565984553	-0.757426617	-0.565984553	-0.887762765	0	-0.312931852
DOWN	CPC014 PHH 24H-g3420-10.0	LINCS_L1000_Chem_Pert_down		f: 31-50	Art	LINCS_L1000_Chem_Pert_down.CPC014 PHH 24H-g3420-10.0		4.765785928	1.388988974	2.720079318	4.765785928	0.203317483	4.765785928	0.044436208	0.602970138	0.203317483	3.45E-05	3.71E-05	0.042823671	4.55E-06	0.000849028	0.017152644	6.85E-06	2.04E-05	0.0068153	249699	4.765785928	0.154280607	48196	1.388988974	0.009389617	80571	2.720079318	0.03829327	75527	4.765785928	0.137576033	52400	0.203317483	0.00022769	161529	4.765785928	0.12994247	46639	0.044436208	1.07E-05	165878	0.602970138	0.001804824	134809	0.203317483	0.000241553	168208	0	-0.565984553	-0.312931852	0	-0.887762765	0	-0.962161727	-0.757426617	-0.887762765
DOWN	CPC019 HA1E 6H-BRD-K06592610-10.0	LINCS_L1000_Chem_Pert_down			Art	LINCS_L1000_Chem_Pert_down.CPC019 HA1E 6H-BRD-K06592610-10.0		4.765785928	2.720079318	0.203317483	1.388988974	1.388988974	17.0975094	0.044436208	2.720079318	2.720079318	3.45E-05	3.71E-05	0.002418354	4.55E-06	0.000849028	0.557269862	6.85E-06	2.04E-05	0.054655663	249698	4.765785928	0.154280607	48195	2.720079318	0.036009197	49559	0.203317483	0.000213948	174283	1.388988974	0.011686146	116201	1.388988974	0.01062656	89669	17.0975094	1.672429273	6042	0.044436208	1.07E-05	165877	2.720079318	0.03672876	62987	2.720079318	0.043234147	68843	-0.559868606	-0.697599738	-0.950600869	-0.808976176	-0.808976176	1.272048787	-0.983346188	-0.697599738	-0.697599738
DOWN	CPC019 HA1E 6H-BRD-K31856043-10.0	LINCS_L1000_Chem_Pert_down			Art	LINCS_L1000_Chem_Pert_down.CPC019 HA1E 6H-BRD-K31856043-10.0		4.765785928	0.203317483	0.203317483	0.602970138	0.203317483	1.388988974	0.602970138	2.720079318	0.203317483	3.45E-05	3.71E-05	0.002418354	4.55E-06	0.000849028	2.51E-05	6.85E-06	2.04E-05	0.0068153	249697	4.765785928	0.154280607	48194	0.203317483	0.000201187	157456	0.203317483	0.000213948	174282	0.602970138	0.002202243	148092	0.203317483	0.00022769	161528	1.388988974	0.011037727	99931	0.602970138	0.001976253	94344	2.720079318	0.03672876	62986	0.203317483	0.000241553	168207	0.4554597	-0.887762765	-0.887762765	-0.757426617	-0.887762765	-0.565984553	-0.757426617	-0.312931852	-0.887762765
DOWN	CPC020 VCAP 6H-medroxyprogesterone 17-acetate-10.0	LINCS_L1000_Chem_Pert_down			Art	LINCS_L1000_Chem_Pert_down.CPC020 VCAP 6H-medroxyprogesterone 17-acetate-10.0		4.765785928	0.203317483	0.003899928	0.203317483	0.203317483	0.602970138	0.203317483	0.602970138	1.388988974	3.45E-05	3.71E-05	0.001323362	4.55E-06	0.000849028	2.51E-05	6.85E-06	2.04E-05	0.023882903	249696	4.765785928	0.154280607	48193	0.203317483	0.000201187	157455	0.003899928	7.87E-08	200024	0.203317483	0.000250394	175315	0.203317483	0.00022769	161527	0.602970138	0.002080049	131554	0.203317483	0.000224699	133512	0.602970138	0.001804824	134808	1.388988974	0.011273567	100218	1.304065458	-0.887762765	-0.993174974	-0.887762765	-0.887762765	-0.757426617	-0.887762765	-0.757426617	-0.565984553
DOWN	LJP005 BT20 24H-SB590885-3.33	LINCS_L1000_Chem_Pert_down			Art	LINCS_L1000_Chem_Pert_down.LJP005 BT20 24H-SB590885-3.33		4.765785928	0.044436208	1.388988974	2.720079318	0.044436208	1.388988974	0.044436208	0.602970138	1.388988974	3.45E-05	3.71E-05	0.017641354	4.55E-06	0.000849028	2.51E-05	6.85E-06	2.04E-05	0.023882903	249695	4.765785928	0.154280607	48192	0.044436208	9.61E-06	184636	1.388988974	0.009985203	108679	2.720079318	0.044816389	83834	0.044436208	1.09E-05	185551	1.388988974	0.011037727	99930	0.044436208	1.07E-05	165876	0.602970138	0.001804824	134807	1.388988974	0.011273567	100217	0.4554597	-0.962161727	-0.565984553	-0.312931852	-0.962161727	-0.565984553	-0.962161727	-0.757426617	-0.565984553
DOWN	LJP005 HS578T 3H-GSK-1059615-1.11	LINCS_L1000_Chem_Pert_down			Art	LINCS_L1000_Chem_Pert_down.LJP005 HS578T 3H-GSK-1059615-1.11		4.765785928	0.203317483	1.388988974	2.720079318	1.388988974	0.203317483	0.602970138	1.388988974	0.203317483	3.45E-05	3.71E-05	0.017641354	4.55E-06	0.000849028	2.51E-05	6.85E-06	2.04E-05	0.0068153	249694	4.765785928	0.154280607	48191	0.203317483	0.000201187	157454	1.388988974	0.009985203	108678	2.720079318	0.044816389	83833	1.388988974	0.01062656	89668	0.203317483	0.0002365	162021	0.602970138	0.001976253	94343	1.388988974	0.009577248	96939	0.203317483	0.000241553	168206	0.4554597	-0.887762765	-0.565984553	-0.312931852	-0.565984553	-0.887762765	-0.757426617	-0.565984553	-0.887762765
DOWN	LJP005 MCF7 24H-AZD-8330-1.11	LINCS_L1000_Chem_Pert_down			Art	LINCS_L1000_Chem_Pert_down.LJP005 MCF7 24H-AZD-8330-1.11		4.765785928	0.602970138	4.765785928	2.720079318	32.75473847	0.203317483	0.602970138	32.75473847	0.602970138	3.45E-05	3.71E-05	0.070648578	4.55E-06	0.074728454	2.51E-05	6.85E-06	0.993128029	0.010746969	249693	4.765785928	0.154280607	48190	0.602970138	0.001769465	118927	4.765785928	0.117551554	45485	2.720079318	0.044816389	83832	25.3525024	3.54027315	259	0.203317483	0.0002365	162020	0.602970138	0.001976253	94342	26.70526063	3.54027315	677	0.602970138	0.002124493	135633	-0.703556748	-0.928090758	-0.703556748	-0.796323284	0	-0.966728029	-0.928090758	0	-0.928090758
DOWN	LJP006 HME1 3H-WYE-125132-1.11	LINCS_L1000_Chem_Pert_down			Art	LINCS_L1000_Chem_Pert_down.LJP006 HME1 3H-WYE-125132-1.11		4.765785928	0.044436208	0.203317483	1.388988974	2.720079318	2.720079318	0.602970138	0.044436208	7.708267586	3.45E-05	3.71E-05	0.002418354	4.55E-06	0.000849028	2.51E-05	6.85E-06	2.04E-05	0.127228939	249692	4.765785928	0.154280607	48189	0.044436208	9.61E-06	184635	0.203317483	0.000213948	174281	1.388988974	0.011686146	116200	2.720079318	0.040752874	57796	2.720079318	0.0423297	71616	0.602970138	0.001976253	94341	0.044436208	9.80E-06	189583	7.708267586	0.347198087	22873	-0.270206293	-0.972385866	-0.918089972	-0.683258258	-0.49858199	-0.49858199	-0.822971472	-0.972385866	0.370250237
DOWN	LJP006 MCF7 3H-QL-XII-47-0.04	LINCS_L1000_Chem_Pert_down			Art	LINCS_L1000_Chem_Pert_down.LJP006 MCF7 3H-QL-XII-47-0.04		4.765785928	2.720079318	2.720079318	1.388988974	2.720079318	0.602970138	0.602970138	4.765785928	0.602970138	3.45E-05	3.71E-05	0.042823671	4.55E-06	0.000849028	2.51E-05	6.85E-06	0.005524994	0.010746969	249691	4.765785928	0.154280607	48188	2.720079318	0.036009197	49558	2.720079318	0.03829327	75526	1.388988974	0.011686146	116199	2.720079318	0.040752874	57795	0.602970138	0.002080049	131553	0.602970138	0.001976253	94340	4.765785928	0.112748868	35569	0.602970138	0.002124493	135632	0	-0.312931852	-0.312931852	-0.565984553	-0.312931852	-0.757426617	-0.757426617	0	-0.757426617
DOWN	LJP007 HCC515 24H-KIN001-266-10	LINCS_L1000_Chem_Pert_down			Art	LINCS_L1000_Chem_Pert_down.LJP007 HCC515 24H-KIN001-266-10		4.765785928	4.765785928	17.0975094	4.765785928	7.708267586	0.203317483	1.388988974	17.0975094	11.74584936	3.45E-05	3.71E-05	0.409929007	4.55E-06	0.000849028	2.51E-05	6.85E-06	0.411961962	0.158146893	249690	4.765785928	0.154280607	48187	4.765785928	0.110539974	27957	17.0975094	1.512951529	5490	4.765785928	0.137576033	52399	7.708267586	0.327271865	17133	0.203317483	0.0002365	162019	1.388988974	0.010486935	60906	17.0975094	1.451138393	4329	11.74584936	0.8061811	11952	-0.559868606	-0.559868606	0	-0.559868606	-0.396909853	-0.950600869	-0.808976176	0	-0.209913441
DOWN	LJP007 PC3 24H-XMD-885-10	LINCS_L1000_Chem_Pert_down			Art	LINCS_L1000_Chem_Pert_down.LJP007 PC3 24H-XMD-885-10		4.765785928	2.720079318	2.720079318	0.044436208	11.74584936	0.203317483	0.602970138	1.388988974	0.203317483	3.45E-05	3.71E-05	0.042823671	4.55E-06	0.001674346	2.51E-05	6.85E-06	2.04E-05	0.0068153	249689	4.765785928	0.154280607	48186	2.720079318	0.036009197	49557	2.720079318	0.03829327	75525	0.044436208	1.20E-05	192460	11.74584936	0.759913151	8839	0.203317483	0.0002365	162018	0.602970138	0.001976253	94339	1.388988974	0.009577248	96938	0.203317483	0.000241553	168205	-0.44293269	-0.617256795	-0.617256795	-0.978921535	0.795115209	-0.937476305	-0.864870298	-0.758224182	-0.937476305
DOWN	LJP008 HA1E 24H-AZ20-1.11	LINCS_L1000_Chem_Pert_down			Art	LINCS_L1000_Chem_Pert_down.LJP008 HA1E 24H-AZ20-1.11		4.765785928	1.388988974	0.203317483	0.602970138	4.765785928	2.720079318	0.602970138	0.044436208	0.602970138	3.45E-05	3.71E-05	0.002418354	4.55E-06	0.000849028	2.51E-05	6.85E-06	2.04E-05	0.010746969	249688	4.765785928	0.154280607	48185	1.388988974	0.009389617	80570	0.203317483	0.000213948	174280	0.602970138	0.002202243	148091	4.765785928	0.125101975	32712	2.720079318	0.0423297	71615	0.602970138	0.001976253	94338	0.044436208	9.80E-06	189582	0.602970138	0.002124493	135631	0	-0.565984553	-0.887762765	-0.757426617	0	-0.312931852	-0.757426617	-0.962161727	-0.757426617
DOWN	LJP006 A549 24H-A443654-1.11	LINCS_L1000_Chem_Pert_down			Art	LINCS_L1000_Chem_Pert_down.LJP006 A549 24H-A443654-1.11		3.511939608	0.694584116	0.083079116	0.03987909	0.274613739	0.017048182	0.017048182	0.448950759	2.007438347	3.45E-05	3.71E-05	0.002418354	4.55E-06	0.000849028	2.51E-05	6.85E-06	2.04E-05	0.043984808	250580	3.511939608	0.083779229	62637	0.694584116	0.00234801	112860	0.083079116	3.57E-05	187819	0.03987909	9.63E-06	193205	0.274613739	0.000415374	154711	0.017048182	1.66E-06	190772	0.017048182	1.58E-06	177307	0.448950759	0.001000554	145694	2.007438347	0.023547684	84293	0.537496338	-0.719429054	-0.951380848	-0.973850284	-0.868332822	-0.987318388	-0.987318388	-0.803002491	-0.349591947
DOWN	CPC008 HEPG2 6H-BRD-K01896723-10.0	LINCS_L1000_Chem_Pert_down		i: 201-300	Art	LINCS_L1000_Chem_Pert_down.CPC008 HEPG2 6H-BRD-K01896723-10.0		3.24559699	1.011882478	2.135794993	2.650690357	0.11328921	2.650690357	0.068554854	2.135794993	1.011882478	3.45E-05	3.71E-05	0.042823671	4.55E-06	0.000849028	2.51E-05	6.85E-06	2.04E-05	0.017794552	250808	3.24559699	0.071553596	65721	1.011882478	0.004983224	94917	2.135794993	0.023609046	87128	2.650690357	0.04255903	84512	0.11328921	7.07E-05	174220	2.650690357	0.040197594	72165	0.068554854	2.55E-05	160034	2.135794993	0.022644475	74722	1.011882478	0.005983068	113745	0.175518554	-0.612528364	-0.285141529	-0.149311598	-0.940222538	-0.149311598	-0.961491436	-0.285141529	-0.612528364
DOWN	CPC001 PC3 6H-sch 58261-10.0	LINCS_L1000_Chem_Pert_down		d: 11-20	Art	LINCS_L1000_Chem_Pert_down.CPC001 PC3 6H-sch 58261-10.0		8.153922533	2.391602797	0	8.153922533	0	2.391602797	0.338797904	2.391602797	0.338797904	3.45E-05	3.71E-05	0	4.55E-06	0	2.51E-05	6.85E-06	2.04E-05	0.009757881	248764	8.153922533	0.451622365	26171	2.391602797	0.027837383	54471				8.153922533	0.402723418	26757				2.391602797	0.032723531	76415	0.338797904	0.000623925	119204	2.391602797	0.028393651	68902	0.338797904	0.000670726	157424	0	-0.504769013	-1	0	-1	-0.504769013	-0.844012999	-0.504769013	-0.844012999
DOWN	CPC002 PC3 24H-bromocriptine mesylate-10.0	LINCS_L1000_Chem_Pert_down		d: 11-20	Art	LINCS_L1000_Chem_Pert_down.CPC002 PC3 24H-bromocriptine mesylate-10.0		8.153922533	2.391602797	0	0	0.338797904	0	0.338797904	2.391602797	0.338797904	3.45E-05	3.71E-05	0	0	0.000849028	0	6.85E-06	2.04E-05	0.009757881	248763	8.153922533	0.451622365	26170	2.391602797	0.027837383	54470							0.338797904	0.000632232	149453				0.338797904	0.000623925	119203	2.391602797	0.028393651	68901	0.338797904	0.000670726	157423	1.019259752	-0.504769013	-1	-1	-0.844012999	-1	-0.844012999	-0.504769013	-0.844012999
DOWN	CPC004 MCF7 6H-ethamivan-10.0	LINCS_L1000_Chem_Pert_down		d: 11-20	Art	LINCS_L1000_Chem_Pert_down.CPC004 MCF7 6H-ethamivan-10.0		8.153922533	0	0.338797904	0	0.338797904	2.391602797	2.391602797	0.338797904	0	3.45E-05	0	0.003427678	0	0.000849028	2.51E-05	6.85E-06	2.04E-05	0	248762	8.153922533	0.451622365	26169				0.338797904	0.000594074	164583				0.338797904	0.000632232	149452	2.391602797	0.032723531	76414	2.391602797	0.031090598	40524	0.338797904	0.000569803	156871				1.019259752	-1	-0.844012999	-1	-0.844012999	-0.504769013	-0.504769013	-0.844012999	-1
DOWN	CPC005 PC3 24H-mbcq-10.0	LINCS_L1000_Chem_Pert_down		d: 11-20	Art	LINCS_L1000_Chem_Pert_down.CPC005 PC3 24H-mbcq-10.0		8.153922533	0.338797904	0.338797904	0	0	0	2.391602797	2.391602797	2.391602797	3.45E-05	3.71E-05	0.003427678	0	0	0	6.85E-06	2.04E-05	0.029575291	248761	8.153922533	0.451622365	26168	0.338797904	0.00055864	143910	0.338797904	0.000594074	164582										2.391602797	0.031090598	40523	2.391602797	0.028393651	68900	2.391602797	0.033422726	74272	1.019259752	-0.844012999	-0.844012999	-1	-1	-1	-0.504769013	-0.504769013	-0.504769013
DOWN	CPC005 VCAP 24H-ici-118,551 hydrochloride-10.0	LINCS_L1000_Chem_Pert_down		d: 11-20	Art	LINCS_L1000_Chem_Pert_down.CPC005 VCAP 24H-ici-118,551 hydrochloride-10.0		8.153922533	0.338797904	0.338797904	0.338797904	0.338797904	20.55220817	0	0	0.338797904	3.45E-05	3.71E-05	0.003427678	4.55E-06	0.000849028	0.224183203	0	0	0.009757881	248760	8.153922533	0.451622365	26167	0.338797904	0.00055864	143909	0.338797904	0.000594074	164581	0.338797904	0.000695273	166579	0.338797904	0.000632232	149451	17.40315044	1.732757579	5718							0.338797904	0.000670726	157422	-0.39510438	-0.905644146	-0.905644146	-0.905644146	-0.905644146	0.653177782	-1	-1	-0.905644146
DOWN	CPC006 HCC515 24H-BRD-K37865504-10.0	LINCS_L1000_Chem_Pert_down		d: 11-20	Art	LINCS_L1000_Chem_Pert_down.CPC006 HCC515 24H-BRD-K37865504-10.0		8.153922533	8.153922533	20.55220817	2.391602797	8.153922533	2.391602797	0.338797904	20.55220817	2.391602797	3.45E-05	3.71E-05	0.192730263	4.55E-06	0.000849028	2.51E-05	6.85E-06	0.188855145	0.029575291	248759	8.153922533	0.451622365	26166	8.153922533	0.323581332	14035	18.29739432	1.732757579	4274	2.391602797	0.034645898	89568	8.153922533	0.366208372	15604	2.391602797	0.032723531	76413	0.338797904	0.000623925	119202	18.68303118	1.732757579	3242	2.391602797	0.033422726	74271	-0.39510438	-0.39510438	0	-0.700436945	-0.39510438	-0.700436945	-0.905644146	0	-0.700436945
DOWN	CPC008 HT29 6H-BRD-K00555438-10.0	LINCS_L1000_Chem_Pert_down		d: 11-20	Art	LINCS_L1000_Chem_Pert_down.CPC008 HT29 6H-BRD-K00555438-10.0		8.153922533	2.391602797	0.338797904	0	2.391602797	0	0.338797904	2.391602797	0.338797904	3.45E-05	3.71E-05	0.003427678	0	0.000849028	0	6.85E-06	2.04E-05	0.009757881	248758	8.153922533	0.451622365	26165	2.391602797	0.027837383	54469	0.338797904	0.000594074	164580				2.391602797	0.031504545	63013				0.338797904	0.000623925	119201	2.391602797	0.028393651	68899	0.338797904	0.000670726	157421	1.019259752	-0.504769013	-0.844012999	-1	-0.504769013	-1	-0.844012999	-0.504769013	-0.844012999
DOWN	CPC008 PC3 6H-ncgc00185090-03-10.0	LINCS_L1000_Chem_Pert_down		d: 11-20	Art	LINCS_L1000_Chem_Pert_down.CPC008 PC3 6H-ncgc00185090-03-10.0		8.153922533	0.338797904	2.391602797	8.153922533	8.153922533	2.391602797	8.153922533	2.391602797	0	3.45E-05	3.71E-05	0.024460305	4.55E-06	0.000849028	2.51E-05	6.85E-06	2.04E-05	0	248757	8.153922533	0.451622365	26164	0.338797904	0.00055864	143908	2.391602797	0.029603115	81358	8.153922533	0.402723418	26756	8.153922533	0.366208372	15603	2.391602797	0.032723531	76412	8.153922533	0.361396656	11167	2.391602797	0.028393651	68898				0	-0.844012999	-0.504769013	0	0	-0.504769013	0	-0.504769013	-1
DOWN	CPC009 A375 6H-BRD-K24051260-10.0	LINCS_L1000_Chem_Pert_down		d: 11-20	Art	LINCS_L1000_Chem_Pert_down.CPC009 A375 6H-BRD-K24051260-10.0		8.153922533	20.55220817	8.153922533	8.153922533	2.391602797	8.153922533	0	2.391602797	2.391602797	3.45E-05	3.71E-05	0.070648578	4.55E-06	0.000849028	0.017152644	0	2.04E-05	0.029575291	248756	8.153922533	0.451622365	26163	18.86877717	1.732757579	2331	8.153922533	0.344106181	22548	8.153922533	0.402723418	26755	2.391602797	0.031504545	63012	8.153922533	0.380377851	25320				2.391602797	0.028393651	68897	2.391602797	0.033422726	74270	-0.39510438	0.653177782	-0.39510438	-0.39510438	-0.700436945	-0.39510438	-1	-0.700436945	-0.700436945
DOWN	CPC009 VCAP 6H-BRD-K12393722-10.0	LINCS_L1000_Chem_Pert_down		d: 11-20	Art	LINCS_L1000_Chem_Pert_down.CPC009 VCAP 6H-BRD-K12393722-10.0		8.153922533	0.338797904	0	0.338797904	0	8.153922533	8.153922533	8.153922533	2.391602797	3.45E-05	3.71E-05	0	4.55E-06	0	0.017152644	6.85E-06	0.005524994	0.029575291	248755	8.153922533	0.451622365	26162	0.338797904	0.00055864	143907				0.338797904	0.000695273	166578				8.153922533	0.380377851	25319	8.153922533	0.361396656	11166	8.153922533	0.330047382	17596	2.391602797	0.033422726	74269	0	-0.844012999	-1	-0.844012999	-1	0	0	0	-0.504769013
DOWN	CPC012 MCF7 6H-ossk 645683-10.0	LINCS_L1000_Chem_Pert_down		d: 11-20	Art	LINCS_L1000_Chem_Pert_down.CPC012 MCF7 6H-ossk 645683-10.0		8.153922533	8.153922533	0.338797904	2.391602797	0.338797904	0.338797904	0.338797904	8.153922533	2.391602797	3.45E-05	3.71E-05	0.003427678	4.55E-06	0.000849028	2.51E-05	6.85E-06	0.005524994	0.029575291	248754	8.153922533	0.451622365	26161	8.153922533	0.323581332	14034	0.338797904	0.000594074	164579	2.391602797	0.034645898	89567	0.338797904	0.000632232	149450	0.338797904	0.000656695	151609	0.338797904	0.000623925	119200	8.153922533	0.330047382	17595	2.391602797	0.033422726	74268	0	0	-0.844012999	-0.504769013	-0.844012999	-0.844012999	-0.844012999	0	-0.504769013
DOWN	CPC012 VCAP 6H-BRD-K32896438-10.0	LINCS_L1000_Chem_Pert_down		d: 11-20	Art	LINCS_L1000_Chem_Pert_down.CPC012 VCAP 6H-BRD-K32896438-10.0		8.153922533	0	0	0.338797904	0.338797904	0	0	0	0	3.45E-05	0	0	4.55E-06	0.000849028	0	0	0	0	248753	8.153922533	0.451622365	26160							0.338797904	0.000695273	166577	0.338797904	0.000632232	149449													5.410790584	-1	-1	-0.844012999	-0.844012999	-1	-1	-1	-1
DOWN	CPC012 VCAP 6H-BRD-K81795824-10.0	LINCS_L1000_Chem_Pert_down		d: 11-20	Art	LINCS_L1000_Chem_Pert_down.CPC012 VCAP 6H-BRD-K81795824-10.0		8.153922533	8.153922533	2.391602797	0.338797904	0.338797904	2.391602797	0.338797904	20.55220817	8.153922533	3.45E-05	3.71E-05	0.024460305	4.55E-06	0.000849028	2.51E-05	6.85E-06	0.188855145	0.084711854	248752	8.153922533	0.451622365	26159	8.153922533	0.323581332	14033	2.391602797	0.029603115	81357	0.338797904	0.000695273	166576	0.338797904	0.000632232	149448	2.391602797	0.032723531	76411	0.338797904	0.000623925	119199	18.68303118	1.732757579	3241	8.153922533	0.388505276	21028	-0.39510438	-0.39510438	-0.700436945	-0.905644146	-0.905644146	-0.700436945	-0.905644146	0.653177782	-0.39510438
DOWN	CPC014 PC3 24H-BRD-K31484631-10.0	LINCS_L1000_Chem_Pert_down		d: 11-20	Art	LINCS_L1000_Chem_Pert_down.CPC014 PC3 24H-BRD-K31484631-10.0		8.153922533	0.338797904	2.391602797	2.391602797	2.391602797	0	0	0.338797904	2.391602797	3.45E-05	3.71E-05	0.024460305	4.55E-06	0.000849028	0	0	2.04E-05	0.029575291	248751	8.153922533	0.451622365	26158	0.338797904	0.00055864	143906	2.391602797	0.029603115	81356	2.391602797	0.034645898	89566	2.391602797	0.031504545	63011							0.338797904	0.000569803	156870	2.391602797	0.033422726	74267	1.019259752	-0.844012999	-0.504769013	-0.504769013	-0.504769013	-1	-1	-0.844012999	-0.504769013
DOWN	CPC015 MCF7 6H-suloctidil-10.0	LINCS_L1000_Chem_Pert_down		d: 11-20	Art	LINCS_L1000_Chem_Pert_down.CPC015 MCF7 6H-suloctidil-10.0		8.153922533	44.33990247	0.338797904	0.338797904	0.338797904	0.338797904	2.391602797	8.153922533	0	3.45E-05	3.71E-05	0.003427678	4.55E-06	0.000849028	2.51E-05	6.85E-06	0.005524994	0	248750	8.153922533	0.451622365	26157	22.94365426	2.561978464	683	0.338797904	0.000594074	164578	0.338797904	0.000695273	166575	0.338797904	0.000632232	149447	0.338797904	0.000656695	151608	2.391602797	0.031090598	40522	8.153922533	0.330047382	17594				-0.590887478	1.444315308	-0.936183764	-0.936183764	-0.936183764	-0.936183764	-0.797394802	-0.590887478	-1
DOWN	CPC016 HT29 6H-gr 55562 dihydrochloride-10.0	LINCS_L1000_Chem_Pert_down		d: 11-20	Art	LINCS_L1000_Chem_Pert_down.CPC016 HT29 6H-gr 55562 dihydrochloride-10.0		8.153922533	8.153922533	0	0.338797904	0	0	0	8.153922533	0	3.45E-05	3.71E-05	0	4.55E-06	0	0	0	0.005524994	0	248749	8.153922533	0.451622365	26156	8.153922533	0.323581332	14032				0.338797904	0.000695273	166574										8.153922533	0.330047382	17593				0	0	-1	-0.844012999	-1	-1	-1	0	-1
DOWN	CPC017 MCF7 24H-aminogenistein-10.0	LINCS_L1000_Chem_Pert_down			Art	LINCS_L1000_Chem_Pert_down.CPC017 MCF7 24H-aminogenistein-10.0		8.153922533	2.391602797	0.338797904	0.338797904	44.33990247	0.338797904	0.338797904	8.153922533	0.338797904	3.45E-05	3.71E-05	0.003427678	4.55E-06	0.015190773	2.51E-05	6.85E-06	0.005524994	0.009757881	248748	8.153922533	0.451622365	26155	2.391602797	0.027837383	54468	0.338797904	0.000594074	164577	0.338797904	0.000695273	166573	21.56702214	2.561978464	876	0.338797904	0.000656695	151607	0.338797904	0.000623925	119198	8.153922533	0.330047382	17592	0.338797904	0.000670726	157420	-0.590887478	-0.797394802	-0.936183764	-0.936183764	1.444315308	-0.936183764	-0.936183764	-0.590887478	-0.936183764
DOWN	CPC020 VCAP 6H-budesonide-10.0	LINCS_L1000_Chem_Pert_down			Art	LINCS_L1000_Chem_Pert_down.CPC020 VCAP 6H-budesonide-10.0		8.153922533	2.391602797	0.338797904	0.338797904	0.338797904	0.338797904	2.391602797	2.391602797	8.153922533	3.45E-05	3.71E-05	0.003427678	4.55E-06	0.000849028	2.51E-05	6.85E-06	2.04E-05	0.084711854	248747	8.153922533	0.451622365	26154	2.391602797	0.027837383	54467	0.338797904	0.000594074	164576	0.338797904	0.000695273	166572	0.338797904	0.000632232	149446	0.338797904	0.000656695	151606	2.391602797	0.031090598	40521	2.391602797	0.028393651	68896	8.153922533	0.388505276	21027	0	-0.504769013	-0.844012999	-0.844012999	-0.844012999	-0.844012999	-0.504769013	-0.504769013	0
DOWN	LJP005 MCF7 24H-foretinib-1.11	LINCS_L1000_Chem_Pert_down			Art	LINCS_L1000_Chem_Pert_down.LJP005 MCF7 24H-foretinib-1.11		8.153922533	0.338797904	20.55220817	0	8.153922533	2.391602797	0	2.391602797	0	3.45E-05	3.71E-05	0.192730263	0	0.000849028	2.51E-05	0	2.04E-05	0	248746	8.153922533	0.451622365	26153	0.338797904	0.00055864	143905	18.29739432	1.732757579	4273				8.153922533	0.366208372	15602	2.391602797	0.032723531	76410				2.391602797	0.028393651	68895				-0.39510438	-0.905644146	0.653177782	-1	-0.39510438	-0.700436945	-1	-0.700436945	-1
DOWN	LJP006 BT20 3H-BMS-387032-0.04	LINCS_L1000_Chem_Pert_down			Art	LINCS_L1000_Chem_Pert_down.LJP006 BT20 3H-BMS-387032-0.04		8.153922533	2.391602797	0.338797904	8.153922533	0.338797904	2.391602797	2.391602797	2.391602797	0.338797904	3.45E-05	3.71E-05	0.003427678	4.55E-06	0.000849028	2.51E-05	6.85E-06	2.04E-05	0.009757881	248745	8.153922533	0.451622365	26152	2.391602797	0.027837383	54466	0.338797904	0.000594074	164575	8.153922533	0.402723418	26754	0.338797904	0.000632232	149445	2.391602797	0.032723531	76409	2.391602797	0.031090598	40520	2.391602797	0.028393651	68894	0.338797904	0.000670726	157419	0	-0.504769013	-0.844012999	0	-0.844012999	-0.504769013	-0.504769013	-0.504769013	-0.844012999
DOWN	CPC006 U937 6H-pkcbeta inhibitor-10.0	LINCS_L1000_Chem_Pert_down		g: 51-100	Art	LINCS_L1000_Chem_Pert_down.CPC006 U937 6H-pkcbeta inhibitor-10.0		3.755674281	0.773613581	0.773613581	2.695978205	0.452511833	0.452511833	0.452511833	2.695978205	0.116564782	3.45E-05	3.71E-05	0.008451041	4.55E-06	0.000849028	2.51E-05	6.85E-06	2.04E-05	0.0068153	250417	3.755674281	0.095811606	60024	0.773613581	0.002912718	108090	0.773613581	0.003097473	135240	2.695978205	0.044025721	84003	0.452511833	0.001127859	137535	0.452511833	0.001171499	141187	0.452511833	0.00111304	106532	2.695978205	0.036080777	63156	0.116564782	7.94E-05	179511	0.277071362	-0.696702454	-0.696702454	-0.216958402	-0.800448868	-0.800448868	-0.800448868	-0.216958402	-0.932297481
DOWN	CPC014 HA1E 6H-l-6307-10.0	LINCS_L1000_Chem_Pert_down		g: 51-100	Art	LINCS_L1000_Chem_Pert_down.CPC014 HA1E 6H-l-6307-10.0		3.755674281	1.234878985	0.048534589	2.695978205	5.075296353	5.075296353	0.048534589	1.234878985	0.773613581	3.45E-05	3.71E-05	0.001907073	4.55E-06	0.000849028	0.068790756	6.85E-06	2.04E-05	0.015701083	250416	3.755674281	0.095811606	60023	1.234878985	0.007421627	86403	0.048534589	1.22E-05	191988	2.695978205	0.044025721	84002	5.075296353	0.141878935	30182	5.075296353	0.14736857	44093	0.048534589	1.28E-05	164859	1.234878985	0.007569931	102865	0.773613581	0.003497131	125737	-0.196792532	-0.650841925	-0.973269149	-0.371055141	0	0	-0.973269149	-0.650841925	-0.756389146
DOWN	LJP008 HEPG2 24H-MK-1775-10	LINCS_L1000_Chem_Pert_down			Art	LINCS_L1000_Chem_Pert_down.LJP008 HEPG2 24H-MK-1775-10		3.755674281	5.075296353	0.452511833	0.116564782	0.452511833	0.116564782	0.016773217	8.61887587	0.452511833	3.45E-05	3.71E-05	0.004334816	4.55E-06	0.000849028	2.51E-05	6.85E-06	0.250754906	0.009757881	250415	3.755674281	0.095811606	60022	5.075296353	0.125364077	26031	0.452511833	0.001059788	154264	0.116564782	8.23E-05	184517	0.452511833	0.001127859	137534	0.116564782	7.77E-05	172610	0.016773217	1.53E-06	177429	8.61887587	0.368760489	16098	0.452511833	0.00119653	146165	-0.449600755	-0.314748347	-0.890167208	-0.962736585	-0.890167208	-0.962736585	-0.992313943	0.459317896	-0.890167208
DOWN	CPC006 HA1E 24H-menadione-10.0	LINCS_L1000_Chem_Pert_down		h: 101-200	Art	LINCS_L1000_Chem_Pert_down.CPC006 HA1E 24H-menadione-10.0		3.428546209	0.09786831	0.177432786	1.048074175	0.299650742	2.645529216	0.721936311	0.721936311	1.048074175	3.45E-05	3.71E-05	0.002418354	4.55E-06	0.000849028	2.51E-05	6.85E-06	2.04E-05	0.017794552	250676	3.428546209	0.079847678	63907	0.09786831	4.66E-05	174214	0.177432786	0.00016294	177666	1.048074175	0.006653616	127777	0.299650742	0.000494568	152531	2.645529216	0.040041209	72259	0.721936311	0.002833014	87878	0.721936311	0.002587265	128357	1.048074175	0.006418711	112655	0.220799355	-0.944111694	-0.907859094	-0.604871358	-0.85751279	-0.180864574	-0.707284856	-0.707284856	-0.604871358
DOWN	LJP006 HME1 3H-alvocidib-0.12	LINCS_L1000_Chem_Pert_down			Art	LINCS_L1000_Chem_Pert_down.LJP006 HME1 3H-alvocidib-0.12		3.428546209	3.428546209	11.68880036	24.75447111	2.645529216	0.299650742	40.59009342	36.11811523	11.68880036	3.45E-05	3.71E-05	0.451609441	1.240682396	0.000849028	2.51E-05	2.652014169	2.466104295	0.257023967	250675	3.428546209	0.079847678	63906	3.428546209	0.057209784	39322	11.68880036	0.707129889	12915	24.75447111	3.711769729	1193	2.645529216	0.038549631	58447	0.299650742	0.000513704	154154	33.61184947	6.140953194	210	33.82311068	5.678978486	284	11.68880036	0.798368955	12022	-0.830783574	-0.830783574	-0.578782897	-0.285018024	-0.861388831	-0.975888824	0.081348205	-0.075228502	-0.578782897
DOWN	LJP006 HS578T 24H-withaferin-a-3.33	LINCS_L1000_Chem_Pert_down			Art	LINCS_L1000_Chem_Pert_down.LJP006 HS578T 24H-withaferin-a-3.33		3.428546209	1.996604379	0.476852847	8.167118453	1.468537414	0.177432786	0.09786831	1.996604379	0.177432786	3.45E-05	3.71E-05	0.004708451	0.159041649	0.000849028	2.51E-05	6.85E-06	2.04E-05	0.0068153	250674	3.428546209	0.079847678	63905	1.996604379	0.019401456	64517	0.476852847	0.001176869	153063	8.167118453	0.40402797	26187	1.468537414	0.011878597	87681	0.177432786	0.000180115	166064	0.09786831	5.21E-05	152005	1.996604379	0.019789151	79932	0.177432786	0.000183963	172212	-0.478554958	-0.656857487	-0.891094923	0.917747642	-0.730527648	-0.951953581	-0.97085732	-0.656857487	-0.951953581
DOWN	CPC006 SKLU1 6H-16-hydroxytriptolide-0.08	LINCS_L1000_Chem_Pert_down		h: 101-200	Art	LINCS_L1000_Chem_Pert_down.CPC006 SKLU1 6H-16-hydroxytriptolide-0.08		3.595097424	1.318171694	1.318171694	1.905734876	0.548171786	1.318171694	0.086052829	2.657398887	0.086052829	3.45E-05	3.71E-05	0.019954394	4.55E-06	0.000849028	2.51E-05	6.85E-06	2.04E-05	0.005905171	250518	3.595097424	0.087793751	61665	1.318171694	0.00845657	84100	1.318171694	0.008992973	112133	1.905734876	0.021998785	102795	0.548171786	0.001655116	131998	1.318171694	0.009940907	102833	0.086052829	4.03E-05	154011	2.657398887	0.035055537	63514	0.086052829	4.33E-05	183231	0.254531555	-0.533844422	-0.533844422	-0.380865934	-0.766009691	-0.533844422	-0.947905922	-0.202889719	-0.947905922
DOWN	CPC006 SKM1 6H-cot-10b-44.4	LINCS_L1000_Chem_Pert_down		h: 101-200	Art	LINCS_L1000_Chem_Pert_down.CPC006 SKM1 6H-cot-10b-44.4		3.595097424	0.322569472	0.872884948	2.657398887	0.322569472	0.548171786	0.322569472	0.548171786	0.322569472	3.45E-05	3.71E-05	0.008451041	4.55E-06	0.000849028	2.51E-05	6.85E-06	2.04E-05	0.008880574	250517	3.595097424	0.087793751	61664	0.322569472	0.000506404	145583	0.872884948	0.003943423	130964	2.657398887	0.042774724	84342	0.322569472	0.000573115	150993	0.548171786	0.001719157	136415	0.322569472	0.000565584	120944	0.548171786	0.001491683	140058	0.322569472	0.000608009	158834	0.254531555	-0.846955229	-0.662024208	-0.202889719	-0.846955229	-0.766009691	-0.846955229	-0.766009691	-0.846955229
DOWN	LJP009 HEPG2 24H-PF-3758309-0.12	LINCS_L1000_Chem_Pert_down			Art	LINCS_L1000_Chem_Pert_down.LJP009 HEPG2 24H-PF-3758309-0.12		3.595097424	2.657398887	0.872884948	0.03731405	0.872884948	3.595097424	1.318171694	1.905734876	0.548171786	3.45E-05	3.71E-05	0.008451041	4.55E-06	0.000849028	0.016083146	6.85E-06	2.04E-05	0.010746969	250516	3.595097424	0.087793751	61663	2.657398887	0.034368754	49936	0.872884948	0.003943423	130963	0.03731405	8.43E-06	193759	0.872884948	0.004196712	111849	3.595097424	0.073944076	58790	1.318171694	0.009444847	63854	1.905734876	0.018028853	82731	0.548171786	0.001755889	140880	0	-0.202889719	-0.662024208	-0.973921312	-0.662024208	0	-0.533844422	-0.380865934	-0.766009691
DOWN	LJP009 HEPG2 24H-CGP-60474-1.11	LINCS_L1000_Chem_Pert_down			Art	LINCS_L1000_Chem_Pert_down.LJP009 HEPG2 24H-CGP-60474-1.11		3.595097424	6.117182394	11.85707213	4.740919251	1.905734876	0.175148494	1.905734876	14.38593895	0.548171786	3.45E-05	3.71E-05	0.420469569	4.55E-06	0.000849028	2.51E-05	6.85E-06	0.593577446	0.010746969	250515	3.595097424	0.087793751	61662	6.117182394	0.182118119	20281	11.85707213	0.727636097	12717	4.740919251	0.136144104	52571	1.905734876	0.020004149	75970	0.175148494	0.000175507	166202	1.905734876	0.019741308	50245	14.38593895	1.027352675	7433	0.548171786	0.001755889	140879	-0.632239764	-0.455969679	-0.126455016	-0.548563274	-0.77230711	-0.965691368	-0.77230711	0.144760738	-0.913947669
DOWN	LJP007 HCC515 24H-NVP-BGT226-0.12	LINCS_L1000_Chem_Pert_down			Art	LINCS_L1000_Chem_Pert_down.LJP007 HCC515 24H-NVP-BGT226-0.12		3.595097424	0.872884948	0.872884948	0.175148494	0.086052829	0.03731405	0.175148494	0.548171786	0.548171786	3.45E-05	3.71E-05	0.008451041	4.55E-06	0.000849028	2.51E-05	6.85E-06	2.04E-05	0.010746969	250514	3.595097424	0.087793751	61661	0.872884948	0.00370821	103076	0.872884948	0.003943423	130962	0.175148494	0.000185817	178538	0.086052829	4.08E-05	177928	0.03731405	7.97E-06	185687	0.175148494	0.000166749	139068	0.548171786	0.001491683	140057	0.548171786	0.001755889	140878	1.958791792	-0.662024208	-0.662024208	-0.90670924	-0.947905922	-0.973921312	-0.90670924	-0.766009691	-0.766009691
DOWN	LJP007 HT29 24H-dinaciclib-10	LINCS_L1000_Chem_Pert_down			Art	LINCS_L1000_Chem_Pert_down.LJP007 HT29 24H-dinaciclib-10		3.595097424	0.872884948	3.595097424	1.318171694	0.322569472	1.905734876	0.175148494	1.905734876	1.905734876	3.45E-05	3.71E-05	0.068439434	4.55E-06	0.000849028	2.51E-05	6.85E-06	2.04E-05	0.04257738	250513	3.595097424	0.087793751	61660	0.872884948	0.00370821	103075	3.595097424	0.066892995	60008	1.318171694	0.010524893	119338	0.322569472	0.000573115	150992	1.905734876	0.020778157	88036	0.175148494	0.000166749	139067	1.905734876	0.018028853	82730	1.905734876	0.021222118	86847	0	-0.662024208	0	-0.533844422	-0.846955229	-0.380865934	-0.90670924	-0.380865934	-0.380865934
DOWN	CPC006 HCT116 6H-pp-110-22.2	LINCS_L1000_Chem_Pert_down		g: 51-100	Art	LINCS_L1000_Chem_Pert_down.CPC006 HCT116 6H-pp-110-22.2		3.787767299	0.700563143	0.086183618	3.787767299	0.700563143	2.668787237	0.700563143	1.804926471	0.196170897	3.45E-05	3.71E-05	0.002418354	4.55E-06	0.000849028	2.51E-05	6.85E-06	2.04E-05	0.0068153	250384	3.787767299	0.097456062	59798	0.700563143	0.002388608	112621	0.086183618	3.84E-05	186586	3.787767299	0.086904107	65725	0.700563143	0.002703272	120975	2.668787237	0.040748344	71942	0.700563143	0.002667753	88733	1.804926471	0.016171941	84815	0.196170897	0.000224871	168700	0	-0.717773342	-0.945826893	0	-0.717773342	-0.225957063	-0.717773342	-0.420979238	-0.895669885
DOWN	CPC006 NCIH1694 6H-nutlin-3-44.4	LINCS_L1000_Chem_Pert_down		g: 51-100	Art	LINCS_L1000_Chem_Pert_down.CPC006 NCIH1694 6H-nutlin-3-44.4		3.787767299	0.390325356	0.196170897	5.198057069	1.160565388	3.787767299	0.086183618	3.787767299	0.700563143	3.45E-05	3.71E-05	0.002418354	4.55E-06	0.000849028	0.016083146	6.85E-06	0.000498235	0.013621795	250383	3.787767299	0.097456062	59797	0.390325356	0.000741487	136838	0.196170897	0.000199172	174702	5.198057069	0.163664998	48395	1.160565388	0.007418811	98476	3.787767299	0.082082134	57112	0.086183618	4.04E-05	153964	3.787767299	0.071221269	46254	0.700563143	0.002867863	130061	-0.2040631	-0.857313308	-0.916959812	0.256381002	-0.669558019	-0.2040631	-0.956881625	-0.2040631	-0.775365389
DOWN	CPC006 SKMEL1 6H-tg101348-11.1	LINCS_L1000_Chem_Pert_down		g: 51-100	Art	LINCS_L1000_Chem_Pert_down.CPC006 SKMEL1 6H-tg101348-11.1		3.787767299	3.787767299	0.196170897	0.700563143	2.668787237	3.787767299	0.196170897	5.198057069	2.668787237	3.45E-05	3.71E-05	0.002418354	4.55E-06	0.000849028	0.016083146	6.85E-06	0.065025225	0.065512113	250382	3.787767299	0.097456062	59796	3.787767299	0.069825954	36367	0.196170897	0.000199172	174701	0.700563143	0.002972818	143598	2.668787237	0.039230425	58147	3.787767299	0.082082134	57111	0.196170897	0.00020918	134178	5.198057069	0.134129781	32103	2.668787237	0.041619002	69232	-0.2040631	-0.2040631	-0.916959812	-0.775365389	-0.383910664	-0.2040631	-0.916959812	0.256381002	-0.383910664
DOWN	LJP005 A375 24H-PF-477736-10	LINCS_L1000_Chem_Pert_down			Art	LINCS_L1000_Chem_Pert_down.LJP005 A375 24H-PF-477736-10		3.787767299	0.086183618	5.198057069	1.804926471	6.936586302	1.160565388	0.700563143	1.804926471	0.086183618	3.45E-05	3.71E-05	0.109079106	4.55E-06	0.000849028	2.51E-05	6.85E-06	2.04E-05	0.006626317	250381	3.787767299	0.097456062	59795	0.086183618	3.61E-05	175958	5.198057069	0.139843215	41814	1.804926471	0.019732983	104785	6.936586302	0.265024909	19530	1.160565388	0.007705863	107403	0.700563143	0.002667753	88732	1.804926471	0.016171941	84814	0.086183618	4.34E-05	183209	-0.351708341	-0.964880027	-0.185498676	-0.62462567	0.227745089	-0.730854569	-0.817034812	-0.62462567	-0.964880027
DOWN	LJP005 HS578T 24H-foretinib-10	LINCS_L1000_Chem_Pert_down			Art	LINCS_L1000_Chem_Pert_down.LJP005 HS578T 24H-foretinib-10		3.787767299	0.031683698	14.50631414	1.804926471	0.196170897	0.086183618	0.086183618	3.787767299	1.160565388	3.45E-05	3.71E-05	0.480045021	4.55E-06	0.000849028	2.51E-05	6.85E-06	0.000498235	0.019969663	250380	3.787767299	0.097456062	59794	0.031683698	4.89E-06	188261	14.50631414	1.08911432	9235	1.804926471	0.019732983	104784	0.196170897	0.000211965	162062	0.086183618	4.25E-05	176564	0.086183618	4.04E-05	153963	3.787767299	0.071221269	46253	1.160565388	0.007870512	108599	-0.611175762	-0.990587602	1.571856131	-0.774862694	-0.959433923	-0.978936183	-0.978936183	-0.611175762	-0.83857533
DOWN	LJP005 MDAMB231 3H-CGP-60474-1.11	LINCS_L1000_Chem_Pert_down			Art	LINCS_L1000_Chem_Pert_down.LJP005 MDAMB231 3H-CGP-60474-1.11		3.787767299	3.787767299	14.50631414	6.936586302	3.787767299	0.700563143	14.50631414	3.787767299	2.668787237	3.45E-05	3.71E-05	0.480045021	0.053103527	0.000849028	2.51E-05	0.534677648	0.000498235	0.065512113	250379	3.787767299	0.097456062	59793	3.787767299	0.069825954	36366	14.50631414	1.08911432	9234	6.936586302	0.291450839	32967	3.787767299	0.079024487	42720	0.700563143	0.002807868	126592	14.50631414	1.143839589	4283	3.787767299	0.071221269	46252	2.668787237	0.041619002	69231	-0.611175762	-0.611175762	0	-0.400232546	-0.611175762	-0.890263435	0	-0.611175762	-0.699033345
DOWN	LJP006 HEPG2 24H-OSI-027-10	LINCS_L1000_Chem_Pert_down			Art	LINCS_L1000_Chem_Pert_down.LJP006 HEPG2 24H-OSI-027-10		3.787767299	9.041225703	0.196170897	0.086183618	1.804926471	3.787767299	5.198057069	6.936586302	0.700563143	3.45E-05	3.71E-05	0.002418354	4.55E-06	0.000849028	0.016083146	6.85E-06	0.139745456	0.013621795	250378	3.787767299	0.097456062	59792	9.041225703	0.397836768	12280	0.196170897	0.000199172	174700	0.086183618	4.50E-05	187446	1.804926471	0.017943788	77981	3.787767299	0.082082134	57110	5.198057069	0.146869986	19450	6.936586302	0.238855209	21502	0.700563143	0.002867863	130060	-0.461687016	0.204302475	-0.943837744	-0.970837913	-0.688305606	-0.461687016	-0.323673794	-0.169643822	-0.848073726
DOWN	LJP006 HS578T 24H-CGP-60474-1.11	LINCS_L1000_Chem_Pert_down			Art	LINCS_L1000_Chem_Pert_down.LJP006 HS578T 24H-CGP-60474-1.11		3.787767299	0.700563143	1.160565388	1.804926471	0.390325356	1.160565388	0.196170897	3.787767299	1.160565388	3.45E-05	3.71E-05	0.015738487	4.55E-06	0.000849028	2.51E-05	6.85E-06	0.000498235	0.019969663	250377	3.787767299	0.097456062	59791	0.700563143	0.002388608	112620	1.160565388	0.006971055	117294	1.804926471	0.019732983	104783	0.390325356	0.000839167	143048	1.160565388	0.007705863	107402	0.196170897	0.00020918	134177	3.787767299	0.071221269	46251	1.160565388	0.007870512	108598	0	-0.717773342	-0.584838972	-0.420979238	-0.820731151	-0.584838972	-0.895669885	0	-0.584838972
DOWN	LJP006 HT29 24H-AZD-7762-10	LINCS_L1000_Chem_Pert_down			Art	LINCS_L1000_Chem_Pert_down.LJP006 HT29 24H-AZD-7762-10		3.787767299	2.668787237	0.196170897	0.390325356	5.198057069	1.160565388	2.668787237	5.198057069	14.50631414	3.45E-05	3.71E-05	0.002418354	4.55E-06	0.000849028	2.51E-05	6.85E-06	0.065025225	0.263984349	250376	3.787767299	0.097456062	59790	2.668787237	0.034663962	49857	0.196170897	0.000199172	174699	0.390325356	0.000922842	161469	5.198057069	0.148825446	29600	1.160565388	0.007705863	107401	2.668787237	0.038714965	37127	5.198057069	0.134129781	32102	14.50631414	1.229639809	7215	-0.611175762	-0.699033345	-0.959433923	-0.930295926	-0.511488615	-0.83857533	-0.699033345	-0.511488615	1.047035197
DOWN	CPC003 HA1E 24H-vorinostat-10.0	LINCS_L1000_Chem_Pert_down		h: 101-200	Art	LINCS_L1000_Chem_Pert_down.CPC003 HA1E 24H-vorinostat-10.0		3.330082562	0.386587183	0.575904305	0.386587183	0.386587183	1.14646151	0.02282216	0.575904305	0.825917383	3.45E-05	3.71E-05	0.005536664	4.55E-06	0.000849028	2.51E-05	6.85E-06	2.04E-05	0.015701083	250755	3.330082562	0.075327279	64894	0.386587183	0.000727353	136979	0.575904305	0.001716564	146694	0.386587183	0.00090525	161553	0.386587183	0.000823171	143187	1.14646151	0.007519709	107680	0.02282216	2.83E-06	174483	0.575904305	0.001646432	137371	0.825917383	0.003985997	123014	1.331529915	-0.824594193	-0.755779728	-0.824594193	-0.824594193	-0.571097075	-0.984411775	-0.755779728	-0.671534295
DOWN	CPC006 HA1E 24H-abt-751-10.0	LINCS_L1000_Chem_Pert_down		h: 101-200	Art	LINCS_L1000_Chem_Pert_down.CPC006 HA1E 24H-abt-751-10.0		3.493286411	0.400789052	0.236759541	0.963694943	2.643630789	0.12971834	0.236759541	0.637641187	0.12971834	3.45E-05	3.71E-05	0.002418354	4.55E-06	0.000849028	2.51E-05	6.85E-06	2.04E-05	0.0068153	250611	3.493286411	0.082891628	62785	0.400789052	0.000781775	136274	0.236759541	0.000290118	171881	0.963694943	0.005625393	132259	2.643630789	0.038494325	58470	0.12971834	9.63E-05	170687	0.236759541	0.000304695	129804	0.637641187	0.002018347	132792	0.12971834	9.83E-05	177685	0.236150713	-0.817990434	-0.88163774	-0.631703637	-0.191037153	-0.928020743	-0.88163774	-0.7351366	-0.928020743
DOWN	CPC005 A549 6H-tetrindole mesylate-10.0	LINCS_L1000_Chem_Pert_down		f: 31-50	Art	LINCS_L1000_Chem_Pert_down.CPC005 A549 6H-tetrindole mesylate-10.0		4.402521039	4.402521039	14.25846505	6.828365871	1.467324941	0.292872064	0.001377363	4.402521039	2.656804025	3.45E-05	3.71E-05	0.324934882	0.008659539	0.000849028	2.51E-05	6.85E-06	0.000498235	0.054655663	249955	4.402521039	0.131657365	51903	4.402521039	0.094330726	30627	14.25846505	1.052215907	9470	6.828365871	0.282427699	34260	1.467324941	0.01185899	87811	0.292872064	0.000490725	154607	0.001377363	1.03E-08	189585	4.402521039	0.096215715	38933	2.656804025	0.041246091	69391	-0.539297517	-0.539297517	0.616738907	-0.381470938	-0.784529618	-0.93226723	-0.998634651	-0.539297517	-0.673932052
DOWN	CPC007 A375 24H-2-bromo-n-[3-(propionylamino)phenyl]benzamide-10.0	LINCS_L1000_Chem_Pert_down		f: 31-50	Art	LINCS_L1000_Chem_Pert_down.CPC007 A375 24H-2-bromo-n-[3-(propionylamino)phenyl]benzamide-10.0		4.402521039	0.292872064	0.292872064	0.017897246	1.467324941	2.656804025	0.716620994	1.467324941	0.017897246	3.45E-05	3.71E-05	0.002418354	4.55E-06	0.000849028	2.51E-05	6.85E-06	2.04E-05	0.003048541	249954	4.402521039	0.131657365	51902	0.292872064	0.000417452	147811	0.292872064	0.000443931	167461	0.017897246	1.94E-06	196600	1.467324941	0.01185899	87810	2.656804025	0.040383234	72096	0.716620994	0.002791451	88089	1.467324941	0.010687982	95044	0.017897246	1.87E-06	195004	0.412903312	-0.852979368	-0.852979368	-0.981174612	-0.532300368	-0.292237486	-0.71905658	-0.532300368	-0.981174612
DOWN	CPC007 VCAP 24H-BRD-A47816767-10.0	LINCS_L1000_Chem_Pert_down		f: 31-50	Art	LINCS_L1000_Chem_Pert_down.CPC007 VCAP 24H-BRD-A47816767-10.0		4.402521039	4.402521039	0.716620994	2.656804025	1.467324941	0.716620994	1.467324941	0.292872064	1.467324941	3.45E-05	3.71E-05	0.007095404	4.55E-06	0.000849028	2.51E-05	6.85E-06	2.04E-05	0.025995536	249953	4.402521039	0.131657365	51901	4.402521039	0.094330726	30626	0.716620994	0.002657898	138725	2.656804025	0.042755576	84434	1.467324941	0.01185899	87809	0.716620994	0.002938063	125985	1.467324941	0.011703171	59423	0.292872064	0.000425793	160344	1.467324941	0.012581035	98476	0	0	-0.71905658	-0.292237486	-0.532300368	-0.71905658	-0.532300368	-0.852979368	-0.532300368
DOWN	CPC008 MCF7 6H-kuc104495 kuc104495n-10.0	LINCS_L1000_Chem_Pert_down		f: 31-50	Art	LINCS_L1000_Chem_Pert_down.CPC008 MCF7 6H-kuc104495 kuc104495n-10.0		4.402521039	1.467324941	0.017897246	1.467324941	1.467324941	2.656804025	0.292872064	0.716620994	0.09106245	3.45E-05	3.71E-05	0.001860556	4.55E-06	0.000849028	2.51E-05	6.85E-06	2.04E-05	0.0068153	249952	4.402521039	0.131657365	51900	1.467324941	0.010478591	78661	0.017897246	1.66E-06	197051	1.467324941	0.013041463	114464	1.467324941	0.01185899	87808	2.656804025	0.040383234	72095	0.292872064	0.000466237	123255	0.716620994	0.002549307	128587	0.09106245	4.85E-05	182617	0.412903312	-0.532300368	-0.981174612	-0.532300368	-0.532300368	-0.292237486	-0.852979368	-0.71905658	-0.937597162
DOWN	CPC013 HEPG2 6H-np-004102-10.0	LINCS_L1000_Chem_Pert_down		f: 31-50	Art	LINCS_L1000_Chem_Pert_down.CPC013 HEPG2 6H-np-004102-10.0		4.402521039	0.292872064	0.017897246	0.001377363	0.09106245	1.467324941	0.09106245	4.402521039	0.292872064	3.45E-05	3.71E-05	0.001860556	4.55E-06	0.000849028	2.51E-05	6.85E-06	0.000498235	0.008348658	249951	4.402521039	0.131657365	51899	0.292872064	0.000417452	147810	0.017897246	1.66E-06	197050	0.001377363	1.15E-08	199693	0.09106245	4.57E-05	177218	1.467324941	0.012317843	98247	0.09106245	4.51E-05	152968	4.402521039	0.096215715	38932	0.292872064	0.00050121	160606	0	-0.852979368	-0.981174612	-0.997036376	-0.937597162	-0.532300368	-0.937597162	0	-0.852979368
DOWN	CPC013 HT29 6H-BRD-K49865102-10.0	LINCS_L1000_Chem_Pert_down		f: 31-50	Art	LINCS_L1000_Chem_Pert_down.CPC013 HT29 6H-BRD-K49865102-10.0		4.402521039	0.292872064	4.402521039	0.09106245	0.292872064	0.017897246	1.467324941	0.716620994	0.716620994	3.45E-05	3.71E-05	0.068439434	4.55E-06	0.000849028	2.51E-05	6.85E-06	2.04E-05	0.013621795	249950	4.402521039	0.131657365	51898	0.292872064	0.000417452	147809	4.402521039	0.100314149	49555	0.09106245	5.02E-05	187038	0.292872064	0.000472445	153032	0.017897246	1.83E-06	190516	1.467324941	0.011703171	59422	0.716620994	0.002549307	128586	0.716620994	0.00300084	129159	0	-0.852979368	0	-0.937597162	-0.852979368	-0.981174612	-0.532300368	-0.71905658	-0.71905658
DOWN	CPC014 HCC515 6H-p0030-10.0	LINCS_L1000_Chem_Pert_down		f: 31-50	Art	LINCS_L1000_Chem_Pert_down.CPC014 HCC515 6H-p0030-10.0		4.402521039	1.467324941	6.828365871	0.716620994	1.467324941	2.656804025	0.09106245	1.467324941	0.292872064	3.45E-05	3.71E-05	0.124187483	4.55E-06	0.000849028	2.51E-05	6.85E-06	2.04E-05	0.008348658	249949	4.402521039	0.131657365	51897	1.467324941	0.010478591	78660	6.828365871	0.241319756	29129	0.716620994	0.003110662	142998	1.467324941	0.01185899	87807	2.656804025	0.040383234	72094	0.09106245	4.51E-05	152967	1.467324941	0.010687982	95043	0.292872064	0.00050121	160605	-0.255164371	-0.65164065	0.342578094	-0.790743331	-0.65164065	-0.472833262	-0.953520143	-0.65164065	-0.890493795
DOWN	CPC014 PC3 6H-s1120-10.0	LINCS_L1000_Chem_Pert_down		f: 31-50	Art	LINCS_L1000_Chem_Pert_down.CPC014 PC3 6H-s1120-10.0		4.402521039	4.402521039	0.716620994	0.716620994	0.292872064	0.292872064	0.017897246	2.656804025	2.656804025	3.45E-05	3.71E-05	0.007095404	4.55E-06	0.000849028	2.51E-05	6.85E-06	2.04E-05	0.054655663	249948	4.402521039	0.131657365	51896	4.402521039	0.094330726	30625	0.716620994	0.002657898	138724	0.716620994	0.003110662	142997	0.292872064	0.000472445	153031	0.292872064	0.000490725	154606	0.017897246	1.74E-06	176895	2.656804025	0.035039845	63594	2.656804025	0.041246091	69390	0	0	-0.71905658	-0.71905658	-0.852979368	-0.852979368	-0.981174612	-0.292237486	-0.292237486
DOWN	CPC017 A549 24H-ioxaglic acid-10.0	LINCS_L1000_Chem_Pert_down			Art	LINCS_L1000_Chem_Pert_down.CPC017 A549 24H-ioxaglic acid-10.0		4.402521039	0.001377363	0.292872064	0.292872064	0.716620994	0.716620994	0.09106245	1.467324941	0.716620994	3.45E-05	3.71E-05	0.002418354	4.55E-06	0.000849028	2.51E-05	6.85E-06	2.04E-05	0.013621795	249947	4.402521039	0.131657365	51895	0.001377363	9.23E-09	198611	0.292872064	0.000443931	167460	0.292872064	0.000519553	169108	0.716620994	0.002828617	120287	0.716620994	0.002938063	125984	0.09106245	4.51E-05	152966	1.467324941	0.010687982	95042	0.716620994	0.00300084	129158	1.13812441	-0.997036376	-0.852979368	-0.852979368	-0.71905658	-0.71905658	-0.937597162	-0.532300368	-0.71905658
DOWN	CPC018 HT29 6H-d-64131-10.0	LINCS_L1000_Chem_Pert_down			Art	LINCS_L1000_Chem_Pert_down.CPC018 HT29 6H-d-64131-10.0		4.402521039	2.656804025	0.716620994	0.292872064	1.467324941	2.656804025	0.292872064	2.656804025	0.292872064	3.45E-05	3.71E-05	0.007095404	4.55E-06	0.000849028	2.51E-05	6.85E-06	2.04E-05	0.008348658	249946	4.402521039	0.131657365	51894	2.656804025	0.034353369	50037	0.716620994	0.002657898	138723	0.292872064	0.000519553	169107	1.467324941	0.01185899	87806	2.656804025	0.040383234	72093	0.292872064	0.000466237	123254	2.656804025	0.035039845	63593	0.292872064	0.00050121	160604	0.412903312	-0.292237486	-0.71905658	-0.852979368	-0.532300368	-0.292237486	-0.852979368	-0.292237486	-0.852979368
DOWN	LJP005 BT20 3H-GSK-690693-3.33	LINCS_L1000_Chem_Pert_down			Art	LINCS_L1000_Chem_Pert_down.LJP005 BT20 3H-GSK-690693-3.33		4.402521039	0.716620994	0.292872064	0.09106245	0.292872064	1.467324941	0.716620994	2.656804025	0.716620994	3.45E-05	3.71E-05	0.002418354	4.55E-06	0.000849028	2.51E-05	6.85E-06	2.04E-05	0.013621795	249945	4.402521039	0.131657365	51893	0.716620994	0.002499363	111856	0.292872064	0.000443931	167459	0.09106245	5.02E-05	187037	0.292872064	0.000472445	153030	1.467324941	0.012317843	98246	0.716620994	0.002791451	88088	2.656804025	0.035039845	63592	0.716620994	0.00300084	129157	0.412903312	-0.71905658	-0.852979368	-0.937597162	-0.852979368	-0.532300368	-0.71905658	-0.292237486	-0.71905658
DOWN	CPC014 SKB 24H-hy-11001-10.0	LINCS_L1000_Chem_Pert_down		g: 51-100	Art	LINCS_L1000_Chem_Pert_down.CPC014 SKB 24H-hy-11001-10.0		3.83695968	0.059325083	0.059325083	0.018393665	2.646182929	0.624963808	0.624963808	0.151752752	0.327928626	3.45E-05	3.71E-05	0.002418354	4.55E-06	0.000849028	2.51E-05	6.85E-06	2.04E-05	0.009757881	250238	3.83695968	0.100003857	58050	0.059325083	1.71E-05	182020	0.059325083	1.82E-05	190761	0.018393665	2.05E-06	196531	2.646182929	0.038568685	58404	0.624963808	0.002234559	130685	0.624963808	0.002123052	93398	0.151752752	0.000114318	174464	0.327928626	0.00062838	157927	0.308886776	-0.958855163	-0.958855163	-0.983829379	-0.235991975	-0.740514991	-0.740514991	-0.913526807	-0.842113493
DOWN	LJP006 A375 24H-AT-7519-10	LINCS_L1000_Chem_Pert_down			Art	LINCS_L1000_Chem_Pert_down.LJP006 A375 24H-AT-7519-10		3.83695968	0.059325083	1.082693408	1.742387902	1.082693408	0.151752752	1.742387902	7.255543292	0.624963808	3.45E-05	3.71E-05	0.011816162	4.55E-06	0.000849028	2.51E-05	6.85E-06	0.147017101	0.011066705	250237	3.83695968	0.100003857	58049	0.059325083	1.71E-05	182019	1.082693408	0.006066948	119747	1.742387902	0.018389225	106370	1.082693408	0.006456633	100998	0.151752752	0.000131751	168111	1.742387902	0.016502155	52812	7.255543292	0.261326231	20153	0.624963808	0.002282304	134628	-0.363334815	-0.973804514	-0.74932047	-0.642307873	-0.74932047	-0.944945529	-0.642307873	0.570684284	-0.834794929
DOWN	LJP006 A549 24H-CGP-60474-10	LINCS_L1000_Chem_Pert_down			Art	LINCS_L1000_Chem_Pert_down.LJP006 A549 24H-CGP-60474-10		3.83695968	3.83695968	35.18703787	3.83695968	5.35846468	1.742387902	0.624963808	29.24964089	1.742387902	3.45E-05	3.71E-05	1.319997326	4.55E-06	0.000849028	2.51E-05	6.85E-06	1.422315573	0.035090864	250236	3.83695968	0.100003857	58048	3.83695968	0.071651414	34711	29.99132646	4.65533202	430	3.83695968	0.089176042	63844	5.35846468	0.158152423	28495	1.742387902	0.017368877	91147	0.624963808	0.002123052	93397	28.86364271	4.135665545	526	1.742387902	0.017739993	90301	-0.778446878	-0.778446878	0.12565486	-0.778446878	-0.718812955	-0.875526714	-0.942510286	-0.11162823	-0.875526714
DOWN	LJP006 HCC515 24H-canertinib-10	LINCS_L1000_Chem_Pert_down			Art	LINCS_L1000_Chem_Pert_down.LJP006 HCC515 24H-canertinib-10		3.83695968	0.624963808	1.082693408	0.151752752	3.83695968	1.742387902	0.151752752	5.35846468	5.35846468	3.45E-05	3.71E-05	0.011816162	4.55E-06	0.000849028	2.51E-05	6.85E-06	0.066883101	0.111821416	250235	3.83695968	0.100003857	58047	0.624963808	0.001900903	117863	1.082693408	0.006066948	119746	0.151752752	0.000139491	180037	3.83695968	0.081090425	41152	1.742387902	0.017368877	91146	0.151752752	0.000125177	141925	5.35846468	0.142535773	30947	5.35846468	0.167781666	36556	-0.212079198	-0.795546364	-0.689765326	-0.931865972	-0.212079198	-0.55732923	-0.931865972	0	0
DOWN	LJP006 MDAMB231 24H-BMS-387032-3.33	LINCS_L1000_Chem_Pert_down			Art	LINCS_L1000_Chem_Pert_down.LJP006 MDAMB231 24H-BMS-387032-3.33		3.83695968	2.646182929	3.83695968	9.574422795	3.83695968	0.151752752	0.059325083	5.35846468	0.151752752	3.45E-05	3.71E-05	0.068439434	0.156884529	0.000849028	2.51E-05	6.85E-06	0.066883101	0.0068153	250234	3.83695968	0.100003857	58046	2.646182929	0.03407925	50139	3.83695968	0.076196282	55929	9.574422795	0.555263243	20927	3.83695968	0.081090425	41151	0.151752752	0.000131751	168110	0.059325083	1.91E-05	162218	5.35846468	0.142535773	30946	0.151752752	0.000134566	174278	-0.474699286	-0.598666039	-0.474699286	0.499942376	-0.474699286	-0.95457557	-0.978386587	-0.333307722	-0.95457557
DOWN	CPC003 HCC515 24H-bufalin-10.0	LINCS_L1000_Chem_Pert_down		h: 101-200	Art	LINCS_L1000_Chem_Pert_down.CPC003 HCC515 24H-bufalin-10.0		3.356867275	0.324127533	1.478616482	5.268696103	3.356867275	0.50373719	0.324127533	0.50373719	3.356867275	3.45E-05	3.71E-05	0.024460305	0.024407146	0.000849028	2.51E-05	6.85E-06	2.04E-05	0.084093182	250728	3.356867275	0.076543906	64686	0.324127533	0.000511307	145534	1.478616482	0.011315413	106459	5.268696103	0.168143476	47514	3.356867275	0.062067385	47030	0.50373719	0.001451744	138431	0.324127533	0.000571061	120894	0.50373719	0.001259654	142401	3.356867275	0.06584641	57573	-0.290817242	-0.891495153	-0.626773144	0.410073762	-0.290817242	-0.8438148	-0.891495153	-0.8438148	-0.290817242
DOWN	CPC017 HEPG2 6H-er 27319 maleate-10.0	LINCS_L1000_Chem_Pert_down			Art	LINCS_L1000_Chem_Pert_down.CPC017 HEPG2 6H-er 27319 maleate-10.0		3.356867275	2.610661517	0.324127533	0.74811884	1.069112441	3.356867275	0.50373719	0.74811884	3.356867275	3.45E-05	3.71E-05	0.002418354	4.55E-06	0.000849028	0.016083146	6.85E-06	2.04E-05	0.084093182	250727	3.356867275	0.076543906	64685	2.610661517	0.033170455	50609	0.324127533	0.00054374	165897	0.74811884	0.003390119	140422	1.069112441	0.006295669	101571	3.356867275	0.064468921	61412	0.50373719	0.001379301	102229	0.74811884	0.002778333	126009	3.356867275	0.06584641	57572	0	-0.176851158	-0.847000163	-0.695727174	-0.59392333	0	-0.779767347	-0.695727174	0
DOWN	CPC006 SNUC4 6H-vorinostat-11.1	LINCS_L1000_Chem_Pert_down		h: 101-200	Art	LINCS_L1000_Chem_Pert_down.CPC006 SNUC4 6H-vorinostat-11.1		3.597110888	0.805027335	0.064175892	0.275005834	0.805027335	0.008105734	0.008105734	0.064175892	0.488463207	3.45E-05	3.71E-05	0.002418354	4.55E-06	0.000849028	2.51E-05	6.85E-06	2.04E-05	0.010244012	250512	3.597110888	0.087892118	61476	0.805027335	0.003154072	105931	0.064175892	2.13E-05	190043	0.275005834	0.000458097	170345	0.805027335	0.003569574	114630	0.008105734	3.76E-07	193853	0.008105734	3.57E-07	182889	0.064175892	2.04E-05	186795	0.488463207	0.001394208	144251	2.128818787	-0.680390567	-0.958146301	-0.863533301	-0.680390567	-0.992438118	-0.992438118	-0.958146301	-0.784264828
DOWN	LJP005 MCF7 24H-CGP-60474-3.33	LINCS_L1000_Chem_Pert_down			Art	LINCS_L1000_Chem_Pert_down.LJP005 MCF7 24H-CGP-60474-3.33		3.597110888	3.597110888	18.31344609	12.43130955	3.597110888	2.620056875	0.805027335	10.04932276	10.04932276	3.45E-05	3.71E-05	0.701251563	0.343695562	0.000849028	2.51E-05	6.85E-06	0.316765183	0.189455141	250511	3.597110888	0.087892118	61475	3.597110888	0.062973517	37597	18.31344609	1.735799108	4133	12.43130955	0.936068183	13737	3.597110888	0.071269344	44267	2.620056875	0.039273852	72674	0.805027335	0.003522672	82348	10.04932276	0.501321949	12917	10.04932276	0.590115943	15360	-0.686097156	-0.686097156	0.305893298	-0.234240653	-0.686097156	-0.752137486	-0.89967369	-0.340261572	-0.340261572
DOWN	LJP006 A375 24H-HG-6-64-01-0.12	LINCS_L1000_Chem_Pert_down			Art	LINCS_L1000_Chem_Pert_down.LJP006 A375 24H-HG-6-64-01-0.12		3.597110888	1.249193436	1.249193436	0.064175892	1.249193436	3.597110888	0.805027335	2.620056875	4.802505643	3.45E-05	3.71E-05	0.017641354	4.55E-06	0.000849028	0.016083146	6.85E-06	2.04E-05	0.111821416	250510	3.597110888	0.087892118	61474	1.249193436	0.007594684	86193	1.249193436	0.008076416	114327	0.064175892	2.49E-05	190436	1.249193436	0.00859517	95424	3.597110888	0.074026925	58641	0.805027335	0.003522672	82347	2.620056875	0.034077252	64298	4.802505643	0.134771954	41189	-0.191527801	-0.636606288	-0.636606288	-0.966162448	-0.636606288	-0.191527801	-0.741604659	-0.361617916	0.236900912
DOWN	LJP006 BT20 24H-AT-7519-10	LINCS_L1000_Chem_Pert_down			Art	LINCS_L1000_Chem_Pert_down.LJP006 BT20 24H-AT-7519-10		3.597110888	1.845840682	2.620056875	1.249193436	1.845840682	2.620056875	0.488463207	6.262070538	4.802505643	3.45E-05	3.71E-05	0.049788077	4.55E-06	0.000849028	2.51E-05	6.85E-06	0.124285649	0.111821416	250509	3.597110888	0.087892118	61473	1.845840682	0.016582069	68006	2.620056875	0.035528817	76832	1.249193436	0.009452204	121325	1.845840682	0.018766511	77147	2.620056875	0.039273852	72673	0.488463207	0.001296924	103459	6.262070538	0.194661041	24920	4.802505643	0.134771954	41188	-0.333269111	-0.595911855	-0.473539034	-0.700316457	-0.595911855	-0.473539034	-0.856162697	0.212591485	-0.175319955
DOWN	CPC006 MDST8 6H-BRD-K94325918-10.0	LINCS_L1000_Chem_Pert_down		g: 51-100	Art	LINCS_L1000_Chem_Pert_down.CPC006 MDST8 6H-BRD-K94325918-10.0		3.909561115	0.036735214	0.036735214	0.110337086	0.54655471	3.909561115	2.629939943	1.000532334	1.677824845	3.45E-05	3.71E-05	0.001907073	4.55E-06	0.000849028	0.016083146	6.85E-06	2.04E-05	0.033990891	250198	3.909561115	0.103824128	57484	0.036735214	6.57E-06	186575	0.036735214	6.98E-06	193739	0.110337086	7.37E-05	185222	0.54655471	0.001645366	132107	3.909561115	0.087445622	54919	2.629939943	0.037596086	37432	1.000532334	0.004969416	112746	1.677824845	0.016449663	91248	0	-0.97103283	-0.97103283	-0.931472915	-0.765145783	0	-0.247283222	-0.62989726	-0.457382089
DOWN	CPC006 SW480 6H-darinaparsin-10.0	LINCS_L1000_Chem_Pert_down		g: 51-100	Art	LINCS_L1000_Chem_Pert_down.CPC006 SW480 6H-darinaparsin-10.0		3.909561115	2.629939943	1.677824845	1.677824845	2.629939943	7.669101586	0.036735214	10.26253098	1.677824845	3.45E-05	3.71E-05	0.027182332	4.55E-06	0.000849028	0.184328421	6.85E-06	0.289151886	0.033990891	250197	3.909561115	0.103824128	57483	2.629939943	0.033662158	50316	1.677824845	0.014569765	99493	1.677824845	0.017051672	107430	2.629939943	0.038096648	58568	7.669101586	0.33648913	27276	0.036735214	7.34E-06	168908	10.26253098	0.522819878	12087	1.677824845	0.016449663	91247	-0.488773417	-0.615191174	-0.722599299	-0.722599299	-0.615191174	-0.180647735	-0.985191213	0.220476275	-0.722599299
DOWN	CPC010 VCAP 24H-BRD-K53423944-10.0	LINCS_L1000_Chem_Pert_down		g: 51-100	Art	LINCS_L1000_Chem_Pert_down.CPC010 VCAP 24H-BRD-K53423944-10.0		3.909561115	0.54655471	1.000532334	0.54655471	1.000532334	0.54655471	2.629939943	0.54655471	0.54655471	3.45E-05	3.71E-05	0.011816162	4.55E-06	0.000849028	2.51E-05	6.85E-06	2.04E-05	0.010746969	250196	3.909561115	0.103824128	57482	0.54655471	0.001453843	124662	1.000532334	0.005181095	123781	0.54655471	0.001809427	152757	1.000532334	0.005513881	104261	0.54655471	0.001709029	136508	2.629939943	0.037596086	37431	0.54655471	0.001482895	140146	0.54655471	0.001745545	140961	0.328520938	-0.765145783	-0.62989726	-0.765145783	-0.62989726	-0.765145783	-0.247283222	-0.765145783	-0.765145783
DOWN	CPC018 A549 24H-BRD-A80383043-10.0	LINCS_L1000_Chem_Pert_down			Art	LINCS_L1000_Chem_Pert_down.CPC018 A549 24H-BRD-A80383043-10.0		3.909561115	2.629939943	7.669101586	2.629939943	3.909561115	0.265766753	0.110337086	0.110337086	10.26253098	3.45E-05	3.71E-05	0.172755326	4.55E-06	0.000849028	2.51E-05	6.85E-06	2.04E-05	0.181488797	250195	3.909561115	0.103824128	57481	2.629939943	0.033662158	50315	7.669101586	0.304402555	24673	2.629939943	0.041895308	84766	3.909561115	0.08418818	40674	0.265766753	0.000404095	157116	0.110337086	6.62E-05	149584	0.110337086	6.04E-05	179799	10.26253098	0.615421579	14428	-0.488773417	-0.615191174	-0.180647735	-0.615191174	-0.488773417	-0.93078487	-0.964967133	-0.964967133	0.220476275
DOWN	CPC018 A549 24H-fenbendazole-10.0	LINCS_L1000_Chem_Pert_down			Art	LINCS_L1000_Chem_Pert_down.CPC018 A549 24H-fenbendazole-10.0		3.909561115	0.54655471	3.909561115	1.677824845	0.54655471	0.265766753	0.001294399	1.000532334	2.629939943	3.45E-05	3.71E-05	0.068439434	4.55E-06	0.000849028	2.51E-05	6.85E-06	2.04E-05	0.058541227	250194	3.909561115	0.103824128	57480	0.54655471	0.001453843	124661	3.909561115	0.079107075	55287	1.677824845	0.017051672	107429	0.54655471	0.001645366	132106	0.265766753	0.000404095	157115	0.001294399	9.11E-09	189737	1.000532334	0.004969416	112745	2.629939943	0.040416195	69698	0	-0.765145783	0	-0.457382089	-0.765145783	-0.86460968	-0.997895353	-0.62989726	-0.247283222
DOWN	LJP005 HCC515 24H-NVP-BEZ235-0.37	LINCS_L1000_Chem_Pert_down			Art	LINCS_L1000_Chem_Pert_down.LJP005 HCC515 24H-NVP-BEZ235-0.37		3.909561115	1.677824845	0.54655471	0.54655471	3.909561115	0.036735214	2.629939943	5.570713022	3.909561115	3.45E-05	3.71E-05	0.005408771	4.55E-06	0.000849028	2.51E-05	6.85E-06	0.071946139	0.084093182	250193	3.909561115	0.103824128	57479	1.677824845	0.013700725	71456	0.54655471	0.001546061	149354	0.54655471	0.001809427	152756	3.909561115	0.08418818	40673	0.036735214	7.72E-06	185777	2.629939943	0.037596086	37430	5.570713022	0.154051064	29215	3.909561115	0.089314048	50506	-0.220981753	-0.577290746	-0.81704428	-0.81704428	-0.220981753	-0.977434046	-0.413619895	0.283666979	-0.220981753
DOWN	LJP005 HCC515 24H-WZ-3105-3.33	LINCS_L1000_Chem_Pert_down			Art	LINCS_L1000_Chem_Pert_down.LJP005 HCC515 24H-WZ-3105-3.33		3.909561115	2.629939943	5.570713022	0.54655471	0.54655471	0.110337086	0.110337086	3.909561115	0.54655471	3.45E-05	3.71E-05	0.111184287	4.55E-06	0.000849028	2.51E-05	6.85E-06	0.000498235	0.010746969	250192	3.909561115	0.103824128	57478	2.629939943	0.033662158	50314	5.570713022	0.16061307	37937	0.54655471	0.001809427	152755	0.54655471	0.001645366	132105	0.110337086	6.97E-05	173497	0.110337086	6.62E-05	149583	3.909561115	0.075875077	43871	0.54655471	0.001745545	140960	-0.220981753	-0.413619895	0.283666979	-0.81704428	-0.81704428	-0.94661615	-0.94661615	-0.220981753	-0.81704428
DOWN	LJP005 HS578T 24H-CYT387-10	LINCS_L1000_Chem_Pert_down			Art	LINCS_L1000_Chem_Pert_down.LJP005 HS578T 24H-CYT387-10		3.909561115	1.000532334	1.677824845	1.677824845	0.54655471	0.54655471	0.54655471	13.41135572	0.110337086	3.45E-05	3.71E-05	0.027182332	4.55E-06	0.000849028	2.51E-05	6.85E-06	0.411961962	0.0068153	250191	3.909561115	0.103824128	57477	1.000532334	0.004872059	95173	1.677824845	0.014569765	99492	1.677824845	0.017051672	107428	0.54655471	0.001645366	132104	0.54655471	0.001709029	136507	0.54655471	0.001623747	99784	13.41135572	0.892870539	8331	0.110337086	7.11E-05	180377	-0.573137291	-0.842016942	-0.768376648	-0.768376648	-0.899749493	-0.899749493	-0.899749493	1.342673603	-0.970748343
DOWN	LJP006 A549 24H-PF-562271-10	LINCS_L1000_Chem_Pert_down			Art	LINCS_L1000_Chem_Pert_down.LJP006 A549 24H-PF-562271-10		3.909561115	0.54655471	7.669101586	0.54655471	5.570713022	1.677824845	2.629939943	7.669101586	1.677824845	3.45E-05	3.71E-05	0.172755326	4.55E-06	0.000849028	2.51E-05	6.85E-06	0.160071468	0.033990891	250190	3.909561115	0.103824128	57476	0.54655471	0.001453843	124660	7.669101586	0.304402555	24672	0.54655471	0.001809427	152754	5.570713022	0.170929365	26739	1.677824845	0.01610554	92012	2.629939943	0.037596086	37429	7.669101586	0.291965886	19065	1.677824845	0.016449663	91246	-0.376060085	-0.85346508	0	-0.85346508	-0.199068934	-0.661439026	-0.530349957	0	-0.661439026
DOWN	LJP006 MDAMB231 24H-alvocidib-0.12	LINCS_L1000_Chem_Pert_down			Art	LINCS_L1000_Chem_Pert_down.LJP006 MDAMB231 24H-alvocidib-0.12		3.909561115	1.000532334	5.570713022	1.677824845	0.54655471	1.000532334	0.265766753	1.677824845	3.909561115	3.45E-05	3.71E-05	0.111184287	4.55E-06	0.000849028	2.51E-05	6.85E-06	2.04E-05	0.084093182	250189	3.909561115	0.103824128	57475	1.000532334	0.004872059	95172	5.570713022	0.16061307	37936	1.677824845	0.017051672	107427	0.54655471	0.001645366	132103	1.000532334	0.005727226	112383	0.265766753	0.00038393	126592	1.677824845	0.013974503	87468	3.909561115	0.089314048	50505	-0.220981753	-0.711683212	0.283666979	-0.577290746	-0.81704428	-0.711683212	-0.894528471	-0.577290746	-0.220981753
DOWN	LJP007 HCC515 24H-PD-0325901-0.37	LINCS_L1000_Chem_Pert_down			Art	LINCS_L1000_Chem_Pert_down.LJP007 HCC515 24H-PD-0325901-0.37		3.909561115	1.000532334	1.000532334	3.909561115	2.629939943	5.570713022	7.669101586	7.669101586	3.909561115	3.45E-05	3.71E-05	0.011816162	4.55E-06	0.000849028	0.077247901	6.85E-06	0.160071468	0.084093182	250188	3.909561115	0.103824128	57474	1.000532334	0.004872059	95171	1.000532334	0.005181095	123780	3.909561115	0.092582677	63155	2.629939943	0.038096648	58567	5.570713022	0.177543031	40152	7.669101586	0.319698021	12096	7.669101586	0.291965886	19064	3.909561115	0.089314048	50504	-0.376060085	-0.769078128	-0.769078128	-0.376060085	-0.530349957	-0.199068934	0	0	-0.376060085
DOWN	LJP007 HEPG2 24H-dinaciclib-10	LINCS_L1000_Chem_Pert_down			Art	LINCS_L1000_Chem_Pert_down.LJP007 HEPG2 24H-dinaciclib-10		3.909561115	1.677824845	7.669101586	0.54655471	7.669101586	0.008873495	7.669101586	1.677824845	1.677824845	3.45E-05	3.71E-05	0.172755326	4.55E-06	0.000849028	2.51E-05	6.85E-06	2.04E-05	0.033990891	250187	3.909561115	0.103824128	57473	1.677824845	0.013700725	71455	7.669101586	0.304402555	24671	0.54655471	0.001809427	152753	7.669101586	0.323954552	17194	0.008873495	4.50E-07	193601	7.669101586	0.319698021	12095	1.677824845	0.013974503	87467	1.677824845	0.016449663	91245	-0.376060085	-0.661439026	0	-0.85346508	0	-0.994088801	0	-0.661439026	-0.661439026
DOWN	CPC008 HCC515 6H-ncgc00182362-01-10.0	LINCS_L1000_Chem_Pert_down		g: 51-100	Art	LINCS_L1000_Chem_Pert_down.CPC008 HCC515 6H-ncgc00182362-01-10.0		4.170328851	0.145644264	0.145644264	0.145644264	0.145644264	6.254349626	0.04163405	0.380476277	0.145644264	3.45E-05	3.71E-05	0.002418354	4.55E-06	0.000849028	0.088233512	6.85E-06	2.04E-05	0.0068153	250039	4.170328851	0.118136169	54615	0.145644264	0.000103237	167031	0.145644264	0.000109786	180632	0.145644264	0.000128487	182137	0.145644264	0.000116837	170260	6.254349626	0.223792933	34279	0.04163405	9.42E-06	166935	0.380476277	0.000718618	151467	0.145644264	0.000123951	176443	-0.242237118	-0.933799463	-0.933799463	-0.933799463	-0.933799463	0.319674035	-0.974258704	-0.864436212	-0.933799463
DOWN	CPC010 HCC515 6H-BRD-A37735495-10.0	LINCS_L1000_Chem_Pert_down		g: 51-100	Art	LINCS_L1000_Chem_Pert_down.CPC010 HCC515 6H-BRD-A37735495-10.0		4.170328851	2.629192683	0.81909582	0.145644264	2.629192683	0.04163405	0.380476277	6.254349626	1.540922344	3.45E-05	3.71E-05	0.008451041	4.55E-06	0.000849028	2.51E-05	6.85E-06	0.077131855	0.029575291	250038	4.170328851	0.118136169	54614	2.629192683	0.033643032	50407	0.81909582	0.003472392	133015	0.145644264	0.000128487	182136	2.629192683	0.038075002	58662	0.04163405	9.92E-06	184612	0.380476277	0.000786876	113194	6.254349626	0.194181316	24966	1.540922344	0.013874753	95689	-0.242237118	-0.450560026	-0.761793444	-0.933799463	-0.450560026	-0.974258704	-0.864436212	0.319674035	-0.623940925
DOWN	CPC013 VCAP 24H-BRD-K48950795-10.0	LINCS_L1000_Chem_Pert_down		g: 51-100	Art	LINCS_L1000_Chem_Pert_down.CPC013 VCAP 24H-BRD-K48950795-10.0		4.170328851	4.170328851	0.380476277	0.145644264	0.145644264	0.007374301	0.007374301	0.81909582	1.540922344	3.45E-05	3.71E-05	0.004075359	4.55E-06	0.000849028	2.51E-05	6.85E-06	2.04E-05	0.029575291	250037	4.170328851	0.118136169	54613	4.170328851	0.084642971	32291	0.380476277	0.000749229	159793	0.145644264	0.000128487	182135	0.145644264	0.000116837	170259	0.007374301	3.11E-07	194095	0.007374301	2.96E-07	183325	0.81909582	0.003330524	122759	1.540922344	0.013874753	95688	0	0	-0.821099989	-0.91263687	-0.91263687	-0.99079604	-0.99079604	-0.685644993	-0.503724603
DOWN	LJP005 A375 24H-withaferin-a-1.11	LINCS_L1000_Chem_Pert_down			Art	LINCS_L1000_Chem_Pert_down.LJP005 A375 24H-withaferin-a-1.11		4.170328851	0.04163405	0.81909582	0.81909582	1.540922344	0.380476277	0.007374301	0.04163405	0.007374301	3.45E-05	3.71E-05	0.008451041	4.55E-06	0.000849028	2.51E-05	6.85E-06	2.04E-05	0.001794361	250036	4.170328851	0.118136169	54612	0.04163405	8.44E-06	185400	0.81909582	0.003472392	133014	0.81909582	0.004063901	137769	1.540922344	0.01307846	85068	0.380476277	0.000828204	146600	0.007374301	2.96E-07	183324	0.04163405	8.60E-06	190196	0.007374301	3.18E-07	197566	1.015010228	-0.96602988	-0.685644993	-0.685644993	-0.503724603	-0.821099989	-0.99079604	-0.96602988	-0.99079604
DOWN	LJP005 HA1E 24H-PD-0325901-10	LINCS_L1000_Chem_Pert_down			Art	LINCS_L1000_Chem_Pert_down.LJP005 HA1E 24H-PD-0325901-10		4.170328851	0.81909582	12.43463753	2.629192683	6.254349626	0.380476277	2.629192683	8.975756708	4.170328851	3.45E-05	3.71E-05	0.301207693	4.55E-06	0.000849028	2.51E-05	6.85E-06	0.188855145	0.084093182	250035	4.170328851	0.118136169	54611	0.81909582	0.003265275	105556	12.43463753	0.800249796	11763	2.629192683	0.041871503	84880	6.254349626	0.215456409	22680	0.380476277	0.000828204	146599	2.629192683	0.037574724	37500	8.975756708	0.399931189	15381	4.170328851	0.10162589	47791	-0.520826572	-0.849369433	0.240356957	-0.652560131	-0.367647269	-0.914275869	-0.652560131	-0.193780473	-0.520826572
DOWN	LJP006 A549 24H-GSK-1059615-3.33	LINCS_L1000_Chem_Pert_down			Art	LINCS_L1000_Chem_Pert_down.LJP006 A549 24H-GSK-1059615-3.33		4.170328851	1.540922344	2.629192683	2.629192683	8.975756708	0.04163405	1.540922344	2.629192683	2.629192683	3.45E-05	3.71E-05	0.042823671	4.55E-06	0.000849028	2.51E-05	6.85E-06	2.04E-05	0.054655663	250034	4.170328851	0.118136169	54610	1.540922344	0.011556114	75940	2.629192683	0.035777018	76622	2.629192683	0.041871503	84879	8.975756708	0.443748861	13604	0.04163405	9.92E-06	184611	1.540922344	0.012906618	57371	2.629192683	0.034315313	64126	2.629192683	0.040393231	69805	-0.405653905	-0.705040656	-0.569050542	-0.569050542	0.682521359	-0.979809992	-0.705040656	-0.569050542	-0.569050542
DOWN	LJP006 BT20 24H-dasatinib-0.12	LINCS_L1000_Chem_Pert_down			Art	LINCS_L1000_Chem_Pert_down.LJP006 BT20 24H-dasatinib-0.12		4.170328851	0.81909582	8.975756708	6.254349626	4.170328851	0.380476277	1.540922344	4.170328851	0.145644264	3.45E-05	3.71E-05	0.192730263	0.007807003	0.000849028	2.51E-05	6.85E-06	0.000498235	0.0068153	250033	4.170328851	0.118136169	54609	0.81909582	0.003265275	105555	8.975756708	0.416966781	19788	6.254349626	0.236939808	37690	4.170328851	0.095793427	38160	0.380476277	0.000828204	146598	1.540922344	0.012906618	57370	4.170328851	0.086334372	41320	0.145644264	0.000123951	176442	-0.405653905	-0.813164329	0.274952234	-0.21565689	-0.405653905	-0.893671477	-0.705040656	-0.405653905	-0.948076065
DOWN	LJP006 HS578T 3H-AZD-5438-0.37	LINCS_L1000_Chem_Pert_down			Art	LINCS_L1000_Chem_Pert_down.LJP006 HS578T 3H-AZD-5438-0.37		4.170328851	6.254349626	1.540922344	6.254349626	0.380476277	1.540922344	1.540922344	12.43463753	1.540922344	3.45E-05	3.71E-05	0.024460305	0.007807003	0.000849028	2.51E-05	6.85E-06	0.316765183	0.029575291	250032	4.170328851	0.118136169	54608	6.254349626	0.190377056	19829	1.540922344	0.012289121	103998	6.254349626	0.236939808	37689	0.380476277	0.000797352	143937	1.540922344	0.013584497	95959	1.540922344	0.012906618	57369	12.43463753	0.767554797	9296	1.540922344	0.013874753	95687	-0.520826572	-0.367647269	-0.762198017	-0.367647269	-0.914275869	-0.762198017	-0.762198017	0.581395873	-0.762198017
DOWN	LJP006 MDAMB231 24H-mitoxantrone-1.11	LINCS_L1000_Chem_Pert_down			Art	LINCS_L1000_Chem_Pert_down.LJP006 MDAMB231 24H-mitoxantrone-1.11		4.170328851	0.145644264	2.629192683	1.540922344	0.145644264	4.170328851	0.380476277	6.254349626	0.145644264	3.45E-05	3.71E-05	0.042823671	4.55E-06	0.000849028	0.016083146	6.85E-06	0.077131855	0.0068153	250031	4.170328851	0.118136169	54607	0.145644264	0.000103237	167030	2.629192683	0.035777018	76621	1.540922344	0.014382528	111780	0.145644264	0.000116837	170258	4.170328851	0.099499904	52515	0.380476277	0.000786876	113193	6.254349626	0.194181316	24965	0.145644264	0.000123951	176441	-0.242237118	-0.933799463	-0.450560026	-0.623940925	-0.933799463	-0.242237118	-0.864436212	0.319674035	-0.933799463
DOWN	LJP006 MDAMB231 3H-dasatinib-10	LINCS_L1000_Chem_Pert_down			Art	LINCS_L1000_Chem_Pert_down.LJP006 MDAMB231 3H-dasatinib-10		4.170328851	0.04163405	16.7378921	4.170328851	2.629192683	0.145644264	4.170328851	2.629192683	0.007374301	3.45E-05	3.71E-05	0.453152313	4.55E-06	0.000849028	2.51E-05	6.85E-06	2.04E-05	0.001794361	250030	4.170328851	0.118136169	54606	0.04163405	8.44E-06	185399	16.7378921	1.449976086	5559	4.170328851	0.105345097	59947	2.629192683	0.038075002	58661	0.145644264	0.000121358	169380	4.170328851	0.09453477	24532	2.629192683	0.034315313	64125	0.007374301	3.18E-07	197565	-0.604952733	-0.986580197	1.531342658	-0.604952733	-0.713558468	-0.965487434	-0.604952733	-0.713558468	-0.996364001
DOWN	LJP006 SKBR3 24H-AZD-5438-0.37	LINCS_L1000_Chem_Pert_down			Art	LINCS_L1000_Chem_Pert_down.LJP006 SKBR3 24H-AZD-5438-0.37		4.170328851	1.540922344	0.380476277	0.145644264	0.04163405	0.380476277	0.81909582	1.540922344	1.540922344	3.45E-05	3.71E-05	0.004075359	4.55E-06	0.000849028	2.51E-05	6.85E-06	2.04E-05	0.029575291	250029	4.170328851	0.118136169	54605	1.540922344	0.011556114	75939	0.380476277	0.000749229	159792	0.145644264	0.000128487	182134	0.04163405	9.55E-06	186263	0.380476277	0.000828204	146597	0.81909582	0.003646871	82028	1.540922344	0.011787037	92208	1.540922344	0.013874753	95686	1.015010228	-0.503724603	-0.821099989	-0.91263687	-0.96602988	-0.821099989	-0.685644993	-0.503724603	-0.503724603
DOWN	LJP006 SKBR3 3H-PI-103-10	LINCS_L1000_Chem_Pert_down			Art	LINCS_L1000_Chem_Pert_down.LJP006 SKBR3 3H-PI-103-10		4.170328851	0.04163405	4.170328851	0.145644264	1.540922344	0.04163405	1.540922344	1.540922344	4.170328851	3.45E-05	3.71E-05	0.068439434	4.55E-06	0.000849028	2.51E-05	6.85E-06	2.04E-05	0.084093182	250028	4.170328851	0.118136169	54604	0.04163405	8.44E-06	185398	4.170328851	0.090011898	52446	0.145644264	0.000128487	182133	1.540922344	0.01307846	85067	0.04163405	9.92E-06	184610	1.540922344	0.012906618	57368	1.540922344	0.011787037	92207	4.170328851	0.10162589	47790	0	-0.96602988	0	-0.91263687	-0.503724603	-0.96602988	-0.503724603	-0.503724603	0
DOWN	LJP007 A549 24H-INK-128-10	LINCS_L1000_Chem_Pert_down			Art	LINCS_L1000_Chem_Pert_down.LJP007 A549 24H-INK-128-10		4.170328851	4.170328851	0.380476277	0.81909582	0.145644264	2.629192683	0.145644264	1.540922344	0.81909582	3.45E-05	3.71E-05	0.004075359	4.55E-06	0.000849028	2.51E-05	6.85E-06	2.04E-05	0.015701083	250027	4.170328851	0.118136169	54603	4.170328851	0.084642971	32290	0.380476277	0.000749229	159791	0.81909582	0.004063901	137768	0.145644264	0.000116837	170257	2.629192683	0.039548215	72504	0.145644264	0.000115302	143610	1.540922344	0.011787037	92206	0.81909582	0.003920425	123459	0	0	-0.821099989	-0.685644993	-0.91263687	-0.274918332	-0.91263687	-0.503724603	-0.685644993
DOWN	CPC005 A549 6H-dihydroergocristine mesylate-10.0	LINCS_L1000_Chem_Pert_down		f: 31-50	Art	LINCS_L1000_Chem_Pert_down.CPC005 A549 6H-dihydroergocristine mesylate-10.0		4.913356496	13.4008921	8.41412457	1.179539661	2.592873584	1.179539661	0.101838726	2.592873584	0.424953649	3.45E-05	3.71E-05	0.139416687	4.55E-06	0.000849028	2.51E-05	6.85E-06	2.04E-05	0.009757881	249651	4.913356496	0.163983001	47223	13.4008921	0.874012646	6807	8.41412457	0.366418326	21137	1.179539661	0.008427501	123189	2.592873584	0.037030348	59162	1.179539661	0.007959892	106568	0.101838726	5.64E-05	151501	2.592873584	0.033373812	64611	0.424953649	0.001055229	149638	-0.469812419	0.337093982	-0.252109415	-0.794162985	-0.651144006	-0.794162985	-0.961875831	-0.651144006	-0.897535627
DOWN	CPC007 A375 24H-mls-0226420-10.0	LINCS_L1000_Chem_Pert_down		f: 31-50	Art	LINCS_L1000_Chem_Pert_down.CPC007 A375 24H-mls-0226420-10.0		4.913356496	0	0.010103658	0.010103658	0.424953649	1.179539661	0.101838726	4.913356496	1.179539661	3.45E-05	0	0.001860556	4.55E-06	0.000849028	2.51E-05	6.85E-06	0.000498235	0.017794552	249650	4.913356496	0.163983001	47222				0.010103658	5.28E-07	198774	0.010103658	6.18E-07	198109	0.424953649	0.000994668	141161	1.179539661	0.007959892	106567	0.101838726	5.64E-05	151500	4.913356496	0.119839416	34735	1.179539661	0.008129968	107559	0	-1	-0.985248084	-0.985248084	-0.806739394	-0.61176568	-0.928093056	0	-0.61176568
DOWN	CPC007 A375 24H-BRD-K87964538-10.0	LINCS_L1000_Chem_Pert_down		f: 31-50	Art	LINCS_L1000_Chem_Pert_down.CPC007 A375 24H-BRD-K87964538-10.0		4.913356496	0.424953649	0.424953649	0.101838726	0.424953649	13.4008921	0.424953649	0.101838726	0.101838726	3.45E-05	3.71E-05	0.004075359	4.55E-06	0.000849028	0.302051213	6.85E-06	2.04E-05	0.0068153	249649	4.913356496	0.163983001	47221	0.424953649	0.000878888	134583	0.424953649	0.000934636	157529	0.101838726	6.28E-05	186382	0.424953649	0.000994668	141160	13.4008921	1.027423462	12480	0.424953649	0.000981599	110172	0.101838726	5.15E-05	181177	0.101838726	6.06E-05	181713	-0.469812419	-0.897535627	-0.897535627	-0.961875831	-0.897535627	0.886124904	-0.897535627	-0.961875831	-0.961875831
DOWN	CPC012 HA1E 6H-BRD-K72264770-10.0	LINCS_L1000_Chem_Pert_down		f: 31-50	Art	LINCS_L1000_Chem_Pert_down.CPC012 HA1E 6H-BRD-K72264770-10.0		4.913356496	1.179539661	1.179539661	0.010103658	0.424953649	0.424953649	1.179539661	1.179539661	0.424953649	3.45E-05	3.71E-05	0.011816162	4.55E-06	0.000849028	2.51E-05	6.85E-06	2.04E-05	0.009757881	249648	4.913356496	0.163983001	47220	1.179539661	0.006771352	88291	1.179539661	0.007200861	116398	0.010103658	6.18E-07	198108	0.424953649	0.000994668	141159	0.424953649	0.001033154	144225	1.179539661	0.007562686	67359	1.179539661	0.006906662	104848	0.424953649	0.001055229	149637	1.575764037	-0.61176568	-0.61176568	-0.985248084	-0.806739394	-0.806739394	-0.61176568	-0.61176568	-0.806739394
DOWN	CPC012 MCF7 24H-BRD-K41429297-10.0	LINCS_L1000_Chem_Pert_down		f: 31-50	Art	LINCS_L1000_Chem_Pert_down.CPC012 MCF7 24H-BRD-K41429297-10.0		4.913356496	0.424953649	0.424953649	2.592873584	1.179539661	0.101838726	1.179539661	1.179539661	0.101838726	3.45E-05	3.71E-05	0.004075359	4.55E-06	0.000849028	2.51E-05	6.85E-06	2.04E-05	0.0068153	249647	4.913356496	0.163983001	47219	0.424953649	0.000878888	134582	0.424953649	0.000934636	157528	2.592873584	0.040722685	85438	1.179539661	0.007663377	97468	0.101838726	5.93E-05	174969	1.179539661	0.007562686	67358	1.179539661	0.006906662	104847	0.101838726	6.06E-05	181712	0.519789227	-0.806739394	-0.806739394	-0.342014023	-0.61176568	-0.928093056	-0.61176568	-0.61176568	-0.928093056
DOWN	CPC014 ASC 24H-s1095-10.0	LINCS_L1000_Chem_Pert_down		f: 31-50	Art	LINCS_L1000_Chem_Pert_down.CPC014 ASC 24H-s1095-10.0		4.913356496	2.592873584	0.424953649	0.424953649	8.41412457	0.424953649	0.101838726	1.179539661	1.179539661	3.45E-05	3.71E-05	0.004075359	4.55E-06	0.000849028	2.51E-05	6.85E-06	2.04E-05	0.017794552	249646	4.913356496	0.163983001	47218	2.592873584	0.032719976	50856	0.424953649	0.000934636	157527	0.424953649	0.001093848	159994	8.41412457	0.389953642	14580	0.424953649	0.001033154	144224	0.101838726	5.64E-05	151499	1.179539661	0.006906662	104846	1.179539661	0.008129968	107558	-0.291089376	-0.53354675	-0.862995503	-0.862995503	0.410615057	-0.862995503	-0.949024404	-0.724776566	-0.724776566
DOWN	CPC017 HEPG2 6H-mrs 1334-10.0	LINCS_L1000_Chem_Pert_down			Art	LINCS_L1000_Chem_Pert_down.CPC017 HEPG2 6H-mrs 1334-10.0		4.913356496	4.913356496	1.179539661	0.424953649	0	0.424953649	0.010103658	1.179539661	0.424953649	3.45E-05	3.71E-05	0.011816162	4.55E-06	0	2.51E-05	6.85E-06	2.04E-05	0.009757881	249645	4.913356496	0.163983001	47217	4.913356496	0.117491608	27335	1.179539661	0.007200861	116397	0.424953649	0.001093848	159993				0.424953649	0.001033154	144223	0.010103658	5.55E-07	181515	1.179539661	0.006906662	104845	0.424953649	0.001055229	149636	0	0	-0.61176568	-0.806739394	-1	-0.806739394	-0.985248084	-0.61176568	-0.806739394
DOWN	CPC020 VCAP 6H-BRD-K20514654-10.0	LINCS_L1000_Chem_Pert_down			Art	LINCS_L1000_Chem_Pert_down.CPC020 VCAP 6H-BRD-K20514654-10.0		4.913356496	0.101838726	0.010103658	0.010103658	2.592873584	0.424953649	8.41412457	0.424953649	2.592873584	3.45E-05	3.71E-05	0.001860556	4.55E-06	0.000849028	2.51E-05	6.85E-06	2.04E-05	0.043984808	249644	4.913356496	0.163983001	47216	0.101838726	5.05E-05	173799	0.010103658	5.28E-07	198773	0.010103658	6.18E-07	198107	2.592873584	0.037030348	59161	0.424953649	0.001033154	144222	8.41412457	0.38482993	10368	0.424953649	0.00089645	148960	2.592873584	0.039284972	70264	-0.291089376	-0.949024404	-0.98954221	-0.98954221	-0.53354675	-0.862995503	0.410615057	-0.862995503	-0.53354675
DOWN	CPD002 PC3 24H-nisoldipine-10.0	LINCS_L1000_Chem_Pert_down			Art	LINCS_L1000_Chem_Pert_down.CPD002 PC3 24H-nisoldipine-10.0		4.913356496	1.179539661	1.179539661	0.101838726	4.913356496	0.101838726	0.424953649	0.010103658	0.424953649	3.45E-05	3.71E-05	0.011816162	4.55E-06	0.000849028	2.51E-05	6.85E-06	2.04E-05	0.009757881	249643	4.913356496	0.163983001	47215	1.179539661	0.006771352	88290	1.179539661	0.007200861	116396	0.101838726	6.28E-05	186381	4.913356496	0.132969385	31826	0.101838726	5.93E-05	174968	0.424953649	0.000981599	110171	0.010103658	5.07E-07	197319	0.424953649	0.001055229	149635	0	-0.61176568	-0.61176568	-0.928093056	0	-0.928093056	-0.806739394	-0.985248084	-0.806739394
DOWN	LJP009 HA1E 24H-KIN001-055-10	LINCS_L1000_Chem_Pert_down			Art	LINCS_L1000_Chem_Pert_down.LJP009 HA1E 24H-KIN001-055-10		4.913356496	0.424953649	0.424953649	0.101838726	1.179539661	1.179539661	0.101838726	4.913356496	0.101838726	3.45E-05	3.71E-05	0.004075359	4.55E-06	0.000849028	2.51E-05	6.85E-06	0.000498235	0.0068153	249642	4.913356496	0.163983001	47214	0.424953649	0.000878888	134581	0.424953649	0.000934636	157526	0.101838726	6.28E-05	186380	1.179539661	0.007663377	97467	1.179539661	0.007959892	106566	0.101838726	5.64E-05	151498	4.913356496	0.119839416	34734	0.101838726	6.06E-05	181711	0	-0.806739394	-0.806739394	-0.928093056	-0.61176568	-0.61176568	-0.928093056	0	-0.928093056
DOWN	LJP005 HA1E 24H-PHA-665752-3.33	LINCS_L1000_Chem_Pert_down			Art	LINCS_L1000_Chem_Pert_down.LJP005 HA1E 24H-PHA-665752-3.33		4.913356496	1.179539661	2.592873584	2.592873584	0.101838726	2.592873584	1.179539661	4.913356496	4.913356496	3.45E-05	3.71E-05	0.036464761	4.55E-06	0.000849028	2.51E-05	6.85E-06	0.000498235	0.084093182	249641	4.913356496	0.163983001	47213	1.179539661	0.006771352	88289	2.592873584	0.034795413	77183	2.592873584	0.040722685	85437	0.101838726	5.71E-05	176106	2.592873584	0.038463141	72954	1.179539661	0.007562686	67357	4.913356496	0.119839416	34733	4.913356496	0.141065337	40564	0	-0.61176568	-0.342014023	-0.342014023	-0.928093056	-0.342014023	-0.61176568	0	0
DOWN	LJP005 HEPG2 24H-roscovitine-10	LINCS_L1000_Chem_Pert_down			Art	LINCS_L1000_Chem_Pert_down.LJP005 HEPG2 24H-roscovitine-10		4.913356496	0.101838726	0.101838726	0.010103658	1.179539661	0.010103658	0	0.424953649	0.101838726	3.45E-05	3.71E-05	0.002418354	4.55E-06	0.000849028	2.51E-05	0	2.04E-05	0.0068153	249640	4.913356496	0.163983001	47212	0.101838726	5.05E-05	173798	0.101838726	5.37E-05	185318	0.010103658	6.18E-07	198106	1.179539661	0.007663377	97466	0.010103658	5.84E-07	193236				0.424953649	0.00089645	148959	0.101838726	6.06E-05	181710	1.575764037	-0.928093056	-0.928093056	-0.985248084	-0.61176568	-0.985248084	-1	-0.806739394	-0.928093056
DOWN	LJP005 MCF7 24H-buparlisib-3.33	LINCS_L1000_Chem_Pert_down			Art	LINCS_L1000_Chem_Pert_down.LJP005 MCF7 24H-buparlisib-3.33		4.913356496	1.179539661	0.424953649	0	0.424953649	0.101838726	0.424953649	1.179539661	0.010103658	3.45E-05	3.71E-05	0.004075359	0	0.000849028	2.51E-05	6.85E-06	2.04E-05	0.002440249	249639	4.913356496	0.163983001	47211	1.179539661	0.006771352	88288	0.424953649	0.000934636	157525				0.424953649	0.000994668	141158	0.101838726	5.93E-05	174967	0.424953649	0.000981599	110170	1.179539661	0.006906662	104844	0.010103658	5.97E-07	197030	1.575764037	-0.61176568	-0.806739394	-1	-0.806739394	-0.928093056	-0.806739394	-0.61176568	-0.985248084
DOWN	LJP006 BT20 24H-GDC-0941-0.37	LINCS_L1000_Chem_Pert_down			Art	LINCS_L1000_Chem_Pert_down.LJP006 BT20 24H-GDC-0941-0.37		4.913356496	0.010103658	4.913356496	1.179539661	13.4008921	0.010103658	0.424953649	0.424953649	2.592873584	3.45E-05	3.71E-05	0.068439434	4.55E-06	0.001674346	2.51E-05	6.85E-06	2.04E-05	0.043984808	249638	4.913356496	0.163983001	47210	0.010103658	4.97E-07	195306	4.913356496	0.124944132	44454	1.179539661	0.008427501	123188	13.4008921	0.989150847	6919	0.010103658	5.84E-07	193235	0.424953649	0.000981599	110169	0.424953649	0.00089645	148958	2.592873584	0.039284972	70263	-0.469812419	-0.992178717	-0.469812419	-0.794162985	0.886124904	-0.992178717	-0.897535627	-0.897535627	-0.651144006
DOWN	LJP006 BT20 3H-JNK-9L-0.37	LINCS_L1000_Chem_Pert_down			Art	LINCS_L1000_Chem_Pert_down.LJP006 BT20 3H-JNK-9L-0.37		4.913356496	0.424953649	0.101838726	0.424953649	0.424953649	0.424953649	1.179539661	0.101838726	0.424953649	3.45E-05	3.71E-05	0.002418354	4.55E-06	0.000849028	2.51E-05	6.85E-06	2.04E-05	0.009757881	249637	4.913356496	0.163983001	47209	0.424953649	0.000878888	134580	0.101838726	5.37E-05	185317	0.424953649	0.001093848	159992	0.424953649	0.000994668	141157	0.424953649	0.001033154	144221	1.179539661	0.007562686	67356	0.101838726	5.15E-05	181176	0.424953649	0.001055229	149634	1.575764037	-0.806739394	-0.928093056	-0.806739394	-0.806739394	-0.806739394	-0.61176568	-0.928093056	-0.806739394
DOWN	LJP006 HT29 24H-sirolimus-0.04	LINCS_L1000_Chem_Pert_down			Art	LINCS_L1000_Chem_Pert_down.LJP006 HT29 24H-sirolimus-0.04		4.913356496	0.424953649	1.179539661	1.179539661	0.101838726	0.424953649	0	1.179539661	0.424953649	3.45E-05	3.71E-05	0.011816162	4.55E-06	0.000849028	2.51E-05	0	2.04E-05	0.009757881	249636	4.913356496	0.163983001	47208	0.424953649	0.000878888	134579	1.179539661	0.007200861	116395	1.179539661	0.008427501	123187	0.101838726	5.71E-05	176105	0.424953649	0.001033154	144220				1.179539661	0.006906662	104843	0.424953649	0.001055229	149633	1.575764037	-0.806739394	-0.61176568	-0.61176568	-0.928093056	-0.806739394	-1	-0.61176568	-0.806739394
DOWN	LJP006 LNCAP 3H-QL-XII-47-1.11	LINCS_L1000_Chem_Pert_down			Art	LINCS_L1000_Chem_Pert_down.LJP006 LNCAP 3H-QL-XII-47-1.11		4.913356496	0.424953649	1.179539661	0.424953649	2.592873584	0.010103658	2.592873584	2.592873584	1.179539661	3.45E-05	3.71E-05	0.011816162	4.55E-06	0.000849028	2.51E-05	6.85E-06	2.04E-05	0.017794552	249635	4.913356496	0.163983001	47207	0.424953649	0.000878888	134578	1.179539661	0.007200861	116394	0.424953649	0.001093848	159991	2.592873584	0.037030348	59160	0.010103658	5.84E-07	193234	2.592873584	0.036543796	37850	2.592873584	0.033373812	64610	1.179539661	0.008129968	107557	0.519789227	-0.806739394	-0.61176568	-0.806739394	-0.342014023	-0.985248084	-0.342014023	-0.342014023	-0.61176568
DOWN	LJP009 HEPG2 24H-PD-0325901-3.33	LINCS_L1000_Chem_Pert_down			Art	LINCS_L1000_Chem_Pert_down.LJP009 HEPG2 24H-PD-0325901-3.33		3.403301578	0.666446621	6.817756561	5.497359385	1.939267031	0.149242049	4.364179748	8.340438933	5.497359385	3.45E-05	3.71E-05	0.192730263	0.02803457	0.000849028	2.51E-05	6.85E-06	0.284874764	0.128703605	250692	3.403301578	0.078676159	64085	0.666446621	0.002161628	114610	6.817756561	0.240570456	29177	5.497359385	0.183055162	45236	1.939267031	0.020714303	75131	0.149242049	0.000127428	168378	4.364179748	0.103527619	23203	8.340438933	0.345319373	16550	5.497359385	0.176592403	35435	-0.487717132	-0.857737223	-0.137494668	-0.264725545	-0.667893851	-0.958402912	-0.381517943	0.159413123	-0.264725545
DOWN	LJP008 A375 24H-CGP-60474-0.04	LINCS_L1000_Chem_Pert_down			Art	LINCS_L1000_Chem_Pert_down.LJP008 A375 24H-CGP-60474-0.04		3.403301578	2.599914118	0.987271015	0.078512509	0.987271015	2.599914118	0.078512509	1.406630943	0.666446621	3.45E-05	3.71E-05	0.011816162	4.55E-06	0.000849028	2.51E-05	6.85E-06	2.04E-05	0.013525274	250691	3.403301578	0.078676159	64084	2.599914118	0.032897909	50682	0.987271015	0.005044662	124305	0.078512509	3.73E-05	189076	0.987271015	0.005368684	104839	2.599914118	0.038672305	72798	0.078512509	3.35E-05	157021	1.406630943	0.00982208	96589	0.666446621	0.002595341	131867	0.229086897	-0.186387877	-0.619346662	-0.952614848	-0.619346662	-0.186387877	-0.952614848	-0.495970122	-0.722296438
DOWN	CPC006 NCIH1694 6H-BRD-K49371609-0.09	LINCS_L1000_Chem_Pert_down		g: 51-100	Art	LINCS_L1000_Chem_Pert_down.CPC006 NCIH1694 6H-BRD-K49371609-0.09		4.015352157	0.913109494	1.610845077	1.610845077	4.015352157	0.019199733	0.204586813	1.610845077	0.019199733	3.45E-05	3.71E-05	0.024460305	4.55E-06	0.000849028	2.51E-05	6.85E-06	2.04E-05	0.003048541	250143	4.015352157	0.109519022	56339	0.913109494	0.00405785	101806	1.610845077	0.013429717	101181	1.610845077	0.01571742	109070	4.015352157	0.088806016	39735	0.019199733	2.11E-06	190248	0.204586813	0.000227513	133210	1.610845077	0.012881033	89130	0.019199733	2.15E-06	194833	0	-0.656172856	-0.479031308	-0.479031308	0	-0.981885762	-0.888172929	-0.479031308	-0.981885762
DOWN	CPC006 OV7 6H-BRD-K59470558-10.0	LINCS_L1000_Chem_Pert_down		g: 51-100	Art	LINCS_L1000_Chem_Pert_down.CPC006 OV7 6H-BRD-K59470558-10.0		4.015352157	0.019199733	5.8570475	0.465100672	0.913109494	0.465100672	0.465100672	0.204586813	0.913109494	3.45E-05	3.71E-05	0.112378137	4.55E-06	0.000849028	2.51E-05	6.85E-06	2.04E-05	0.015701083	250142	4.015352157	0.109519022	56338	0.019199733	1.79E-06	192327	5.8570475	0.177548417	35390	0.465100672	0.001310291	156483	0.913109494	0.004592412	110598	0.465100672	0.001237588	140678	0.465100672	0.001175831	104932	0.204586813	0.000207777	167894	0.913109494	0.004872025	120042	-0.230953506	-0.986069308	0.3003115	-0.839973266	-0.73558094	-0.839973266	-0.839973266	-0.913999783	-0.73558094
DOWN	CPC011 HA1E 6H-diphenylcyclopropenone-10.0	LINCS_L1000_Chem_Pert_down		g: 51-100	Art	LINCS_L1000_Chem_Pert_down.CPC011 HA1E 6H-diphenylcyclopropenone-10.0		4.015352157	0.073105298	0.204586813	0.073105298	0.913109494	0.073105298	0.019199733	0.019199733	0	3.45E-05	3.71E-05	0.002418354	4.55E-06	0.000849028	2.51E-05	6.85E-06	2.04E-05	0	250141	4.015352157	0.109519022	56337	0.073105298	2.60E-05	179191	0.204586813	0.000216628	174110	0.073105298	3.24E-05	189482	0.913109494	0.004592412	110597	0.073105298	3.06E-05	179353	0.019199733	2.00E-06	176328	0.019199733	1.83E-06	194897				1.908438197	-0.949161346	-0.888172929	-0.949161346	-0.656172856	-0.949161346	-0.981885762	-0.981885762	-1
DOWN	CPC019 VCAP 24H-BRD-K37043259-10.0	LINCS_L1000_Chem_Pert_down			Art	LINCS_L1000_Chem_Pert_down.CPC019 VCAP 24H-BRD-K37043259-10.0		4.015352157	1.610845077	0.019199733	0.073105298	0.019199733	0.003077767	0.465100672	4.015352157	2.622796468	3.45E-05	3.71E-05	0.001860556	4.55E-06	0.000849028	2.51E-05	6.85E-06	0.000498235	0.058541227	250140	4.015352157	0.109519022	56336	1.610845077	0.012628677	73084	0.019199733	1.91E-06	196852	0.073105298	3.24E-05	189481	0.019199733	2.03E-06	191408	0.003077767	5.42E-08	195940	0.465100672	0.001175831	104931	4.015352157	0.080036928	42798	2.622796468	0.040196935	69938	0	-0.479031308	-0.981885762	-0.949161346	-0.981885762	-0.995569303	-0.791915397	0	-0.260124385
DOWN	LJP005 BT20 3H-CGP-60474-0.37	LINCS_L1000_Chem_Pert_down			Art	LINCS_L1000_Chem_Pert_down.LJP005 BT20 3H-CGP-60474-0.37		4.015352157	0.913109494	5.8570475	5.8570475	5.8570475	0.073105298	30.60113677	8.219092161	8.219092161	3.45E-05	3.71E-05	0.112378137	0.003625798	0.000849028	2.51E-05	1.458046569	0.1677356	0.145622515	250139	4.015352157	0.109519022	56335	0.913109494	0.00405785	101805	5.8570475	0.177548417	35389	5.8570475	0.207793144	41313	5.8570475	0.188952481	25051	0.073105298	3.06E-05	179352	27.03153162	3.971844843	500	8.219092161	0.335344224	17016	8.219092161	0.394740293	20408	-0.741980363	-0.911285845	-0.664494099	-0.664494099	-0.664494099	-0.986882629	1.363845353	-0.576960481	-0.576960481
DOWN	LJP005 HEPG2 24H-WZ-3105-10	LINCS_L1000_Chem_Pert_down			Art	LINCS_L1000_Chem_Pert_down.LJP005 HEPG2 24H-WZ-3105-10		4.015352157	2.622796468	11.17602246	2.622796468	8.219092161	1.610845077	4.015352157	19.1936564	5.8570475	3.45E-05	3.71E-05	0.270403871	4.55E-06	0.000849028	2.51E-05	6.85E-06	0.661932946	0.111821416	250138	4.015352157	0.109519022	56334	2.622796468	0.03347954	50523	11.17602246	0.646448368	13920	2.622796468	0.041668024	85019	8.219092161	0.372085552	15083	1.610845077	0.014845321	93466	4.015352157	0.087639168	25394	19.1936564	1.828767781	2718	5.8570475	0.200457011	32740	-0.652539566	-0.742922498	-0.299364778	-0.742922498	-0.430316636	-0.818983992	-0.652539566	0.427276232	-0.548193202
DOWN	LJP005 PC3 24H-foretinib-10	LINCS_L1000_Chem_Pert_down			Art	LINCS_L1000_Chem_Pert_down.LJP005 PC3 24H-foretinib-10		4.015352157	1.610845077	0.204586813	0.003077767	1.610845077	0.913109494	1.610845077	0.913109494	2.622796468	3.45E-05	3.71E-05	0.002418354	4.55E-06	0.000849028	2.51E-05	6.85E-06	2.04E-05	0.058541227	250137	4.015352157	0.109519022	56333	1.610845077	0.012628677	73083	0.204586813	0.000216628	174109	0.003077767	5.74E-08	199251	1.610845077	0.014292317	82291	0.913109494	0.004770103	117941	1.610845077	0.014104527	54807	0.913109494	0.004138937	119125	2.622796468	0.040196935	69937	0.351578536	-0.479031308	-0.888172929	-0.995569303	-0.479031308	-0.656172856	-0.479031308	-0.656172856	-0.260124385
DOWN	LJP006 A375 24H-XMD11-85H-10	LINCS_L1000_Chem_Pert_down			Art	LINCS_L1000_Chem_Pert_down.LJP006 A375 24H-XMD11-85H-10		4.015352157	0.073105298	0.204586813	0.019199733	4.015352157	0.019199733	0.465100672	8.219092161	0.019199733	3.45E-05	3.71E-05	0.002418354	4.55E-06	0.000849028	2.51E-05	6.85E-06	0.1677356	0.003048541	250136	4.015352157	0.109519022	56332	0.073105298	2.60E-05	179190	0.204586813	0.000216628	174108	0.019199733	2.23E-06	196462	4.015352157	0.088806016	39734	0.019199733	2.11E-06	190247	0.465100672	0.001175831	104930	8.219092161	0.335344224	17015	0.019199733	2.15E-06	194832	-0.39008148	-0.968992564	-0.931794598	-0.988951791	-0.39008148	-0.988951791	-0.873085347	0.639563266	-0.988951791
DOWN	CPC009 VCAP 24H-BRD-K77547920-10.0	LINCS_L1000_Chem_Pert_down		h: 101-200	Art	LINCS_L1000_Chem_Pert_down.CPC009 VCAP 24H-BRD-K77547920-10.0		3.478316713	3.478316713	0.580182863	0.89978783	0.89978783	0.89978783	0.104176268	1.891334789	0.580182863	3.45E-05	3.71E-05	0.005536664	4.55E-06	0.000849028	2.51E-05	6.85E-06	2.04E-05	0.010746969	250615	3.478316713	0.082182723	62870	3.478316713	0.058882812	38603	0.580182863	0.001742164	146264	0.89978783	0.004904039	135061	0.89978783	0.004459389	110904	0.89978783	0.004631933	118182	0.104176268	5.90E-05	150168	1.891334789	0.017757423	83038	0.580182863	0.001966951	137802	0	0	-0.751645732	-0.647921738	-0.647921738	-0.647921738	-0.938802526	-0.371195254	-0.751645732
DOWN	LJP006 MCF10A 3H-PF-562271-10	LINCS_L1000_Chem_Pert_down			Art	LINCS_L1000_Chem_Pert_down.LJP006 MCF10A 3H-PF-562271-10		3.478316713	0.89978783	13.34398287	3.478316713	0.89978783	0.048721646	25.78689852	15.9408498	7.307873439	3.45E-05	3.71E-05	0.486544587	4.55E-06	0.000849028	2.51E-05	1.678421768	0.72699119	0.151552393	250614	3.478316713	0.082182723	62869	0.89978783	0.003940311	102135	13.34398287	0.921574106	10707	3.478316713	0.073284473	69297	0.89978783	0.004459389	110903	0.048721646	1.36E-05	183263	25.78689852	3.614507997	597	15.9408498	1.261438464	5538	7.307873439	0.312065525	24221	-0.761642633	-0.916079553	-0.36525816	-0.761642633	-0.916079553	-0.99225234	0.391100846	-0.281144856	-0.587306991
DOWN	LJP006 BT20 24H-QL-XII-47-0.37	LINCS_L1000_Chem_Pert_down			Art	LINCS_L1000_Chem_Pert_down.LJP006 BT20 24H-QL-XII-47-0.37		3.294846444	0.529693423	1.089470706	3.294846444	2.58109405	6.234277007	2.58109405	0.217785003	0.529693423	3.45E-05	3.71E-05	0.015738487	4.55E-06	0.000849028	0.193447339	6.85E-06	2.04E-05	0.010681755	250774	3.294846444	0.073741614	65329	0.529693423	0.001365524	125532	1.089470706	0.00614314	119598	3.294846444	0.065757316	71857	2.58109405	0.036694651	59315	6.234277007	0.222358763	34316	2.58109405	0.03621251	37929	0.217785003	0.00023545	166879	0.529693423	0.001639506	141680	-0.385428955	-0.857931143	-0.744057852	-0.385428955	-0.49179884	0.627151179	-0.49179884	-0.932265489	-0.857931143
DOWN	LJP006 PC3 24H-GSK-2126458-3.33	LINCS_L1000_Chem_Pert_down			Art	LINCS_L1000_Chem_Pert_down.LJP006 PC3 24H-GSK-2126458-3.33		3.294846444	3.294846444	1.489047376	0.773264103	0.128654685	10.5950496	1.089470706	4.134556445	12.41506468	3.45E-05	3.71E-05	0.024460305	4.55E-06	0.000849028	0.603382203	6.85E-06	0.042926403	0.293435295	250773	3.294846444	0.073741614	65328	3.294846444	0.052834871	40317	1.489047376	0.011475625	106369	0.773264103	0.003621841	139826	0.128654685	9.12E-05	171893	10.5950496	0.64222624	17472	1.089470706	0.006451818	70143	4.134556445	0.0848596	41491	12.41506468	0.900661776	11020	-0.630575282	-0.630575282	-0.80226699	-0.883523205	-0.973909956	-0.109069738	-0.84615065	-0.559950661	0.122422307
DOWN	LJP005 A549 24H-CGP-60474-1.11	LINCS_L1000_Chem_Pert_down			Art	LINCS_L1000_Chem_Pert_down.LJP005 A549 24H-CGP-60474-1.11		3.607603432	2.584550806	38.62159808	0.428322895	6.44206329	3.607603432	3.607603432	19.59071909	4.883351826	3.45E-05	3.71E-05	1.480699066	4.55E-06	0.000849028	0.010102381	6.85E-06	0.86757831	0.111821416	250496	3.607603432	0.088405617	61293	2.584550806	0.03251026	50987	31.84141111	5.247397017	332	0.428322895	0.001111262	159704	6.44206329	0.228583607	22110	3.607603432	0.074459419	58459	3.607603432	0.070743827	28101	19.59071909	1.905214528	2472	4.883351826	0.139347694	40778	-0.80616388	-0.848541806	0.56415806	-0.961911721	-0.704852546	-0.80616388	-0.80616388	-0.360678421	-0.758231952
DOWN	LJP009 HCC515 24H-CGP-60474-10	LINCS_L1000_Chem_Pert_down			Art	LINCS_L1000_Chem_Pert_down.LJP009 HCC515 24H-CGP-60474-10		3.607603432	0.428322895	0.735271593	1.784395345	0.10915485	0.735271593	2.584550806	3.607603432	1.784395345	3.45E-05	3.71E-05	0.008451041	4.55E-06	0.000849028	2.51E-05	6.85E-06	2.04E-05	0.036429677	250495	3.607603432	0.088405617	61292	0.428322895	0.00089288	134267	0.735271593	0.002798046	136603	1.784395345	0.019286609	105433	0.10915485	6.56E-05	174693	0.735271593	0.003092984	124192	2.584550806	0.036309571	37900	3.607603432	0.064607169	47595	1.784395345	0.018605696	89389	0	-0.803502673	-0.700075168	-0.408206586	-0.934063157	-0.700075168	-0.218627599	0	-0.408206586
DOWN	LJP005 HA1E 24H-CGP-60474-0.12	LINCS_L1000_Chem_Pert_down			Art	LINCS_L1000_Chem_Pert_down.LJP005 HA1E 24H-CGP-60474-0.12		3.607603432	0.735271593	1.784395345	1.784395345	4.883351826	4.883351826	0.228623591	2.584550806	0.735271593	3.45E-05	3.71E-05	0.029024624	4.55E-06	0.000849028	0.060876067	6.85E-06	2.04E-05	0.015701083	250494	3.607603432	0.088405617	61291	0.735271593	0.002631152	109549	1.784395345	0.016479403	97600	1.784395345	0.019286609	105432	4.883351826	0.13135032	31987	4.883351826	0.136432579	45970	0.228623591	0.000284114	130212	2.584550806	0.033159905	64757	0.735271593	0.003159071	127053	-0.198255842	-0.759537018	-0.525533087	-0.525533087	0	0	-0.904258448	-0.373539243	-0.759537018
DOWN	LJP005 HCC515 24H-mitoxantrone-3.33	LINCS_L1000_Chem_Pert_down			Art	LINCS_L1000_Chem_Pert_down.LJP005 HCC515 24H-mitoxantrone-3.33		3.607603432	0.428322895	1.784395345	1.177688956	0.045141721	1.177688956	2.584550806	1.784395345	3.607603432	3.45E-05	3.71E-05	0.029024624	4.55E-06	0.000849028	2.51E-05	6.85E-06	2.04E-05	0.081021417	250493	3.607603432	0.088405617	61290	0.428322895	0.00089288	134266	1.784395345	0.016479403	97599	1.177688956	0.008401076	123342	0.045141721	1.12E-05	185367	1.177688956	0.007934933	106701	2.584550806	0.036309571	37899	1.784395345	0.015806121	85462	3.607603432	0.076050372	54398	0	-0.803502673	-0.408206586	-0.56859965	-0.967811212	-0.56859965	-0.218627599	-0.408206586	0
DOWN	LJP006 A375 24H-AS-605240-0.04	LINCS_L1000_Chem_Pert_down			Art	LINCS_L1000_Chem_Pert_down.LJP006 A375 24H-AS-605240-0.04		3.607603432	0.735271593	2.584550806	1.177688956	4.883351826	0.428322895	4.883351826	1.177688956	1.784395345	3.45E-05	3.71E-05	0.048615138	4.55E-06	0.000849028	2.51E-05	6.85E-06	2.04E-05	0.036429677	250492	3.607603432	0.088405617	61289	0.735271593	0.002631152	109548	2.584550806	0.034572394	77308	1.177688956	0.008401076	123341	4.883351826	0.13135032	31986	0.428322895	0.001049602	143924	4.883351826	0.129624471	20860	1.177688956	0.006885006	104992	1.784395345	0.018605696	89388	-0.198255842	-0.759537018	-0.373539243	-0.654127289	0	-0.842459416	0	-0.654127289	-0.525533087
DOWN	LJP006 HME1 24H-AZD-5438-3.33	LINCS_L1000_Chem_Pert_down			Art	LINCS_L1000_Chem_Pert_down.LJP006 HME1 24H-AZD-5438-3.33		3.380606239	0.382471265	0.610516177	0.925321948	4.375922119	6.940599832	1.880797273	0.925321948	0.061070371	3.45E-05	3.71E-05	0.005536664	4.55E-06	0.000849028	0.224183203	6.85E-06	2.04E-05	0.005536559	250712	3.380606239	0.077630334	64277	0.382471265	0.000711947	137397	0.610516177	0.001929095	144100	0.925321948	0.005186322	134295	4.375922119	0.105471294	35929	6.940599832	0.275598005	30377	1.880797273	0.019228037	50658	0.925321948	0.004250391	118509	0.061070371	2.18E-05	187786	-0.415120253	-0.895073672	-0.846791878	-0.786340596	-0.289568865	0.407595967	-0.626973308	-0.786340596	-0.977055106
DOWN	LJP006 MCF10A 3H-BMS-387032-10	LINCS_L1000_Chem_Pert_down			Art	LINCS_L1000_Chem_Pert_down.LJP006 MCF10A 3H-BMS-387032-10		3.380606239	2.554412447	12.47772408	8.543717085	1.880797273	0.610516177	31.41667537	23.76166744	10.38357815	3.45E-05	3.71E-05	0.477838895	0.172589469	0.000849028	2.51E-05	2.151915669	1.422315573	0.208218385	250711	3.380606239	0.077630334	64276	2.554412447	0.031756479	51244	12.47772408	0.805805204	11713	8.543717085	0.44214777	24755	1.880797273	0.019484043	76532	0.610516177	0.002132438	131269	30.34539216	5.005373341	337	23.76166744	2.802831286	1055	10.38357815	0.630025068	14279	-0.797777346	-0.836674654	-0.471971524	-0.597687834	-0.871025714	-0.947028166	0.208455616	-0.172497536	-0.536900492
DOWN	LJP006 HA1E 24H-AZD-8055-0.37	LINCS_L1000_Chem_Pert_down			Art	LINCS_L1000_Chem_Pert_down.LJP006 HA1E 24H-AZD-8055-0.37		3.467889386	13.96563396	1.831362872	2.558914963	0.165433746	0.834424451	0.034839666	1.263682886	1.831362872	3.45E-05	0.008787887	0.033161303	4.55E-06	0.000849028	2.51E-05	6.85E-06	2.04E-05	0.04257738	250632	3.467889386	0.081690725	63062	13.96563396	0.949230328	6333	1.831362872	0.017358337	96422	2.558914963	0.039662988	85832	0.165433746	0.000150745	166883	0.834424451	0.00398342	120404	0.034839666	6.60E-06	169435	1.263682886	0.007927191	102289	1.831362872	0.019598037	88258	-0.634827111	1.738428922	-0.774809949	-0.709453725	-0.96666535	-0.877741111	-0.99079026	-0.830875989	-0.774809949
DOWN	CPC004 HT29 6H-triciribine-10.0	LINCS_L1000_Chem_Pert_down		e: 21-30	Art	LINCS_L1000_Chem_Pert_down.CPC004 HT29 6H-triciribine-10.0		5.236682808	0.02786541	0.945369353	0.247321842	0.02786541	2.475005241	0.02786541	0.945369353	0.945369353	3.45E-05	3.71E-05	0.008451041	4.55E-06	0.000849028	2.51E-05	6.85E-06	2.04E-05	0.015701083	249470	5.236682808	0.186275105	44058	0.02786541	3.78E-06	190320	0.945369353	0.004625539	128035	0.247321842	0.000370509	172612	0.02786541	4.28E-06	189741	2.475005241	0.035045665	74717	0.02786541	4.22E-06	172859	0.945369353	0.004436558	117137	0.945369353	0.00522236	118177	0.611161376	-0.968001697	-0.668662828	-0.863990543	-0.968001697	-0.379329709	-0.968001697	-0.668662828	-0.668662828
DOWN	CPC006 HEC108 6H-manumycin a-10.0	LINCS_L1000_Chem_Pert_down		e: 21-30	Art	LINCS_L1000_Chem_Pert_down.CPC006 HEC108 6H-manumycin a-10.0		5.236682808	0.945369353	2.475005241	0.945369353	0.945369353	2.475005241	0.247321842	0.247321842	9.687721235	3.45E-05	3.71E-05	0.033161303	4.55E-06	0.000849028	2.51E-05	6.85E-06	2.04E-05	0.128703605	249469	5.236682808	0.186275105	44057	0.945369353	0.00434964	99751	2.475005241	0.031703817	79307	0.945369353	0.005413483	133006	0.945369353	0.004922641	108682	2.475005241	0.035045665	74716	0.247321842	0.000332488	128798	0.247321842	0.000303646	164487	9.687721235	0.548412096	16354	-0.316821523	-0.773637575	-0.575971416	-0.773637575	-0.773637575	-0.575971416	-0.907081267	-0.907081267	0.463746346
DOWN	CPC007 A375 24H-BRD-K13665914-10.0	LINCS_L1000_Chem_Pert_down		e: 21-30	Art	LINCS_L1000_Chem_Pert_down.CPC007 A375 24H-BRD-K13665914-10.0		5.236682808	2.475005241	0.02786541	0.247321842	0.945369353	0.945369353	0.02786541	5.236682808	9.687721235	3.45E-05	3.71E-05	0.001907073	4.55E-06	0.000849028	2.51E-05	6.85E-06	2.04E-05	0.128703605	249468	5.236682808	0.186275105	44056	2.475005241	0.029812785	52689	0.02786541	4.02E-06	195564	0.247321842	0.000370509	172611	0.945369353	0.004922641	108681	0.945369353	0.00511311	116217	0.02786541	4.22E-06	172858	5.236682808	0.136130571	31762	9.687721235	0.548412096	16353	-0.316821523	-0.575971416	-0.978139448	-0.907081267	-0.773637575	-0.773637575	-0.978139448	-0.316821523	0.463746346
DOWN	CPC009 VCAP 24H-BRD-K55127335-10.0	LINCS_L1000_Chem_Pert_down		e: 21-30	Art	LINCS_L1000_Chem_Pert_down.CPC009 VCAP 24H-BRD-K55127335-10.0		5.236682808	0.247321842	0.945369353	0.247321842	5.236682808	0.02786541	5.236682808	2.475005241	5.236682808	3.45E-05	3.71E-05	0.008451041	4.55E-06	0.000849028	2.51E-05	6.85E-06	2.04E-05	0.081021417	249467	5.236682808	0.186275105	44055	0.247321842	0.000297698	153061	0.945369353	0.004625539	128034	0.247321842	0.000370509	172610	5.236682808	0.151045449	29325	0.02786541	4.44E-06	188255	5.236682808	0.14906082	19267	2.475005241	0.030408526	66754	5.236682808	0.160241978	37618	0	-0.863990543	-0.668662828	-0.863990543	0	-0.968001697	0	-0.379329709	0
DOWN	CPC010 MCF7 24H-mls-0425590.0001-10.0	LINCS_L1000_Chem_Pert_down		e: 21-30	Art	LINCS_L1000_Chem_Pert_down.CPC010 MCF7 24H-mls-0425590.0001-10.0		5.236682808	0	0.247321842	0.02786541	0.945369353	0	0.247321842	0.247321842	0	3.45E-05	0	0.002418354	4.55E-06	0.000849028	0	6.85E-06	2.04E-05	0	249466	5.236682808	0.186275105	44054				0.247321842	0.000316581	171231	0.02786541	4.70E-06	195343	0.945369353	0.004922641	108680				0.247321842	0.000332488	128797	0.247321842	0.000303646	164486				2.018073687	-1	-0.863990543	-0.968001697	-0.668662828	-1	-0.863990543	-0.863990543	-1
DOWN	CPC010 MCF7 6H-BRD-A18411371-10.0	LINCS_L1000_Chem_Pert_down		e: 21-30	Art	LINCS_L1000_Chem_Pert_down.CPC010 MCF7 6H-BRD-A18411371-10.0		5.236682808	0.945369353	0.247321842	2.475005241	2.475005241	2.475005241	0.247321842	0.02786541	0.247321842	3.45E-05	3.71E-05	0.002418354	4.55E-06	0.000849028	2.51E-05	6.85E-06	2.04E-05	0.008348658	249465	5.236682808	0.186275105	44053	0.945369353	0.00434964	99750	0.247321842	0.000316581	171230	2.475005241	0.037104447	87556	2.475005241	0.033740177	61139	2.475005241	0.035045665	74715	0.247321842	0.000332488	128796	0.02786541	3.85E-06	193386	0.247321842	0.000357428	164826	0.611161376	-0.668662828	-0.863990543	-0.379329709	-0.379329709	-0.379329709	-0.863990543	-0.968001697	-0.863990543
DOWN	CPC015 MCF7 6H-doxorubicin hydrochloride-10.0	LINCS_L1000_Chem_Pert_down		e: 21-30	Art	LINCS_L1000_Chem_Pert_down.CPC015 MCF7 6H-doxorubicin hydrochloride-10.0		5.236682808	0.945369353	2.475005241	0.02786541	2.475005241	0.945369353	0.02786541	0.945369353	0.247321842	3.45E-05	3.71E-05	0.033161303	4.55E-06	0.000849028	2.51E-05	6.85E-06	2.04E-05	0.008348658	249464	5.236682808	0.186275105	44052	0.945369353	0.00434964	99749	2.475005241	0.031703817	79306	0.02786541	4.70E-06	195342	2.475005241	0.033740177	61138	0.945369353	0.00511311	116216	0.02786541	4.22E-06	172857	0.945369353	0.004436558	117136	0.247321842	0.000357428	164825	0.611161376	-0.668662828	-0.379329709	-0.968001697	-0.379329709	-0.668662828	-0.968001697	-0.668662828	-0.863990543
DOWN	CPC017 NPC 24H-ag-879-10.0	LINCS_L1000_Chem_Pert_down			Art	LINCS_L1000_Chem_Pert_down.CPC017 NPC 24H-ag-879-10.0		5.236682808	0.02786541	5.236682808	0.945369353	9.687721235	5.236682808	0.02786541	0.247321842	0.945369353	3.45E-05	3.71E-05	0.064338908	4.55E-06	0.000849028	0.009862738	6.85E-06	2.04E-05	0.015701083	249463	5.236682808	0.186275105	44051	0.02786541	3.78E-06	190319	5.236682808	0.141929231	41417	0.945369353	0.005413483	133005	9.687721235	0.516937899	12044	5.236682808	0.156889759	43132	0.02786541	4.22E-06	172856	0.247321842	0.000303646	164485	0.945369353	0.00522236	118176	-0.316821523	-0.978139448	-0.316821523	-0.773637575	0.463746346	-0.316821523	-0.978139448	-0.907081267	-0.773637575
DOWN	CPC018 A375 6H-BRD-A95696820-10.0	LINCS_L1000_Chem_Pert_down			Art	LINCS_L1000_Chem_Pert_down.CPC018 A375 6H-BRD-A95696820-10.0		5.236682808	0.247321842	0.945369353	0.02786541	2.475005241	0.247321842	0	0.247321842	0.02786541	3.45E-05	3.71E-05	0.008451041	4.55E-06	0.000849028	2.51E-05	0	2.04E-05	0.004752658	249462	5.236682808	0.186275105	44050	0.247321842	0.000297698	153060	0.945369353	0.004625539	128033	0.02786541	4.70E-06	195341	2.475005241	0.033740177	61137	0.247321842	0.000349951	158689				0.247321842	0.000303646	164484	0.02786541	4.54E-06	193432	0.611161376	-0.863990543	-0.668662828	-0.968001697	-0.379329709	-0.863990543	-1	-0.863990543	-0.968001697
DOWN	CPC019 PC3 6H-BRD-A81282034-10.0	LINCS_L1000_Chem_Pert_down			Art	LINCS_L1000_Chem_Pert_down.CPC019 PC3 6H-BRD-A81282034-10.0		5.236682808	0.02786541	0.02786541	0.945369353	0.945369353	0	0.945369353	0.945369353	2.475005241	3.45E-05	3.71E-05	0.001907073	4.55E-06	0.000849028	0	6.85E-06	2.04E-05	0.04257738	249461	5.236682808	0.186275105	44049	0.02786541	3.78E-06	190318	0.02786541	4.02E-06	195563	0.945369353	0.005413483	133004	0.945369353	0.004922641	108679				0.945369353	0.004857961	77067	0.945369353	0.004436558	117135	2.475005241	0.035794476	72189	0.611161376	-0.968001697	-0.968001697	-0.668662828	-0.668662828	-1	-0.668662828	-0.668662828	-0.379329709
DOWN	CPC020 HT29 6H-BRD-K55473186-10.0	LINCS_L1000_Chem_Pert_down			Art	LINCS_L1000_Chem_Pert_down.CPC020 HT29 6H-BRD-K55473186-10.0		5.236682808	0	0	0.945369353	9.687721235	0.247321842	0.247321842	0.247321842	2.475005241	3.45E-05	0	0	4.55E-06	0.000849028	2.51E-05	6.85E-06	2.04E-05	0.04257738	249460	5.236682808	0.186275105	44048							0.945369353	0.005413483	133003	9.687721235	0.516937899	12043	0.247321842	0.000349951	158688	0.247321842	0.000332488	128795	0.247321842	0.000303646	164483	2.475005241	0.035794476	72188	-0.316821523	-1	-1	-0.773637575	0.463746346	-0.907081267	-0.907081267	-0.907081267	-0.575971416
DOWN	LJP009 MCF7 24H-AZD-1480-10	LINCS_L1000_Chem_Pert_down			Art	LINCS_L1000_Chem_Pert_down.LJP009 MCF7 24H-AZD-1480-10		5.236682808	2.475005241	0.02786541	0.02786541	0.02786541	0.945369353	0.02786541	5.236682808	5.236682808	3.45E-05	3.71E-05	0.001907073	4.55E-06	0.000849028	2.51E-05	6.85E-06	2.04E-05	0.081021417	249459	5.236682808	0.186275105	44047	2.475005241	0.029812785	52688	0.02786541	4.02E-06	195562	0.02786541	4.70E-06	195340	0.02786541	4.28E-06	189740	0.945369353	0.00511311	116215	0.02786541	4.22E-06	172855	5.236682808	0.136130571	31761	5.236682808	0.160241978	37617	0	-0.379329709	-0.968001697	-0.968001697	-0.968001697	-0.668662828	-0.968001697	0	0
DOWN	LJP006 LNCAP 3H-geldanamycin-10	LINCS_L1000_Chem_Pert_down			Art	LINCS_L1000_Chem_Pert_down.LJP006 LNCAP 3H-geldanamycin-10		5.236682808	0.02786541	2.475005241	0.02786541	0.247321842	0.945369353	0.02786541	5.236682808	0.02786541	3.45E-05	3.71E-05	0.033161303	4.55E-06	0.000849028	2.51E-05	6.85E-06	2.04E-05	0.004752658	249458	5.236682808	0.186275105	44046	0.02786541	3.78E-06	190317	2.475005241	0.031703817	79305	0.02786541	4.70E-06	195339	0.247321842	0.000336915	157568	0.945369353	0.00511311	116214	0.02786541	4.22E-06	172854	5.236682808	0.136130571	31760	0.02786541	4.54E-06	193431	0	-0.968001697	-0.379329709	-0.968001697	-0.863990543	-0.668662828	-0.968001697	0	-0.968001697
