## Supplementary material for "Coordinated Transcriptional Networks Program Organelle Expansion and Metabolic Flows for High Endothelial Morphology and Function": https://drive.google.com/drive/folders/16LrJoVh-ugeEoXfNzdhAxGWC4Km_MaxT?usp=sharing (part 31 of 149)

direction in wt	Term	database	source	size	list	key	same	Combined.Score_Art	Combined.Score_CapEC1	Combined.Score_CapEC2	Combined.Score_CapIfn	Combined.Score_CD36pos	Combined.Score_CRP	Combined.Score_HEC	Combined.Score_Pre-Art	Combined.Score_TrEC	Adjusted.P.value_Art	Adjusted.P.value_CapEC1	Adjusted.P.value_CapEC2	Adjusted.P.value_CapIfn	Adjusted.P.value_CD36pos	Adjusted.P.value_CRP	Adjusted.P.value_HEC	Adjusted.P.value_Pre-Art	Adjusted.P.value_TrEC	Rank_Art	Rank_Art_x_cutoff	Rank_Art_y_cutoff	Rank_Art_rank	Rank_CapEC1_x_cutoff	Rank_CapEC1_y_cutoff	Rank_CapEC1_rank	Rank_CapEC2_x_cutoff	Rank_CapEC2_y_cutoff	Rank_CapEC2_rank	Rank_CapIfn_x_cutoff	Rank_CapIfn_y_cutoff	Rank_CapIfn_rank	Rank_CD36pos_x_cutoff	Rank_CD36pos_y_cutoff	Rank_CD36pos_rank	Rank_CRP_x_cutoff	Rank_CRP_y_cutoff	Rank_CRP_rank	Rank_HEC_x_cutoff	Rank_HEC_y_cutoff	Rank_HEC_rank	Rank_Pre-Art_x_cutoff	Rank_Pre-Art_y_cutoff	Rank_Pre-Art_rank	Rank_TrEC_x_cutoff	Rank_TrEC_y_cutoff	Rank_TrEC_rank	Spec_Art	Spec_CapEC1	Spec_CapEC2	Spec_CapIfn	Spec_CD36pos	Spec_CRP	Spec_HEC	Spec_Pre-Art	Spec_TrEC
DOWN	LJP006 MCF7 3H-XMD-1150-1.11	LINCS_L1000_Chem_Pert_down			Art	LINCS_L1000_Chem_Pert_down.LJP006 MCF7 3H-XMD-1150-1.11		5.236682808	0.02786541	0.02786541	0.02786541	0.945369353	0.02786541	0.02786541	0	0.247321842	3.45E-05	3.71E-05	0.001907073	4.55E-06	0.000849028	2.51E-05	6.85E-06	0	0.008348658	249457	5.236682808	0.186275105	44045	0.02786541	3.78E-06	190316	0.02786541	4.02E-06	195561	0.02786541	4.70E-06	195338	0.945369353	0.004922641	108678	0.02786541	4.44E-06	188254	0.02786541	4.22E-06	172853				0.247321842	0.000357428	164824	2.018073687	-0.968001697	-0.968001697	-0.968001697	-0.668662828	-0.968001697	-0.968001697	-1	-0.863990543
DOWN	LJP006 PC3 24H-AZD-7762-3.33	LINCS_L1000_Chem_Pert_down			Art	LINCS_L1000_Chem_Pert_down.LJP006 PC3 24H-AZD-7762-3.33		5.236682808	0.02786541	2.475005241	0.247321842	0.945369353	0.247321842	0.247321842	5.236682808	0.945369353	3.45E-05	3.71E-05	0.033161303	4.55E-06	0.000849028	2.51E-05	6.85E-06	2.04E-05	0.015701083	249456	5.236682808	0.186275105	44044	0.02786541	3.78E-06	190315	2.475005241	0.031703817	79304	0.247321842	0.000370509	172609	0.945369353	0.004922641	108677	0.247321842	0.000349951	158687	0.247321842	0.000332488	128794	5.236682808	0.136130571	31759	0.945369353	0.00522236	118175	0	-0.968001697	-0.379329709	-0.863990543	-0.668662828	-0.863990543	-0.863990543	0	-0.668662828
DOWN	LJP007 A375 24H-NVP-TAE226-0.12	LINCS_L1000_Chem_Pert_down			Art	LINCS_L1000_Chem_Pert_down.LJP007 A375 24H-NVP-TAE226-0.12		5.236682808	0.247321842	16.36416066	0.02786541	0.945369353	0.945369353	16.36416066	2.475005241	2.475005241	3.45E-05	3.71E-05	0.252343917	4.55E-06	0.000849028	2.51E-05	0.132622727	2.04E-05	0.04257738	249455	5.236682808	0.186275105	44043	0.247321842	0.000297698	153059	16.36416066	1.385947507	6438	0.02786541	4.70E-06	195337	0.945369353	0.004922641	108676	0.945369353	0.00511311	116213	16.36416066	1.455587901	3334	2.475005241	0.030408526	66753	2.475005241	0.035794476	72187	-0.501652863	-0.932220077	0	-0.984053737	-0.834879069	-0.834879069	0	-0.690690737	-0.690690737
DOWN	LJP007 A375 24H-masitinib-10	LINCS_L1000_Chem_Pert_down			Art	LINCS_L1000_Chem_Pert_down.LJP007 A375 24H-masitinib-10		5.236682808	0.247321842	2.475005241	0.945369353	2.475005241	2.475005241	2.475005241	0.945369353	0.02786541	3.45E-05	3.71E-05	0.033161303	4.55E-06	0.000849028	2.51E-05	6.85E-06	2.04E-05	0.004752658	249454	5.236682808	0.186275105	44042	0.247321842	0.000297698	153058	2.475005241	0.031703817	79303	0.945369353	0.005413483	133002	2.475005241	0.033740177	61136	2.475005241	0.035045665	74714	2.475005241	0.033296855	39028	0.945369353	0.004436558	117134	0.02786541	4.54E-06	193430	0.611161376	-0.863990543	-0.379329709	-0.668662828	-0.379329709	-0.379329709	-0.379329709	-0.668662828	-0.968001697
DOWN	LJP007 PC3 24H-NVP-TAE226-3.33	LINCS_L1000_Chem_Pert_down			Art	LINCS_L1000_Chem_Pert_down.LJP007 PC3 24H-NVP-TAE226-3.33		5.236682808	0.945369353	5.236682808	0.247321842	2.475005241	5.236682808	0.945369353	2.475005241	9.687721235	3.45E-05	3.71E-05	0.064338908	4.55E-06	0.000849028	0.009862738	6.85E-06	2.04E-05	0.128703605	249453	5.236682808	0.186275105	44041	0.945369353	0.00434964	99748	5.236682808	0.141929231	41416	0.247321842	0.000370509	172608	2.475005241	0.033740177	61135	5.236682808	0.156889759	43131	0.945369353	0.004857961	77066	2.475005241	0.030408526	66752	9.687721235	0.548412096	16352	-0.316821523	-0.773637575	-0.316821523	-0.907081267	-0.575971416	-0.316821523	-0.773637575	-0.575971416	0.463746346
DOWN	LJP007 PC3 24H-AST1306-10	LINCS_L1000_Chem_Pert_down			Art	LINCS_L1000_Chem_Pert_down.LJP007 PC3 24H-AST1306-10		5.236682808	0.945369353	0.02786541	0.02786541	0.945369353	0	0.02786541	5.236682808	2.475005241	3.45E-05	3.71E-05	0.001907073	4.55E-06	0.000849028	0	6.85E-06	2.04E-05	0.04257738	249452	5.236682808	0.186275105	44040	0.945369353	0.00434964	99747	0.02786541	4.02E-06	195560	0.02786541	4.70E-06	195336	0.945369353	0.004922641	108675				0.02786541	4.22E-06	172852	5.236682808	0.136130571	31758	2.475005241	0.035794476	72186	0	-0.668662828	-0.968001697	-0.968001697	-0.668662828	-1	-0.968001697	0	-0.379329709
DOWN	CPC006 HA1E 24H-BRD-K94325918-10.0	LINCS_L1000_Chem_Pert_down		i: 201-300	Art	LINCS_L1000_Chem_Pert_down.CPC006 HA1E 24H-BRD-K94325918-10.0		3.053946907	0.12590491	0.558835609	0.12590491	0.753788517	0.283385914	0.753788517	0.753788517	0.993914568	3.45E-05	3.71E-05	0.005536664	4.55E-06	0.000849028	2.51E-05	6.85E-06	2.04E-05	0.017794552	251160	3.053946907	0.063352717	70412	0.12590491	7.71E-05	169067	0.558835609	0.00161632	147548	0.12590491	9.60E-05	183275	0.753788517	0.003129638	117261	0.283385914	0.00045945	155216	0.753788517	0.003088517	84949	0.753788517	0.002820604	125800	0.993914568	0.005772472	114237	1.510866713	-0.932380892	-0.754908477	-0.932380892	-0.684250888	-0.863028713	-0.684250888	-0.684250888	-0.601731149
DOWN	LJP006 HME1 3H-BMS-387032-1.11	LINCS_L1000_Chem_Pert_down			Art	LINCS_L1000_Chem_Pert_down.LJP006 HME1 3H-BMS-387032-1.11		3.260604755	5.128776676	19.83343567	29.21861989	7.624161369	0.107479328	19.83343567	25.81195353	1.429680397	3.45E-05	3.71E-05	0.908074719	1.556118892	0.001674346	2.51E-05	1.343265589	1.749159101	0.029575291	250805	3.260604755	0.072216859	65594	5.128776676	0.128020015	25867	19.83343567	2.035894249	3171	28.7513268	5.007137344	678	7.624161369	0.32016899	17309	0.107479328	6.61E-05	173668	19.83343567	2.138192841	1488	25.81195353	3.307385965	748	1.429680397	0.011943777	99293	-0.798604291	-0.715365569	-0.235916637	0.089139294	-0.617012125	-0.987545302	-0.235916637	-0.081843796	-0.894509363
DOWN	LJP006 MDAMB231 3H-alvocidib-0.12	LINCS_L1000_Chem_Pert_down			Art	LINCS_L1000_Chem_Pert_down.LJP006 MDAMB231 3H-alvocidib-0.12		3.260604755	1.031675568	10.84156447	9.136611273	0.720272243	0.310304246	36.937215	7.624161369	3.260604755	3.45E-05	3.71E-05	0.420469569	0.216483349	0.000849028	2.51E-05	2.570559484	0.254060164	0.081021417	250804	3.260604755	0.072216859	65593	1.031675568	0.005180081	94016	10.84156447	0.60833559	14355	9.136611273	0.505643021	22785	0.720272243	0.002857515	120109	0.310304246	0.000550881	153402	32.87192238	5.873556799	252	7.624161369	0.288554127	19146	3.260604755	0.062124095	58487	-0.828312553	-0.930751702	-0.577156877	-0.626869383	-0.948233586	-0.974119206	1.364943275	-0.67350739	-0.828312553
DOWN	CPC005 A549 6H-zk 756326-10.0	LINCS_L1000_Chem_Pert_down		d: 11-20	Art	LINCS_L1000_Chem_Pert_down.CPC005 A549 6H-zk 756326-10.0		5.977433002	0.085981373	0	0.673021145	0.673021145	0.085981373	5.977433002	0.673021145	0	3.45E-05	3.71E-05	0	4.55E-06	0.000849028	2.51E-05	6.85E-06	2.04E-05	0	249187	5.977433002	0.242701082	37756	0.085981373	3.60E-05	176434				0.673021145	0.002743665	144708	0.673021145	0.002494896	122310	0.085981373	4.23E-05	177130	5.977433002	0.194213941	16195	0.673021145	0.00224854	130586				0	-0.930016568	-1	-0.742356508	-0.742356508	-0.930016568	0	-0.742356508	-1
DOWN	CPC006 A549 6H-fgin-1-27-10.0	LINCS_L1000_Chem_Pert_down		d: 11-20	Art	LINCS_L1000_Chem_Pert_down.CPC006 A549 6H-fgin-1-27-10.0		5.977433002	0.673021145	5.977433002	0.085981373	12.38278081	0.085981373	0.085981373	0.085981373	5.977433002	3.45E-05	3.71E-05	0.064338908	4.55E-06	0.000849028	2.51E-05	6.85E-06	2.04E-05	0.081021417	249186	5.977433002	0.242701082	37755	0.673021145	0.002204488	114127	5.977433002	0.18492207	34073	0.085981373	4.48E-05	187921	12.38278081	0.844561884	8198	0.085981373	4.23E-05	177129	0.085981373	4.02E-05	154600	0.085981373	3.67E-05	183301	5.977433002	0.208782067	31635	-0.349820892	-0.832485584	-0.349820892	-0.954498234	0.538037731	-0.954498234	-0.954498234	-0.954498234	-0.349820892
DOWN	CPC006 VCAP 24H-temsirolimus [ci779]-10.0	LINCS_L1000_Chem_Pert_down		d: 11-20	Art	LINCS_L1000_Chem_Pert_down.CPC006 VCAP 24H-temsirolimus [ci779]-10.0		5.977433002	0.673021145	0.673021145	0	0.085981373	0.673021145	0.673021145	2.384137855	2.384137855	3.45E-05	3.71E-05	0.005536664	0	0.000849028	2.51E-05	6.85E-06	2.04E-05	0.034697408	249185	5.977433002	0.242701082	37754	0.673021145	0.002204488	114126	0.673021145	0.002344319	140674				0.085981373	4.07E-05	178581	0.673021145	0.00259143	127824	0.673021145	0.002462115	90045	2.384137855	0.028216676	69632	2.384137855	0.033214406	74938	0.754040912	-0.742356508	-0.742356508	-1	-0.930016568	-0.742356508	-0.742356508	-0.42988787	-0.42988787
DOWN	CPC008 HT29 6H-ncgc00242335-01-10.0	LINCS_L1000_Chem_Pert_down		d: 11-20	Art	LINCS_L1000_Chem_Pert_down.CPC008 HT29 6H-ncgc00242335-01-10.0		5.977433002	12.38278081	0.085981373	0.085981373	0.673021145	0.673021145	2.384137855	0.085981373	2.384137855	3.45E-05	3.71E-05	0.002418354	4.55E-06	0.000849028	2.51E-05	6.85E-06	2.04E-05	0.034697408	249184	5.977433002	0.242701082	37753	12.38278081	0.746253991	7749	0.085981373	3.83E-05	187064	0.085981373	4.48E-05	187920	0.673021145	0.002494896	122309	0.673021145	0.00259143	127823	2.384137855	0.030896814	41114	0.085981373	3.67E-05	183300	2.384137855	0.033214406	74937	-0.349820892	0.538037731	-0.954498234	-0.954498234	-0.832485584	-0.832485584	-0.629325004	-0.954498234	-0.629325004
DOWN	CPC008 PC3 24H-rottlerin ncgc00025228-11-10.0	LINCS_L1000_Chem_Pert_down		d: 11-20	Art	LINCS_L1000_Chem_Pert_down.CPC008 PC3 24H-rottlerin ncgc00025228-11-10.0		5.977433002	2.384137855	0.085981373	0.085981373	0.673021145	0	2.384137855	2.384137855	5.977433002	3.45E-05	3.71E-05	0.002418354	4.55E-06	0.000849028	0	6.85E-06	2.04E-05	0.081021417	249183	5.977433002	0.242701082	37752	2.384137855	0.027663876	55132	0.085981373	3.83E-05	187063	0.085981373	4.48E-05	187919	0.673021145	0.002494896	122308				2.384137855	0.030896814	41113	2.384137855	0.028216676	69631	5.977433002	0.208782067	31634	0	-0.42988787	-0.930016568	-0.930016568	-0.742356508	-1	-0.42988787	-0.42988787	0
DOWN	CPC011 VCAP 24H-cefatrizine propylene glycol-10.0	LINCS_L1000_Chem_Pert_down		d: 11-20	Art	LINCS_L1000_Chem_Pert_down.CPC011 VCAP 24H-cefatrizine propylene glycol-10.0		5.977433002	2.384137855	5.977433002	0.673021145	0.085981373	2.384137855	0.085981373	2.384137855	2.384137855	3.45E-05	3.71E-05	0.064338908	4.55E-06	0.000849028	2.51E-05	6.85E-06	2.04E-05	0.034697408	249182	5.977433002	0.242701082	37751	2.384137855	0.027663876	55131	5.977433002	0.18492207	34072	0.673021145	0.002743665	144707	0.085981373	4.07E-05	178580	2.384137855	0.032519569	77044	0.085981373	4.02E-05	154599	2.384137855	0.028216676	69630	2.384137855	0.033214406	74936	0	-0.42988787	0	-0.742356508	-0.930016568	-0.42988787	-0.930016568	-0.42988787	-0.42988787
DOWN	CPC012 A375 6H-BRD-K88556033-10.0	LINCS_L1000_Chem_Pert_down		d: 11-20	Art	LINCS_L1000_Chem_Pert_down.CPC012 A375 6H-BRD-K88556033-10.0		5.977433002	5.977433002	2.384137855	2.384137855	2.384137855	5.977433002	2.384137855	2.384137855	0.673021145	3.45E-05	3.71E-05	0.027182332	4.55E-06	0.000849028	0.009862738	6.85E-06	2.04E-05	0.010768518	249181	5.977433002	0.242701082	37750	5.977433002	0.173892051	21064	2.384137855	0.029418603	82051	2.384137855	0.034429955	90412	2.384137855	0.031308181	63649	5.977433002	0.204414403	36938	2.384137855	0.030896814	41112	2.384137855	0.028216676	69629	0.673021145	0.0026468	131406	0	0	-0.42988787	-0.42988787	-0.42988787	0	-0.42988787	-0.42988787	-0.742356508
DOWN	CPC013 HT29 6H-s1040-10.0	LINCS_L1000_Chem_Pert_down		d: 11-20	Art	LINCS_L1000_Chem_Pert_down.CPC013 HT29 6H-s1040-10.0		5.977433002	2.384137855	2.384137855	0.673021145	0.673021145	0	2.384137855	2.384137855	2.384137855	3.45E-05	3.71E-05	0.027182332	4.55E-06	0.000849028	0	6.85E-06	2.04E-05	0.034697408	249180	5.977433002	0.242701082	37749	2.384137855	0.027663876	55130	2.384137855	0.029418603	82050	0.673021145	0.002743665	144706	0.673021145	0.002494896	122307				2.384137855	0.030896814	41111	2.384137855	0.028216676	69628	2.384137855	0.033214406	74935	0.754040912	-0.42988787	-0.42988787	-0.742356508	-0.742356508	-1	-0.42988787	-0.42988787	-0.42988787
DOWN	CPC016 MCF7 24H-n-[2-(piperidinylamino)ethyl]-4-iodobenzamide-10.0	LINCS_L1000_Chem_Pert_down		d: 11-20	Art	LINCS_L1000_Chem_Pert_down.CPC016 MCF7 24H-n-[2-(piperidinylamino)ethyl]-4-iodobenzamide-10.0		5.977433002	0.085981373	0.085981373	0.673021145	0.085981373	0.673021145	0	5.977433002	0.085981373	3.45E-05	3.71E-05	0.002418354	4.55E-06	0.000849028	2.51E-05	0	2.04E-05	0.0068153	249179	5.977433002	0.242701082	37748	0.085981373	3.60E-05	176433	0.085981373	3.83E-05	187062	0.673021145	0.002743665	144705	0.085981373	4.07E-05	178579	0.673021145	0.00259143	127822				5.977433002	0.177366895	26390	0.085981373	4.32E-05	183677	0	-0.930016568	-0.930016568	-0.742356508	-0.930016568	-0.742356508	-1	0	-0.930016568
DOWN	CPC018 MCF7 24H-piceatannol-10.0	LINCS_L1000_Chem_Pert_down			Art	LINCS_L1000_Chem_Pert_down.CPC018 MCF7 24H-piceatannol-10.0		5.977433002	2.384137855	0.085981373	2.384137855	0	0.085981373	0.673021145	0.673021145	0.673021145	3.45E-05	3.71E-05	0.002418354	4.55E-06	0	2.51E-05	6.85E-06	2.04E-05	0.010768518	249178	5.977433002	0.242701082	37747	2.384137855	0.027663876	55129	0.085981373	3.83E-05	187061	2.384137855	0.034429955	90411				0.085981373	4.23E-05	177128	0.673021145	0.002462115	90044	0.673021145	0.00224854	130585	0.673021145	0.0026468	131405	0.754040912	-0.42988787	-0.930016568	-0.42988787	-1	-0.930016568	-0.742356508	-0.742356508	-0.742356508
DOWN	CPD002 MCF7 6H-haloprogin-10.0	LINCS_L1000_Chem_Pert_down			Art	LINCS_L1000_Chem_Pert_down.CPD002 MCF7 6H-haloprogin-10.0		5.977433002	0.673021145	2.384137855	2.384137855	5.977433002	0	12.38278081	2.384137855	5.977433002	3.45E-05	3.71E-05	0.027182332	4.55E-06	0.000849028	0	6.85E-06	2.04E-05	0.081021417	249177	5.977433002	0.242701082	37746	0.673021145	0.002204488	114125	2.384137855	0.029418603	82049	2.384137855	0.034429955	90410	5.977433002	0.196799749	23966				12.38278081	0.833464945	6658	2.384137855	0.028216676	69627	5.977433002	0.208782067	31633	-0.349820892	-0.832485584	-0.629325004	-0.629325004	-0.349820892	-1	0.538037731	-0.629325004	-0.349820892
DOWN	CPD003 MCF7 24H-cilnidipine-10.0	LINCS_L1000_Chem_Pert_down			Art	LINCS_L1000_Chem_Pert_down.CPD003 MCF7 24H-cilnidipine-10.0		5.977433002	0	0.085981373	0.673021145	22.79243538	2.384137855	0.673021145	0.673021145	0	3.45E-05	0	0.002418354	4.55E-06	0.009819212	2.51E-05	6.85E-06	2.04E-05	0	249176	5.977433002	0.242701082	37745				0.085981373	3.83E-05	187060	0.673021145	0.002743665	144704	19.96071547	2.194559268	1305	2.384137855	0.032519569	77043	0.673021145	0.002462115	90043	0.673021145	0.00224854	130584				-0.540542118	-1	-0.96784556	-0.881623667	1.17647806	-0.738057488	-0.881623667	-0.881623667	-1
DOWN	LJP005 BT20 3H-TG-101348-0.04	LINCS_L1000_Chem_Pert_down			Art	LINCS_L1000_Chem_Pert_down.LJP005 BT20 3H-TG-101348-0.04		5.977433002	0.673021145	0.673021145	0.085981373	0.673021145	0	0.673021145	0.085981373	12.38278081	3.45E-05	3.71E-05	0.005536664	4.55E-06	0.000849028	0	6.85E-06	2.04E-05	0.135673192	249175	5.977433002	0.242701082	37744	0.673021145	0.002204488	114124	0.673021145	0.002344319	140673	0.085981373	4.48E-05	187918	0.673021145	0.002494896	122306				0.673021145	0.002462115	90042	0.085981373	3.67E-05	183299	12.38278081	0.895983743	11157	-0.349820892	-0.832485584	-0.832485584	-0.954498234	-0.832485584	-1	-0.832485584	-0.954498234	0.538037731
DOWN	LJP008 PC3 24H-azacitidine-0.04	LINCS_L1000_Chem_Pert_down			Art	LINCS_L1000_Chem_Pert_down.LJP008 PC3 24H-azacitidine-0.04		5.977433002	0.085981373	0.085981373	2.384137855	2.384137855	0.085981373	0.673021145	0.673021145	0	3.45E-05	3.71E-05	0.002418354	4.55E-06	0.000849028	2.51E-05	6.85E-06	2.04E-05	0	249174	5.977433002	0.242701082	37743	0.085981373	3.60E-05	176432	0.085981373	3.83E-05	187059	2.384137855	0.034429955	90409	2.384137855	0.031308181	63648	0.085981373	4.23E-05	177127	0.673021145	0.002462115	90041	0.673021145	0.00224854	130583				0.754040912	-0.930016568	-0.930016568	-0.42988787	-0.42988787	-0.930016568	-0.742356508	-0.742356508	-1
DOWN	LJP008 HT29 24H-dasatinib-0.04	LINCS_L1000_Chem_Pert_down			Art	LINCS_L1000_Chem_Pert_down.LJP008 HT29 24H-dasatinib-0.04		5.977433002	0.673021145	12.38278081	0.085981373	5.977433002	2.384137855	0.673021145	2.384137855	2.384137855	3.45E-05	3.71E-05	0.155326366	4.55E-06	0.000849028	2.51E-05	6.85E-06	2.04E-05	0.034697408	249173	5.977433002	0.242701082	37742	0.673021145	0.002204488	114123	12.38278081	0.79358908	11919	0.085981373	4.48E-05	187917	5.977433002	0.196799749	23965	2.384137855	0.032519569	77042	0.673021145	0.002462115	90040	2.384137855	0.028216676	69626	2.384137855	0.033214406	74934	-0.349820892	-0.832485584	0.538037731	-0.954498234	-0.349820892	-0.629325004	-0.832485584	-0.629325004	-0.629325004
DOWN	LJP005 MDAMB231 24H-WH-4-025-1.11	LINCS_L1000_Chem_Pert_down			Art	LINCS_L1000_Chem_Pert_down.LJP005 MDAMB231 24H-WH-4-025-1.11		5.977433002	12.38278081	2.384137855	0.085981373	0.673021145	0.673021145	5.977433002	2.384137855	0.085981373	3.45E-05	3.71E-05	0.027182332	4.55E-06	0.000849028	2.51E-05	6.85E-06	2.04E-05	0.0068153	249172	5.977433002	0.242701082	37741	12.38278081	0.746253991	7748	2.384137855	0.029418603	82048	0.085981373	4.48E-05	187916	0.673021145	0.002494896	122305	0.673021145	0.00259143	127821	5.977433002	0.194213941	16194	2.384137855	0.028216676	69625	0.085981373	4.32E-05	183676	-0.349820892	0.538037731	-0.629325004	-0.954498234	-0.832485584	-0.832485584	-0.349820892	-0.629325004	-0.954498234
DOWN	LJP005 SKBR3 3H-buparlisib-0.04	LINCS_L1000_Chem_Pert_down			Art	LINCS_L1000_Chem_Pert_down.LJP005 SKBR3 3H-buparlisib-0.04		5.977433002	0	2.384137855	2.384137855	0.673021145	0	0	0.085981373	0.085981373	3.45E-05	0	0.027182332	4.55E-06	0.000849028	0	0	2.04E-05	0.0068153	249171	5.977433002	0.242701082	37740				2.384137855	0.029418603	82047	2.384137855	0.034429955	90408	0.673021145	0.002494896	122304							0.085981373	3.67E-05	183298	0.085981373	4.32E-05	183675	0.754040912	-1	-0.42988787	-0.42988787	-0.742356508	-1	-1	-0.930016568	-0.930016568
DOWN	LJP006 BT20 3H-AT-7519-0.12	LINCS_L1000_Chem_Pert_down			Art	LINCS_L1000_Chem_Pert_down.LJP006 BT20 3H-AT-7519-0.12		5.977433002	0.085981373	5.977433002	0.673021145	0.673021145	0.085981373	22.79243538	2.384137855	22.79243538	3.45E-05	3.71E-05	0.064338908	4.55E-06	0.000849028	2.51E-05	0.237832839	2.04E-05	0.197480703	249170	5.977433002	0.242701082	37739	0.085981373	3.60E-05	176431	5.977433002	0.18492207	34071	0.673021145	0.002743665	144703	0.673021145	0.002494896	122303	0.085981373	4.23E-05	177126	20.0931568	2.194559268	1430	2.384137855	0.028216676	69624	19.37946475	2.194559268	2380	-0.540542118	-0.96784556	-0.540542118	-0.881623667	-0.881623667	-0.96784556	0	-0.738057488	0
DOWN	LJP006 MDAMB231 24H-OSI-027-3.33	LINCS_L1000_Chem_Pert_down			Art	LINCS_L1000_Chem_Pert_down.LJP006 MDAMB231 24H-OSI-027-3.33		5.977433002	0	0.085981373	0.085981373	0.673021145	0.085981373	2.384137855	5.977433002	2.384137855	3.45E-05	0	0.002418354	4.55E-06	0.000849028	2.51E-05	6.85E-06	2.04E-05	0.034697408	249169	5.977433002	0.242701082	37738				0.085981373	3.83E-05	187058	0.085981373	4.48E-05	187915	0.673021145	0.002494896	122302	0.085981373	4.23E-05	177125	2.384137855	0.030896814	41110	5.977433002	0.177366895	26389	2.384137855	0.033214406	74933	0	-1	-0.930016568	-0.930016568	-0.742356508	-0.930016568	-0.42988787	0	-0.42988787
DOWN	CPC006 TYKNU 6H-parthenolide-20.0	LINCS_L1000_Chem_Pert_down		g: 51-100	Art	LINCS_L1000_Chem_Pert_down.CPC006 TYKNU 6H-parthenolide-20.0		3.629089976	2.551505114	0.663431244	2.551505114	0.183892202	0.008385545	0.008385545	4.989217172	1.721149754	3.45E-05	3.71E-05	0.006584082	4.55E-06	0.000849028	2.51E-05	6.85E-06	0.057645982	0.035090864	250472	3.629089976	0.089461824	61080	2.551505114	0.031684232	51285	0.663431244	0.002277987	141567	2.551505114	0.039433616	85929	0.183892202	0.000186261	163485	0.008385545	4.02E-07	193775	0.008385545	3.82E-07	182696	4.989217172	0.123568549	34331	1.721149754	0.01731016	90459	-0.205630785	-0.386551245	-0.778559232	-0.386551245	-0.91899499	-0.993285122	-0.993285122	0.258860466	-0.542375958
DOWN	CPC010 PC3 6H-vorinostat-10.0	LINCS_L1000_Chem_Pert_down		g: 51-100	Art	LINCS_L1000_Chem_Pert_down.CPC010 PC3 6H-vorinostat-10.0		3.629089976	0.663431244	2.551505114	0.367936208	1.103237195	0.367936208	0.367936208	2.551505114	0.367936208	3.45E-05	3.71E-05	0.043063546	4.55E-06	0.000849028	2.51E-05	6.85E-06	2.04E-05	0.009757881	250471	3.629089976	0.089461824	61079	0.663431244	0.002142112	115169	2.551505114	0.033693971	77664	0.367936208	0.000820009	163031	1.103237195	0.006703983	99962	0.367936208	0.00077451	147624	0.367936208	0.000735861	114448	2.551505114	0.03231737	65157	0.367936208	0.000791059	153156	0.294923509	-0.721236972	-0.227753614	-0.823774193	-0.588304849	-0.823774193	-0.823774193	-0.227753614	-0.823774193
DOWN	LJP005 A375 24H-torin-2-0.12	LINCS_L1000_Chem_Pert_down			Art	LINCS_L1000_Chem_Pert_down.LJP005 A375 24H-torin-2-0.12		3.629089976	2.551505114	1.721149754	1.721149754	0.663431244	3.629089976	0.02927721	2.551505114	1.103237195	3.45E-05	3.71E-05	0.027197635	4.55E-06	0.000849028	0.009862738	6.85E-06	2.04E-05	0.018286044	250470	3.629089976	0.089461824	61078	2.551505114	0.031684232	51284	1.721149754	0.015331923	98705	1.721149754	0.01794366	106547	0.663431244	0.002424303	123298	3.629089976	0.075349006	58246	0.02927721	4.66E-06	172024	2.551505114	0.03231737	65156	1.103237195	0.007112161	109927	0	-0.227753614	-0.423915185	-0.423915185	-0.721236972	0	-0.976683625	-0.227753614	-0.588304849
DOWN	LJP009 MCF7 24H-sunitinib-0.12	LINCS_L1000_Chem_Pert_down			Art	LINCS_L1000_Chem_Pert_down.LJP009 MCF7 24H-sunitinib-0.12		3.629089976	4.989217172	0.183892202	0.183892202	1.103237195	1.103237195	2.551505114	0.367936208	1.103237195	3.45E-05	3.71E-05	0.002418354	4.55E-06	0.000849028	2.51E-05	6.85E-06	2.04E-05	0.018286044	250469	3.629089976	0.089461824	61077	4.989217172	0.121147683	27055	0.183892202	0.000175019	175857	0.183892202	0.000204833	176750	1.103237195	0.006703983	99961	1.103237195	0.006963376	108534	2.551505114	0.035387009	38090	0.367936208	0.000672029	152491	1.103237195	0.007112161	109926	-0.205630785	0.258860466	-0.91899499	-0.91899499	-0.672962046	-0.672962046	-0.386551245	-0.860011644	-0.672962046
DOWN	LJP006 BT20 24H-GSK-2126458-0.12	LINCS_L1000_Chem_Pert_down			Art	LINCS_L1000_Chem_Pert_down.LJP006 BT20 24H-GSK-2126458-0.12		3.629089976	3.629089976	0.02927721	1.721149754	1.721149754	0.367936208	0.663431244	0.367936208	2.551505114	3.45E-05	3.71E-05	0.001907073	4.55E-06	0.000849028	2.51E-05	6.85E-06	2.04E-05	0.058541227	250468	3.629089976	0.089461824	61076	3.629089976	0.06409819	37277	0.02927721	4.44E-06	195189	1.721149754	0.01794366	106546	1.721149754	0.016316704	79727	0.367936208	0.00077451	147623	0.663431244	0.00239245	91026	0.367936208	0.000672029	152490	2.551505114	0.038041413	70693	0	0	-0.976683625	-0.423915185	-0.423915185	-0.823774193	-0.721236972	-0.823774193	-0.227753614
DOWN	LJP007 PC3 24H-GSK-1059615-3.33	LINCS_L1000_Chem_Pert_down			Art	LINCS_L1000_Chem_Pert_down.LJP007 PC3 24H-GSK-1059615-3.33		3.629089976	0.080255334	0.367936208	0.008385545	1.721149754	0.663431244	1.721149754	1.103237195	1.721149754	3.45E-05	3.71E-05	0.003427678	4.55E-06	0.000849028	2.51E-05	6.85E-06	2.04E-05	0.035090864	250467	3.629089976	0.089461824	61075	0.080255334	3.13E-05	178069	0.367936208	0.000700655	160781	0.008385545	4.26E-07	198313	1.721149754	0.016316704	79726	0.663431244	0.002518105	128759	1.721149754	0.016102314	52938	1.103237195	0.006042003	107340	1.721149754	0.01731016	90458	0.73585551	-0.947408231	-0.823774193	-0.991546905	-0.423915185	-0.721236972	-0.423915185	-0.588304849	-0.423915185
DOWN	LJP008 A375 24H-CGP-60474-10	LINCS_L1000_Chem_Pert_down			Art	LINCS_L1000_Chem_Pert_down.LJP008 A375 24H-CGP-60474-10		3.629089976	0.663431244	2.551505114	1.103237195	1.103237195	0.183892202	6.667881717	8.701952057	1.103237195	3.45E-05	3.71E-05	0.043063546	4.55E-06	0.000849028	2.51E-05	6.85E-06	0.241646661	0.018286044	250466	3.629089976	0.089461824	61074	0.663431244	0.002142112	115168	2.551505114	0.033693971	77663	1.103237195	0.007372445	125206	1.103237195	0.006703983	99960	0.183892202	0.000193468	164024	6.667881717	0.241672226	14294	8.701952057	0.375903615	15987	1.103237195	0.007112161	109925	-0.46443113	-0.8507032	-0.586408876	-0.779508893	-0.779508893	-0.945385898	-0.17084952	0.206053695	-0.779508893
DOWN	CPC002 PC3 6H-BRD-K80348542-10.0	LINCS_L1000_Chem_Pert_down		f: 31-50	Art	LINCS_L1000_Chem_Pert_down.CPC002 PC3 6H-BRD-K80348542-10.0		4.416555024	0.183572616	2.511280083	0.183572616	10.93526829	0.039591051	0	4.416555024	0.003416223	3.45E-05	3.71E-05	0.036464761	4.55E-06	0.000849028	2.51E-05	0	2.04E-05	0.001683864	249932	4.416555024	0.132498075	51698	0.183572616	0.000164008	160153	2.511280083	0.03263996	78124	0.183572616	0.000204122	176920	10.93526829	0.658648932	9766	0.039591051	8.97E-06	184979				4.416555024	0.096830109	38729	0.003416223	6.82E-08	198467	-0.446604915	-0.939689687	-0.621556893	-0.939689687	0.807027251	-0.979950874	-1	-0.446604915	-0.996446985
DOWN	CPC004 HCC515 6H-rolipram-10.0	LINCS_L1000_Chem_Pert_down		f: 31-50	Art	LINCS_L1000_Chem_Pert_down.CPC004 HCC515 6H-rolipram-10.0		4.416555024	0.039591051	0.039591051	0.039591051	4.416555024	0.549820275	1.275701015	1.275701015	2.511280083	3.45E-05	3.71E-05	0.002418354	4.55E-06	0.000849028	2.51E-05	6.85E-06	2.04E-05	0.043984808	249931	4.416555024	0.132498075	51697	0.039591051	7.63E-06	185794	0.039591051	8.11E-06	193182	0.039591051	9.49E-06	193274	4.416555024	0.107439109	35642	0.549820275	0.001729512	136341	1.275701015	0.008846037	64864	1.275701015	0.00807869	101744	2.511280083	0.036851406	71093	0	-0.963770683	-0.963770683	-0.963770683	0	-0.761938331	-0.57063035	-0.57063035	-0.316142993
DOWN	CPC004 HCC515 6H-cgp 57380-10.0	LINCS_L1000_Chem_Pert_down		f: 31-50	Art	LINCS_L1000_Chem_Pert_down.CPC004 HCC515 6H-cgp 57380-10.0		4.416555024	0.003416223	4.416555024	1.275701015	4.416555024	2.511280083	0.039591051	1.275701015	1.275701015	3.45E-05	3.71E-05	0.064338908	4.55E-06	0.000849028	2.51E-05	6.85E-06	2.04E-05	0.019969663	249930	4.416555024	0.132498075	51696	0.003416223	5.68E-08	197533	4.416555024	0.100954714	49290	1.275701015	0.009857608	120581	4.416555024	0.107439109	35641	2.511280083	0.036080485	73756	0.039591051	8.52E-06	167499	1.275701015	0.00807869	101743	1.275701015	0.009509585	104801	0	-0.993579605	0	-0.57063035	0	-0.316142993	-0.963770683	-0.57063035	-0.57063035
DOWN	CPC004 HCC515 6H-gm6001-10.0	LINCS_L1000_Chem_Pert_down		f: 31-50	Art	LINCS_L1000_Chem_Pert_down.CPC004 HCC515 6H-gm6001-10.0		4.416555024	0.549820275	0.183572616	0.549820275	1.275701015	2.511280083	2.511280083	0.183572616	0.549820275	3.45E-05	3.71E-05	0.002418354	4.55E-06	0.000849028	2.51E-05	6.85E-06	2.04E-05	0.010746969	249929	4.416555024	0.132498075	51695	0.549820275	0.001471268	124470	0.183572616	0.000174411	175982	0.549820275	0.001831113	152580	1.275701015	0.008963815	94536	2.511280083	0.036080485	73755	2.511280083	0.034280036	38365	0.183572616	0.000167286	170380	0.549820275	0.001766466	140801	0.462294003	-0.761938331	-0.891017621	-0.761938331	-0.57063035	-0.316142993	-0.316142993	-0.891017621	-0.761938331
DOWN	CPC005 A549 24H-citalopram hydrobromide-10.0	LINCS_L1000_Chem_Pert_down		f: 31-50	Art	LINCS_L1000_Chem_Pert_down.CPC005 A549 24H-citalopram hydrobromide-10.0		4.416555024	0.039591051	0.549820275	10.93526829	0.183572616	0.183572616	0	0.549820275	2.511280083	3.45E-05	3.71E-05	0.005408771	0.113193884	0.000849028	2.51E-05	0	2.04E-05	0.043984808	249928	4.416555024	0.132498075	51694	0.039591051	7.63E-06	185793	0.549820275	0.001564591	149181	10.93526829	0.724323553	16750	0.183572616	0.000185614	163667	0.183572616	0.000192796	164182				0.549820275	0.001500668	139967	2.511280083	0.036851406	71092	-0.446604915	-0.979950874	-0.868257842	0.807027251	-0.939689687	-0.939689687	-1	-0.868257842	-0.621556893
DOWN	CPC006 MCF7 6H-tyrphostin ag 1478-56.78	LINCS_L1000_Chem_Pert_down		f: 31-50	Art	LINCS_L1000_Chem_Pert_down.CPC006 MCF7 6H-tyrphostin ag 1478-56.78		4.416555024	0.039591051	1.275701015	1.275701015	4.416555024	0.549820275	0.039591051	1.275701015	0.549820275	3.45E-05	3.71E-05	0.015738487	4.55E-06	0.000849028	2.51E-05	6.85E-06	2.04E-05	0.010746969	249927	4.416555024	0.132498075	51693	0.039591051	7.63E-06	185792	1.275701015	0.008422812	113491	1.275701015	0.009857608	120580	4.416555024	0.107439109	35640	0.549820275	0.001729512	136340	0.039591051	8.52E-06	167498	1.275701015	0.00807869	101742	0.549820275	0.001766466	140800	0	-0.963770683	-0.57063035	-0.57063035	0	-0.761938331	-0.963770683	-0.57063035	-0.761938331
DOWN	CPC006 SKMEL28 6H-BRD-K10705233-40.0	LINCS_L1000_Chem_Pert_down		f: 31-50	Art	LINCS_L1000_Chem_Pert_down.CPC006 SKMEL28 6H-BRD-K10705233-40.0		4.416555024	0.039591051	2.511280083	2.511280083	0.039591051	1.275701015	0.039591051	0.183572616	0.183572616	3.45E-05	3.71E-05	0.036464761	4.55E-06	0.000849028	2.51E-05	6.85E-06	2.04E-05	0.0068153	249926	4.416555024	0.132498075	51692	0.039591051	7.63E-06	185791	2.511280083	0.03263996	78123	2.511280083	0.038200058	86417	0.039591051	8.63E-06	186609	1.275701015	0.009310647	103956	0.039591051	8.52E-06	167497	0.183572616	0.000167286	170379	0.183572616	0.000196915	170351	0.462294003	-0.963770683	-0.316142993	-0.316142993	-0.963770683	-0.57063035	-0.963770683	-0.891017621	-0.891017621
DOWN	CPC006 SW620 6H-salermide-120.0	LINCS_L1000_Chem_Pert_down		f: 31-50	Art	LINCS_L1000_Chem_Pert_down.CPC006 SW620 6H-salermide-120.0		4.416555024	0.039591051	1.275701015	1.275701015	2.511280083	0.549820275	2.511280083	7.162729054	4.416555024	3.45E-05	3.71E-05	0.015738487	4.55E-06	0.000849028	2.51E-05	6.85E-06	0.082429285	0.081021417	249925	4.416555024	0.132498075	51691	0.039591051	7.63E-06	185790	1.275701015	0.008422812	113490	1.275701015	0.009857608	120579	2.511280083	0.034736448	60013	0.549820275	0.001729512	136339	2.511280083	0.034280036	38364	7.162729054	0.254683129	20681	4.416555024	0.113980629	45026	-0.272884895	-0.973657116	-0.687798842	-0.687798842	-0.502757241	-0.826901764	-0.502757241	0.37529807	-0.272884895
DOWN	CPC006 VCAP 6H-BRD-K35716340-12.0	LINCS_L1000_Chem_Pert_down		f: 31-50	Art	LINCS_L1000_Chem_Pert_down.CPC006 VCAP 6H-BRD-K35716340-12.0		4.416555024	0.003416223	0.549820275	0.549820275	7.162729054	2.511280083	0.039591051	2.511280083	0.183572616	3.45E-05	3.71E-05	0.005408771	4.55E-06	0.000849028	2.51E-05	6.85E-06	2.04E-05	0.0068153	249924	4.416555024	0.132498075	51690	0.003416223	5.68E-08	197532	0.549820275	0.001564591	149180	0.549820275	0.001831113	152579	7.162729054	0.282586983	18772	2.511280083	0.036080485	73754	0.039591051	8.52E-06	167496	2.511280083	0.031306422	65628	0.183572616	0.000196915	170350	-0.272884895	-0.995331634	-0.826901764	-0.826901764	0.37529807	-0.502757241	-0.973657116	-0.502757241	-0.920757266
DOWN	CPC010 VCAP 6H-homoharringtonine-10.0	LINCS_L1000_Chem_Pert_down		f: 31-50	Art	LINCS_L1000_Chem_Pert_down.CPC010 VCAP 6H-homoharringtonine-10.0		4.416555024	1.275701015	4.416555024	0.183572616	7.162729054	0.183572616	2.511280083	10.93526829	4.416555024	3.45E-05	3.71E-05	0.064338908	4.55E-06	0.000849028	2.51E-05	6.85E-06	0.212419157	0.081021417	249923	4.416555024	0.132498075	51689	1.275701015	0.007920418	85322	4.416555024	0.100954714	49289	0.183572616	0.000204122	176919	7.162729054	0.282586983	18771	0.183572616	0.000192796	164181	2.511280083	0.034280036	38363	10.93526829	0.593611103	11264	4.416555024	0.113980629	45025	-0.446604915	-0.762388946	-0.446604915	-0.939689687	-0.238916807	-0.939689687	-0.621556893	0.313916809	-0.446604915
DOWN	CPC013 HT29 6H-BRD-K05104363-10.0	LINCS_L1000_Chem_Pert_down		f: 31-50	Art	LINCS_L1000_Chem_Pert_down.CPC013 HT29 6H-BRD-K05104363-10.0		4.416555024	1.275701015	2.511280083	0.183572616	0.183572616	0.183572616	0.549820275	0.549820275	4.416555024	3.45E-05	3.71E-05	0.036464761	4.55E-06	0.000849028	2.51E-05	6.85E-06	2.04E-05	0.081021417	249922	4.416555024	0.132498075	51688	1.275701015	0.007920418	85321	2.511280083	0.03263996	78122	0.183572616	0.000204122	176918	0.183572616	0.000185614	163666	0.183572616	0.000192796	164180	0.549820275	0.001643208	99591	0.549820275	0.001500668	139966	4.416555024	0.113980629	45024	0	-0.57063035	-0.316142993	-0.891017621	-0.891017621	-0.891017621	-0.761938331	-0.761938331	0
DOWN	CPC014 MCF7 24H-BRD-K56343971-10.0	LINCS_L1000_Chem_Pert_down		f: 31-50	Art	LINCS_L1000_Chem_Pert_down.CPC014 MCF7 24H-BRD-K56343971-10.0		4.416555024	0.183572616	0	4.416555024	4.416555024	2.511280083	0.039591051	0.003416223	0.039591051	3.45E-05	3.71E-05	0	4.55E-06	0.000849028	2.51E-05	6.85E-06	2.04E-05	0.005331206	249921	4.416555024	0.132498075	51687	0.183572616	0.000164008	160152				4.416555024	0.118151982	56573	4.416555024	0.107439109	35639	2.511280083	0.036080485	73753	0.039591051	8.52E-06	167495	0.003416223	5.79E-08	198992	0.039591051	9.16E-06	190697	0	-0.891017621	-1	0	0	-0.316142993	-0.963770683	-0.993579605	-0.963770683
DOWN	CPC014 SKB 24H-gr-237-10.0	LINCS_L1000_Chem_Pert_down		f: 31-50	Art	LINCS_L1000_Chem_Pert_down.CPC014 SKB 24H-gr-237-10.0		4.416555024	1.275701015	1.275701015	0.549820275	0.549820275	0.549820275	1.275701015	1.275701015	0.003416223	3.45E-05	3.71E-05	0.015738487	4.55E-06	0.000849028	2.51E-05	6.85E-06	2.04E-05	0.001683864	249920	4.416555024	0.132498075	51686	1.275701015	0.007920418	85320	1.275701015	0.008422812	113489	0.549820275	0.001831113	152578	0.549820275	0.001665086	131888	0.549820275	0.001729512	136338	1.275701015	0.008846037	64863	1.275701015	0.00807869	101741	0.003416223	6.82E-08	198466	1.328995539	-0.57063035	-0.57063035	-0.761938331	-0.761938331	-0.761938331	-0.57063035	-0.57063035	-0.993579605
DOWN	CPC015 HT29 6H-gw 7647-10.0	LINCS_L1000_Chem_Pert_down		f: 31-50	Art	LINCS_L1000_Chem_Pert_down.CPC015 HT29 6H-gw 7647-10.0		4.416555024	0.549820275	4.416555024	0.183572616	4.416555024	7.162729054	2.511280083	2.511280083	4.416555024	3.45E-05	3.71E-05	0.064338908	4.55E-06	0.000849028	0.095980249	6.85E-06	2.04E-05	0.081021417	249919	4.416555024	0.132498075	51685	0.549820275	0.001471268	124469	4.416555024	0.100954714	49288	0.183572616	0.000204122	176917	4.416555024	0.107439109	35638	7.162729054	0.29352095	29358	2.511280083	0.034280036	38362	2.511280083	0.031306422	65627	4.416555024	0.113980629	45023	-0.272884895	-0.826901764	-0.272884895	-0.920757266	-0.272884895	0.37529807	-0.502757241	-0.502757241	-0.272884895
DOWN	CPC017 A549 6H-gbr 13069 dihydrochloride-10.0	LINCS_L1000_Chem_Pert_down			Art	LINCS_L1000_Chem_Pert_down.CPC017 A549 6H-gbr 13069 dihydrochloride-10.0		4.416555024	0.039591051	1.275701015	0.549820275	0.549820275	1.275701015	1.275701015	0.039591051	0.549820275	3.45E-05	3.71E-05	0.015738487	4.55E-06	0.000849028	2.51E-05	6.85E-06	2.04E-05	0.010746969	249918	4.416555024	0.132498075	51684	0.039591051	7.63E-06	185789	1.275701015	0.008422812	113488	0.549820275	0.001831113	152577	0.549820275	0.001665086	131887	1.275701015	0.009310647	103955	1.275701015	0.008846037	64862	0.039591051	7.78E-06	190518	0.549820275	0.001766466	140799	1.328995539	-0.963770683	-0.57063035	-0.761938331	-0.761938331	-0.57063035	-0.57063035	-0.963770683	-0.761938331
DOWN	CPC020 HT29 6H-BRD-A83124583-10.0	LINCS_L1000_Chem_Pert_down			Art	LINCS_L1000_Chem_Pert_down.CPC020 HT29 6H-BRD-A83124583-10.0		4.416555024	1.275701015	1.275701015	0.549820275	1.275701015	7.162729054	4.416555024	7.162729054	2.511280083	3.45E-05	3.71E-05	0.015738487	4.55E-06	0.000849028	0.095980249	6.85E-06	0.082429285	0.043984808	249917	4.416555024	0.132498075	51683	1.275701015	0.007920418	85319	1.275701015	0.008422812	113487	0.549820275	0.001831113	152576	1.275701015	0.008963815	94535	7.162729054	0.29352095	29357	4.416555024	0.106027436	22951	7.162729054	0.254683129	20680	2.511280083	0.036851406	71091	-0.272884895	-0.687798842	-0.687798842	-0.826901764	-0.687798842	0	-0.272884895	0	-0.502757241
DOWN	CPD002 MCF7 6H-benzethonium chloride-10.0	LINCS_L1000_Chem_Pert_down			Art	LINCS_L1000_Chem_Pert_down.CPD002 MCF7 6H-benzethonium chloride-10.0		4.416555024	0.039591051	2.511280083	1.275701015	0.549820275	0.039591051	1.275701015	2.511280083	0.549820275	3.45E-05	3.71E-05	0.036464761	4.55E-06	0.000849028	2.51E-05	6.85E-06	2.04E-05	0.010746969	249916	4.416555024	0.132498075	51682	0.039591051	7.63E-06	185788	2.511280083	0.03263996	78121	1.275701015	0.009857608	120578	0.549820275	0.001665086	131886	0.039591051	8.97E-06	184978	1.275701015	0.008846037	64861	2.511280083	0.031306422	65626	0.549820275	0.001766466	140798	0.462294003	-0.963770683	-0.316142993	-0.57063035	-0.761938331	-0.963770683	-0.57063035	-0.316142993	-0.761938331
DOWN	LJP005 A375 24H-enzastaurin-1.11	LINCS_L1000_Chem_Pert_down			Art	LINCS_L1000_Chem_Pert_down.LJP005 A375 24H-enzastaurin-1.11		4.416555024	0.183572616	2.511280083	4.416555024	7.162729054	4.416555024	0.183572616	2.511280083	15.937846	3.45E-05	3.71E-05	0.036464761	4.55E-06	0.000849028	0.009439822	6.85E-06	2.04E-05	0.208218385	249915	4.416555024	0.132498075	51681	0.183572616	0.000164008	160151	2.511280083	0.03263996	78120	4.416555024	0.118151982	56572	7.162729054	0.282586983	18770	4.416555024	0.111596185	49902	0.183572616	0.000183175	136437	2.511280083	0.031306422	65625	15.937846	1.484304523	5711	-0.56381031	-0.95246301	-0.701708624	-0.56381031	-0.400109161	-0.56381031	-0.95246301	-0.701708624	0.666969948
DOWN	LJP009 HCC515 24H-sirolimus-10	LINCS_L1000_Chem_Pert_down			Art	LINCS_L1000_Chem_Pert_down.LJP009 HCC515 24H-sirolimus-10		4.416555024	0.549820275	4.416555024	0.183572616	0.183572616	1.275701015	2.511280083	2.511280083	0.183572616	3.45E-05	3.71E-05	0.064338908	4.55E-06	0.000849028	2.51E-05	6.85E-06	2.04E-05	0.0068153	249914	4.416555024	0.132498075	51680	0.549820275	0.001471268	124468	4.416555024	0.100954714	49287	0.183572616	0.000204122	176916	0.183572616	0.000185614	163665	1.275701015	0.009310647	103954	2.511280083	0.034280036	38361	2.511280083	0.031306422	65624	0.183572616	0.000196915	170349	0	-0.761938331	0	-0.891017621	-0.891017621	-0.57063035	-0.316142993	-0.316142993	-0.891017621
DOWN	LJP008 MCF7 24H-UNC0638-10	LINCS_L1000_Chem_Pert_down			Art	LINCS_L1000_Chem_Pert_down.LJP008 MCF7 24H-UNC0638-10		4.416555024	4.416555024	0.549820275	1.275701015	2.511280083	15.937846	2.511280083	7.162729054	0.549820275	3.45E-05	3.71E-05	0.005408771	4.55E-06	0.000849028	0.50966603	6.85E-06	0.082429285	0.010746969	249913	4.416555024	0.132498075	51679	4.416555024	0.094933083	30412	0.549820275	0.001564591	149179	1.275701015	0.009857608	120577	2.511280083	0.034736448	60012	15.937846	1.453253275	7663	2.511280083	0.034280036	38360	7.162729054	0.254683129	20679	0.549820275	0.001766466	140797	-0.56381031	-0.56381031	-0.896159954	-0.812713385	-0.701708624	0.666969948	-0.701708624	-0.400109161	-0.896159954
DOWN	LJP005 HS578T 24H-crizotinib-3.33	LINCS_L1000_Chem_Pert_down			Art	LINCS_L1000_Chem_Pert_down.LJP005 HS578T 24H-crizotinib-3.33		4.416555024	0.549820275	0.183572616	2.511280083	2.511280083	0.549820275	0.549820275	1.275701015	0.183572616	3.45E-05	3.71E-05	0.002418354	4.55E-06	0.000849028	2.51E-05	6.85E-06	2.04E-05	0.0068153	249912	4.416555024	0.132498075	51678	0.549820275	0.001471268	124467	0.183572616	0.000174411	175981	2.511280083	0.038200058	86416	2.511280083	0.034736448	60011	0.549820275	0.001729512	136337	0.549820275	0.001643208	99590	1.275701015	0.00807869	101740	0.183572616	0.000196915	170348	0.462294003	-0.761938331	-0.891017621	-0.316142993	-0.316142993	-0.761938331	-0.761938331	-0.57063035	-0.891017621
DOWN	LJP005 MCF10A 24H-PF-431396-0.37	LINCS_L1000_Chem_Pert_down			Art	LINCS_L1000_Chem_Pert_down.LJP005 MCF10A 24H-PF-431396-0.37		4.416555024	0.003416223	0.549820275	2.511280083	0.549820275	4.416555024	0.549820275	1.275701015	4.416555024	3.45E-05	3.71E-05	0.005408771	4.55E-06	0.000849028	0.009439822	6.85E-06	2.04E-05	0.081021417	249911	4.416555024	0.132498075	51677	0.003416223	5.68E-08	197531	0.549820275	0.001564591	149178	2.511280083	0.038200058	86415	0.549820275	0.001665086	131885	4.416555024	0.111596185	49901	0.549820275	0.001643208	99589	1.275701015	0.00807869	101739	4.416555024	0.113980629	45022	0	-0.993579605	-0.761938331	-0.316142993	-0.761938331	0	-0.761938331	-0.57063035	0
DOWN	LJP005 MCF7 3H-GDC-0980-10	LINCS_L1000_Chem_Pert_down			Art	LINCS_L1000_Chem_Pert_down.LJP005 MCF7 3H-GDC-0980-10		4.416555024	0.183572616	1.275701015	0.549820275	0.183572616	0.183572616	7.162729054	1.275701015	0.549820275	3.45E-05	3.71E-05	0.015738487	4.55E-06	0.000849028	2.51E-05	6.85E-06	2.04E-05	0.010746969	249910	4.416555024	0.132498075	51676	0.183572616	0.000164008	160150	1.275701015	0.008422812	113486	0.549820275	0.001831113	152575	0.183572616	0.000185614	163664	0.183572616	0.000192796	164179	7.162729054	0.278873992	12951	1.275701015	0.00807869	101738	0.549820275	0.001766466	140796	-0.272884895	-0.920757266	-0.687798842	-0.826901764	-0.920757266	-0.920757266	0.37529807	-0.687798842	-0.826901764
DOWN	LJP006 MCF7 3H-PHA-793887-3.33	LINCS_L1000_Chem_Pert_down			Art	LINCS_L1000_Chem_Pert_down.LJP006 MCF7 3H-PHA-793887-3.33		4.416555024	0.549820275	0.549820275	2.511280083	1.275701015	0.039591051	7.162729054	1.275701015	4.416555024	3.45E-05	3.71E-05	0.005408771	4.55E-06	0.000849028	2.51E-05	6.85E-06	2.04E-05	0.081021417	249909	4.416555024	0.132498075	51675	0.549820275	0.001471268	124466	0.549820275	0.001564591	149177	2.511280083	0.038200058	86414	1.275701015	0.008963815	94534	0.039591051	8.97E-06	184977	7.162729054	0.278873992	12950	1.275701015	0.00807869	101737	4.416555024	0.113980629	45021	-0.272884895	-0.826901764	-0.826901764	-0.502757241	-0.687798842	-0.973657116	0.37529807	-0.687798842	-0.272884895
DOWN	CPC003 HA1E 24H-strophantine octahydrate-10.0	LINCS_L1000_Chem_Pert_down		h: 101-200	Art	LINCS_L1000_Chem_Pert_down.CPC003 HA1E 24H-strophantine octahydrate-10.0		3.115837997	0.192732796	0.438629209	1.16542579	0.070099928	1.16542579	0.038683897	0.192732796	0.119417501	3.45E-05	3.71E-05	0.004075359	4.55E-06	0.000849028	2.51E-05	6.85E-06	2.04E-05	0.0068153	251069	3.115837997	0.06594654	68898	0.192732796	0.000180785	158434	0.438629209	0.000995759	154944	1.16542579	0.008227028	123981	0.070099928	2.71E-05	181577	1.16542579	0.007770542	107281	0.038683897	8.13E-06	168126	0.192732796	0.000184397	168998	0.119417501	8.33E-05	179323	1.206440507	-0.899999561	-0.798822385	-0.546781344	-0.958281498	-0.546781344	-0.97518645	-0.899999561	-0.933770227
DOWN	LJP006 MCF10A 24H-NVP-TAE684-10	LINCS_L1000_Chem_Pert_down			Art	LINCS_L1000_Chem_Pert_down.LJP006 MCF10A 24H-NVP-TAE684-10		3.297997611	8.116614418	0.949681061	1.87333635	1.356150797	4.234544973	0.639383174	0.949681061	1.87333635	3.45E-05	3.71E-05	0.011816162	4.55E-06	0.000849028	0.045521108	6.85E-06	2.04E-05	0.04257738	250772	3.297997611	0.073882733	65305	8.116614418	0.320627025	14143	0.949681061	0.004667828	127389	1.87333635	0.02125716	103483	1.356150797	0.010130038	91603	4.234544973	0.102587762	51448	0.639383174	0.00222215	92285	0.949681061	0.004477119	116466	1.87333635	0.020506676	87505	-0.490026198	0.621996729	-0.807357861	-0.670478789	-0.744322175	-0.383475945	-0.859838319	-0.807357861	-0.670478789
DOWN	LJP007 MCF7 24H-CGP-60474-1.11	LINCS_L1000_Chem_Pert_down			Art	LINCS_L1000_Chem_Pert_down.LJP007 MCF7 24H-CGP-60474-1.11		3.297997611	1.356150797	4.234544973	4.234544973	0.639383174	0.141663233	0.949681061	2.515775748	1.356150797	3.45E-05	3.71E-05	0.095034574	4.55E-06	0.000849028	2.51E-05	6.85E-06	2.04E-05	0.025995536	250771	3.297997611	0.073882733	65304	1.356150797	0.008950891	82509	4.234544973	0.092805307	51122	4.234544973	0.108614353	58480	0.639383174	0.002251736	124569	0.141663233	0.000114814	169612	0.949681061	0.004902375	76407	2.515775748	0.031418611	65504	1.356150797	0.010746814	102053	-0.172824161	-0.585291404	0	0	-0.772658212	-0.934243459	-0.687535081	-0.328032738	-0.585291404
DOWN	CPC004 PC3 6H-cycloheximide-10.0	LINCS_L1000_Chem_Pert_down		h: 101-200	Art	LINCS_L1000_Chem_Pert_down.CPC004 PC3 6H-cycloheximide-10.0		3.463140784	0.132603573	1.194643036	1.194643036	2.517773041	0.132603573	0.060007954	0.132603573	0.132603573	3.45E-05	3.71E-05	0.015738487	4.55E-06	0.000849028	2.51E-05	6.85E-06	2.04E-05	0.0068153	250650	3.463140784	0.081467159	63160	0.132603573	8.56E-05	168188	1.194643036	0.007386448	115785	1.194643036	0.008644702	122606	2.517773041	0.034916304	59848	0.132603573	0.000100599	170284	0.060007954	1.96E-05	162132	0.132603573	8.73E-05	176689	0.132603573	0.000102748	177274	0.268961597	-0.922319113	-0.553679246	-0.553679246	-0.211954087	-0.922319113	-0.959387822	-0.922319113	-0.922319113
DOWN	CPC006 AGS 6H-ag14361-25.0	LINCS_L1000_Chem_Pert_down		h: 101-200	Art	LINCS_L1000_Chem_Pert_down.CPC006 AGS 6H-ag14361-25.0		3.463140784	0.767473214	0.060007954	1.194643036	0.260052543	2.517773041	0.463947935	1.194643036	1.194643036	3.45E-05	3.71E-05	0.002418354	4.55E-06	0.000849028	2.51E-05	6.85E-06	2.04E-05	0.02100051	250649	3.463140784	0.081467159	63159	0.767473214	0.002866664	108254	0.060007954	1.86E-05	190717	1.194643036	0.008644702	122605	0.260052543	0.000372492	156220	2.517773041	0.036267299	73594	0.463947935	0.00117001	105046	1.194643036	0.007084667	104165	1.194643036	0.008339501	106953	0.268961597	-0.68366425	-0.959387822	-0.553679246	-0.866055558	-0.211954087	-0.787291287	-0.553679246	-0.553679246
DOWN	LJP006 HS578T 24H-KIN001-043-10	LINCS_L1000_Chem_Pert_down			Art	LINCS_L1000_Chem_Pert_down.LJP006 HS578T 24H-KIN001-043-10		3.463140784	0.132603573	1.769869779	3.463140784	2.517773041	0.007470688	0.767473214	4.630974258	0.260052543	3.45E-05	3.71E-05	0.029024624	4.55E-06	0.000849028	2.51E-05	6.85E-06	0.051004626	0.008170203	250648	3.463140784	0.081467159	63158	0.132603573	8.56E-05	168187	1.769869779	0.016212199	98034	3.463140784	0.072646386	69658	2.517773041	0.034916304	59847	0.007470688	3.19E-07	194057	0.767473214	0.003201676	84501	4.630974258	0.106460344	36701	0.260052543	0.000395172	163612	-0.192909756	-0.937304514	-0.512951349	-0.192909756	-0.363975832	-0.994163987	-0.744688502	0.239018818	-0.891894748
DOWN	LJP007 HCC515 24H-dinaciclib-0.12	LINCS_L1000_Chem_Pert_down			Art	LINCS_L1000_Chem_Pert_down.LJP007 HCC515 24H-dinaciclib-0.12		3.463140784	0.132603573	2.517773041	0.767473214	0.463947935	1.194643036	0.463947935	9.724414023	1.769869779	3.45E-05	3.71E-05	0.046346684	4.55E-06	0.000849028	2.51E-05	6.85E-06	0.315321533	0.036429677	250647	3.463140784	0.081467159	63157	0.132603573	8.56E-05	168186	2.517773041	0.03280896	77955	0.767473214	0.003567797	139908	0.463947935	0.001185587	137064	1.194643036	0.008165041	106000	0.463947935	0.00117001	105045	9.724414023	0.469429104	13687	1.769869779	0.018304016	89796	-0.526863856	-0.963246365	-0.627146996	-0.850330123	-0.89935982	-0.78882952	-0.89935982	1.11355656	-0.714480106
DOWN	CPC005 MCF7 6H-e6 berbamine-10.0	LINCS_L1000_Chem_Pert_down		a: 1-2	Art	LINCS_L1000_Chem_Pert_down.CPC005 MCF7 6H-e6 berbamine-10.0		41446.57718	41446.57718	0	0	0	0	0	0	0	3.45E-05	3.71E-05	0	0	0	0	0	0	0	272955	12.13330456	1.000001098	14472	14.33425383	1.000001098	6108																						0	0	-1	-1	-1	-1	-1	-1	-1
DOWN	CPC006 HT29 6H-BRD-A81541225-10.0	LINCS_L1000_Chem_Pert_down		a: 1-2	Art	LINCS_L1000_Chem_Pert_down.CPC006 HT29 6H-BRD-A81541225-10.0		41446.57718	0	0	0	0	0	0	41446.57718	0	3.45E-05	0	0	0	0	0	0	2.04E-05	0	272942	12.13330456	1.000001098	14471																			14.19314611	1.000001098	7639				0	-1	-1	-1	-1	-1	-1	0	-1
DOWN	CPC009 PC3 6H-BRD-K08463963-10.0	LINCS_L1000_Chem_Pert_down		a: 1-2	Art	LINCS_L1000_Chem_Pert_down.CPC009 PC3 6H-BRD-K08463963-10.0		41446.57718	41446.57718	0	0	0	0	0	0	0	3.45E-05	3.71E-05	0	0	0	0	0	0	0	272957	12.13330456	1.000001098	14470	14.33425383	1.000001098	6107																						0	0	-1	-1	-1	-1	-1	-1	-1
DOWN	CPC014 MCF7 6H-f3103-0039-10.0	LINCS_L1000_Chem_Pert_down		a: 1-2	Art	LINCS_L1000_Chem_Pert_down.CPC014 MCF7 6H-f3103-0039-10.0		41446.57718	0	0	0	0	0	0	0	41446.57718	3.45E-05	0	0	0	0	0	0	0	0.081021417	272961	12.13330456	1.000001098	14469																						13.08182573	1.000001098	10459	0	-1	-1	-1	-1	-1	-1	-1	0
DOWN	CPC019 HT29 6H-BRD-K58479490-10.0	LINCS_L1000_Chem_Pert_down			Art	LINCS_L1000_Chem_Pert_down.CPC019 HT29 6H-BRD-K58479490-10.0		41446.57718	0	0	0	0	0	0	0	0	3.45E-05	0	0	0	0	0	0	0	0	272960	12.13330456	1.000001098	14468																									#NAME?	-1	-1	-1	-1	-1	-1	-1	-1
DOWN	CPC020 HT29 6H-chlorpromazine-10.0	LINCS_L1000_Chem_Pert_down			Art	LINCS_L1000_Chem_Pert_down.CPC020 HT29 6H-chlorpromazine-10.0		41446.57718	0	0	41446.57718	0	41446.57718	0	41446.57718	41446.57718	3.45E-05	0	0	4.55E-06	0	0.009439822	0	2.04E-05	0.081021417	272965	12.13330456	1.000001098	14505							12.84882392	1.000001098	13144				13.22084487	1.000001098	13127				14.19314611	1.000001098	7638	13.08182573	1.000001098	10458	0	-1	-1	0	-1	0	-1	0	0
DOWN	CPC006 AGS 6H-piplartine-10.0	LINCS_L1000_Chem_Pert_down		g: 51-100	Art	LINCS_L1000_Chem_Pert_down.CPC006 AGS 6H-piplartine-10.0		3.665159424	0.589314625	0.307606867	1.02530621	0.141443783	6.955048167	0.589314625	0.016863444	1.655786585	3.45E-05	3.71E-05	0.002418354	4.55E-06	0.000849028	0.163486376	6.85E-06	2.04E-05	0.033990891	250464	3.665159424	0.09124898	60831	0.589314625	0.001690226	120831	0.307606867	0.000489724	166640	1.02530621	0.006367675	128191	0.141443783	0.000110195	170555	6.955048167	0.276746631	30342	0.589314625	0.001887754	96144	0.016863444	1.41E-06	195350	1.655786585	0.016020368	91631	-0.365852819	-0.837696047	-0.90177944	-0.75261891	-0.946557351	0.57692099	-0.837696047	-0.990173308	-0.645711492
DOWN	LJP006 HS578T 24H-dasatinib-10	LINCS_L1000_Chem_Pert_down			Art	LINCS_L1000_Chem_Pert_down.LJP006 HS578T 24H-dasatinib-10		3.665159424	0.054874644	5.128378255	6.955048167	0.589314625	0.054874644	1.655786585	5.128378255	0.589314625	3.45E-05	3.71E-05	0.105125151	0.046516764	0.000849028	2.51E-05	6.85E-06	0.057645982	0.010746969	250461	3.665159424	0.09124898	60830	0.054874644	1.47E-05	182745	5.128378255	0.136119208	42255	6.955048167	0.293004308	32882	0.589314625	0.001912888	128562	0.054874644	1.72E-05	182279	1.655786585	0.014902519	53798	5.128378255	0.130557922	32535	0.589314625	0.002029356	137545	-0.365852819	-0.974769341	-0.193436995	0.239828746	-0.837696047	-0.974769341	-0.645711492	-0.193436995	-0.837696047
DOWN	LJP006 HS578T 24H-PHA-793887-10	LINCS_L1000_Chem_Pert_down			Art	LINCS_L1000_Chem_Pert_down.LJP006 HS578T 24H-PHA-793887-10		3.665159424	1.02530621	2.521816348	0.307606867	0.141443783	1.02530621	1.655786585	2.521816348	5.128378255	3.45E-05	3.71E-05	0.043063546	4.55E-06	0.000849028	2.51E-05	6.85E-06	2.04E-05	0.111821416	250460	3.665159424	0.09124898	60829	1.02530621	0.005116317	94136	2.521816348	0.032914421	77906	0.307606867	0.000573147	168403	0.141443783	0.000110195	170554	1.02530621	0.006014357	111496	1.655786585	0.014902519	53797	2.521816348	0.03156967	65418	5.128378255	0.153682302	38435	-0.213766096	-0.693289813	-0.400838754	-0.878223326	-0.933740268	-0.693289813	-0.560742923	-0.400838754	0.271886133
DOWN	LJP006 HS578T 24H-BMS-387032-3.33	LINCS_L1000_Chem_Pert_down			Art	LINCS_L1000_Chem_Pert_down.LJP006 HS578T 24H-BMS-387032-3.33		3.665159424	0.141443783	5.128378255	0.589314625	0.054874644	1.655786585	1.02530621	9.190024163	2.521816348	3.45E-05	3.71E-05	0.105125151	4.55E-06	0.000849028	2.51E-05	6.85E-06	0.253138311	0.058541227	250459	3.665159424	0.09124898	60828	0.141443783	9.74E-05	167374	5.128378255	0.136119208	42254	0.589314625	0.002103624	149653	0.054874644	1.66E-05	183806	1.655786585	0.015685226	92358	1.02530621	0.005714236	72160	9.190024163	0.419253249	14827	2.521816348	0.03716128	70901	-0.477591415	-0.955974103	-0.335555764	-0.86629448	-0.979215057	-0.708138167	-0.796208184	0.505017195	-0.601890764
DOWN	LJP006 HS578T 24H-PHA-793887-0.37	LINCS_L1000_Chem_Pert_down			Art	LINCS_L1000_Chem_Pert_down.LJP006 HS578T 24H-PHA-793887-0.37		3.665159424	1.02530621	0.589314625	0.054874644	0.307606867	0.307606867	0.141443783	5.128378255	0.307606867	3.45E-05	3.71E-05	0.005536664	4.55E-06	0.000849028	2.51E-05	6.85E-06	0.057645982	0.008348658	250458	3.665159424	0.09124898	60827	1.02530621	0.005116317	94135	0.589314625	0.001797437	145982	0.054874644	1.82E-05	191368	0.307606867	0.000521179	151964	0.307606867	0.000541345	153698	0.141443783	0.000108747	143988	5.128378255	0.130557922	32534	0.307606867	0.000552912	159581	-0.213766096	-0.693289813	-0.798770893	-0.968718304	-0.878223326	-0.878223326	-0.933740268	0.271886133	-0.878223326
DOWN	LJP006 HT29 24H-CGP-60474-1.11	LINCS_L1000_Chem_Pert_down			Art	LINCS_L1000_Chem_Pert_down.LJP006 HT29 24H-CGP-60474-1.11		3.665159424	1.02530621	5.128378255	2.521816348	6.955048167	0.054874644	0.589314625	2.521816348	1.02530621	3.45E-05	3.71E-05	0.105125151	4.55E-06	0.000849028	2.51E-05	6.85E-06	2.04E-05	0.017794552	250457	3.665159424	0.09124898	60826	1.02530621	0.005116317	94134	5.128378255	0.136119208	42253	2.521816348	0.038521273	86167	6.955048167	0.266437525	19492	0.054874644	1.72E-05	182278	0.589314625	0.001887754	96143	2.521816348	0.03156967	65417	1.02530621	0.006142864	113060	-0.365852819	-0.75261891	-0.193436995	-0.516738705	0.239828746	-0.974769341	-0.837696047	-0.516738705	-0.75261891
DOWN	LJP006 HT29 24H-mitoxantrone-10	LINCS_L1000_Chem_Pert_down			Art	LINCS_L1000_Chem_Pert_down.LJP006 HT29 24H-mitoxantrone-10		3.665159424	1.655786585	11.87972951	11.87972951	0.589314625	0.307606867	15.07245434	5.128378255	11.87972951	3.45E-05	3.71E-05	0.358087459	0.260205956	0.000849028	2.51E-05	0.53535773	0.057645982	0.208218385	250456	3.665159424	0.09124898	60825	1.655786585	0.01334317	71843	11.87972951	0.730419596	12645	11.87972951	0.854843918	14790	0.589314625	0.001912888	128561	0.307606867	0.000541345	153697	15.07245434	1.234863407	4167	5.128378255	0.130557922	32533	11.87972951	0.824663671	11789	-0.627128083	-0.791682059	-0.14879512	-0.14879512	-0.904566971	-0.942247337	0.174805294	-0.525749379	-0.14879512
DOWN	LJP006 MCF10A 24H-BMS-387032-3.33	LINCS_L1000_Chem_Pert_down			Art	LINCS_L1000_Chem_Pert_down.LJP006 MCF10A 24H-BMS-387032-3.33		3.665159424	0.016863444	2.521816348	5.128378255	2.521816348	2.521816348	1.02530621	5.128378255	6.955048167	3.45E-05	3.71E-05	0.043063546	4.55E-06	0.000849028	2.51E-05	6.85E-06	0.057645982	0.135673192	250455	3.665159424	0.09124898	60824	0.016863444	1.38E-06	192951	2.521816348	0.032914421	77905	5.128378255	0.15930662	48910	2.521816348	0.035028539	59798	2.521816348	0.036383877	73543	1.02530621	0.005714236	72159	5.128378255	0.130557922	32532	6.955048167	0.282659797	26021	-0.365852819	-0.990173308	-0.516738705	-0.193436995	-0.516738705	-0.516738705	-0.75261891	-0.193436995	0.239828746
DOWN	CPC006 HCC15 6H-curcumin-48.0	LINCS_L1000_Chem_Pert_down		h: 101-200	Art	LINCS_L1000_Chem_Pert_down.CPC006 HCC15 6H-curcumin-48.0		3.361018266	0.189796931	4.395493624	0.189796931	3.361018266	0.189796931	0.862132574	2.509102447	0.862132574	3.45E-05	3.71E-05	0.095034574	4.55E-06	0.000849028	2.51E-05	6.85E-06	2.04E-05	0.015701083	250726	3.361018266	0.076733326	64663	0.189796931	0.000175319	159274	4.395493624	0.099994156	49630	0.189796931	0.000218199	176310	3.361018266	0.062220981	47000	0.189796931	0.000206092	163429	0.862132574	0.004040165	80449	2.509102447	0.031252151	65821	0.862132574	0.00434322	121804	-0.18212658	-0.915922008	0.22268309	-0.915922008	-0.18212658	-0.915922008	-0.714566933	-0.344726894	-0.714566933
DOWN	LJP009 PC3 24H-CGP-60474-1.11	LINCS_L1000_Chem_Pert_down			Art	LINCS_L1000_Chem_Pert_down.LJP009 PC3 24H-CGP-60474-1.11		3.361018266	2.509102447	1.278252476	1.278252476	3.361018266	0.33605891	7.087623197	7.087623197	0.189796931	3.45E-05	3.71E-05	0.017641354	4.55E-06	0.000849028	2.51E-05	0.003853969	0.188855145	0.0068153	250724	3.361018266	0.076733326	64662	2.509102447	0.030639882	51789	1.278252476	0.008456538	113286	1.278252476	0.009897078	120389	3.361018266	0.062220981	46999	0.33605891	0.00064612	151858	7.087623197	0.273056305	13139	7.087623197	0.249370095	21037	0.189796931	0.000210495	169624	-0.424731256	-0.539099661	-0.726283339	-0.726283339	-0.424731256	-0.905710585	0	0	-0.940861948
DOWN	LJP006 HS578T 3H-alvocidib-3.33	LINCS_L1000_Chem_Pert_down			Art	LINCS_L1000_Chem_Pert_down.LJP006 HS578T 3H-alvocidib-3.33		3.227549056	1.369171308	11.12387155	13.13500792	0.438051335	0.08790884	17.87570905	15.3809195	7.750833684	3.45E-05	3.71E-05	0.420788204	0.455282309	0.000849028	2.51E-05	1.110923196	0.746836338	0.16272003	250870	3.227549056	0.070760026	66311	1.369171308	0.009123592	81267	11.12387155	0.640429373	13962	13.13500792	1.045043576	12843	0.438051335	0.001056927	138430	0.08790884	4.42E-05	176368	17.87570905	1.736910826	2404	15.3809195	1.174377517	5719	7.750833684	0.351043224	22629	-0.716966528	-0.855190996	-0.287206712	-0.196605704	-0.942356994	-0.984922347	0.11214689	-0.1008382	-0.45251983
DOWN	CPC006 WSUDLCL2 6H-temsirolimus [ci779]-10.0	LINCS_L1000_Chem_Pert_down		g: 51-100	Art	LINCS_L1000_Chem_Pert_down.CPC006 WSUDLCL2 6H-temsirolimus [ci779]-10.0		3.721110741	0.943212114	1.587891946	0.943212114	2.496812281	1.587891946	0.51274445	5.313161148	1.587891946	3.45E-05	3.71E-05	0.024460305	4.55E-06	0.000849028	2.51E-05	6.85E-06	0.057645982	0.030879976	250438	3.721110741	0.094056209	60389	0.943212114	0.004329812	99887	1.587891946	0.01304972	102317	0.943212114	0.005388805	133141	2.496812281	0.034337359	60533	1.587891946	0.01442527	94497	0.51274445	0.001429068	101819	5.313161148	0.140135803	31194	1.587891946	0.014733491	93990	-0.222806134	-0.715327076	-0.580894361	-0.715327076	-0.416635894	-0.580894361	-0.820276334	0.286680253	-0.580894361
DOWN	CPC006 HA1E 6H-niclosamide-10.0	LINCS_L1000_Chem_Pert_down		f: 31-50	Art	LINCS_L1000_Chem_Pert_down.CPC006 HA1E 6H-niclosamide-10.0		4.119733566	2.477695765	1.362243973	1.362243973	13.42204258	0.268136991	1.362243973	1.362243973	0.268136991	3.45E-05	3.71E-05	0.017641354	4.55E-06	0.009819212	2.51E-05	6.85E-06	2.04E-05	0.008348658	250078	4.119733566	0.115287053	55036	2.477695765	0.029877637	52445	1.362243973	0.009604375	110419	1.362243973	0.011240445	117754	13.42204258	0.992275643	6886	0.268136991	0.000411335	156951	1.362243973	0.010086971	62417	1.362243973	0.009211979	98680	0.268136991	0.000420124	163006	-0.542976458	-0.677837209	-0.78819483	-0.78819483	1.188071092	-0.934413147	-0.78819483	-0.78819483	-0.934413147
DOWN	LJP005 MCF7 24H-AS-601245-0.37	LINCS_L1000_Chem_Pert_down			Art	LINCS_L1000_Chem_Pert_down.LJP005 MCF7 24H-AS-601245-0.37		4.119733566	0.661327513	2.477695765	0.661327513	0.268136991	0.268136991	0.661327513	13.42204258	0.661327513	3.45E-05	3.71E-05	0.039185035	4.55E-06	0.000849028	2.51E-05	6.85E-06	0.32483473	0.012039813	250074	4.119733566	0.115287053	55035	0.661327513	0.002128548	115872	2.477695765	0.031772784	79027	0.661327513	0.002649152	146122	0.268136991	0.000396012	155645	0.268136991	0.000411335	156950	0.661327513	0.002377301	91674	13.42204258	0.894294077	8325	0.661327513	0.002555624	133003	-0.542976458	-0.873601886	-0.677837209	-0.873601886	-0.934413147	-0.934413147	-0.873601886	1.188071092	-0.873601886
DOWN	LJP006 MDAMB231 24H-A443654-0.04	LINCS_L1000_Chem_Pert_down			Art	LINCS_L1000_Chem_Pert_down.LJP006 MDAMB231 24H-A443654-0.04		4.119733566	0.661327513	6.406212135	1.362243973	0.0825093	0	2.477695765	2.477695765	1.362243973	3.45E-05	3.71E-05	0.113040482	4.55E-06	0.000849028	0	6.85E-06	2.04E-05	0.023882903	250073	4.119733566	0.115287053	55034	0.661327513	0.002128548	115871	6.406212135	0.212403634	31610	1.362243973	0.011240445	117753	0.0825093	3.75E-05	179695				2.477695765	0.033369287	38802	2.477695765	0.030474675	66492	1.362243973	0.010843601	101804	-0.257565789	-0.794666411	0.346920691	-0.655922748	-0.955267553	-1	-0.476646922	-0.476646922	-0.655922748
DOWN	CPC004 HCC515 24H-norgestimate-10.0	LINCS_L1000_Chem_Pert_down		g: 51-100	Art	LINCS_L1000_Chem_Pert_down.CPC004 HCC515 24H-norgestimate-10.0		3.805099404	0.856058374	5.562739682	2.478535415	0.189388442	0.856058374	0.433602027	1.516910282	2.478535415	3.45E-05	3.71E-05	0.105125151	4.55E-06	0.000849028	2.51E-05	6.85E-06	2.04E-05	0.054655663	250356	3.805099404	0.098349984	59594	0.856058374	0.003566622	103851	5.562739682	0.16015363	38155	2.478535415	0.037210369	87147	0.189388442	0.000197561	162963	0.856058374	0.004192652	119526	0.433602027	0.001021959	107794	1.516910282	0.011422546	92805	2.478535415	0.035896658	71808	-0.232938231	-0.739338077	0.303675975	-0.434245178	-0.916340187	-0.739338077	-0.843177813	-0.603162078	-0.434245178
DOWN	CPC006 A673 6H-ingenol 3, 20-dibenzoate-10.0	LINCS_L1000_Chem_Pert_down		g: 51-100	Art	LINCS_L1000_Chem_Pert_down.CPC006 A673 6H-ingenol 3, 20-dibenzoate-10.0		3.805099404	0.433602027	3.805099404	2.478535415	0.856058374	14.1238813	1.516910282	2.478535415	0.189388442	3.45E-05	3.71E-05	0.064338908	4.55E-06	0.000849028	0.579220493	6.85E-06	2.04E-05	0.0068153	250355	3.805099404	0.098349984	59593	0.433602027	0.000915025	131966	3.805099404	0.074936141	57781	2.478535415	0.037210369	87146	0.856058374	0.004036471	112607	14.1238813	1.141274663	10243	1.516910282	0.012507507	57656	2.478535415	0.030495334	66353	0.189388442	0.00020959	169685	-0.591742322	-0.916533629	-0.591742322	-0.698885071	-0.861266412	1.449433421	-0.78878868	-0.698885071	-0.955473259
DOWN	CPC006 RKO 6H-pifithrin- ?-10.0	LINCS_L1000_Chem_Pert_down		g: 51-100	Art	LINCS_L1000_Chem_Pert_down.CPC006 RKO 6H-pifithrin- ?-10.0		3.805099404	5.562739682	0.067083804	2.478535415	1.516910282	1.516910282	0.067083804	0.189388442	0.189388442	3.45E-05	3.71E-05	0.002418354	4.55E-06	0.000849028	2.51E-05	6.85E-06	2.04E-05	0.0068153	250353	3.805099404	0.098349984	59592	5.562739682	0.15060097	23437	0.067083804	2.33E-05	189851	2.478535415	0.037210369	87145	1.516910282	0.012674035	85666	1.516910282	0.013164424	96375	0.067083804	2.45E-05	160312	0.189388442	0.000178053	169728	0.189388442	0.00020959	169684	-0.232938231	0.303675975	-0.962309474	-0.434245178	-0.603162078	-0.603162078	-0.962309474	-0.916340187	-0.916340187
DOWN	LJP005 HCC515 24H-AS-601245-10	LINCS_L1000_Chem_Pert_down			Art	LINCS_L1000_Chem_Pert_down.LJP005 HCC515 24H-AS-601245-10		3.805099404	0.856058374	7.820040359	5.562739682	1.516910282	0.017433416	3.805099404	10.64863653	2.478535415	3.45E-05	3.71E-05	0.171110754	4.55E-06	0.000849028	2.51E-05	6.85E-06	0.289151886	0.054655663	250350	3.805099404	0.098349984	59591	0.856058374	0.003566622	103850	7.820040359	0.316502614	23873	5.562739682	0.187435218	44207	1.516910282	0.012674035	85665	0.017433416	1.74E-06	190729	3.805099404	0.078701495	27249	10.64863653	0.562899855	11746	2.478535415	0.035896658	71807	-0.507317947	-0.832577431	-0.188379563	-0.357702244	-0.745111893	-0.991467182	-0.507317947	0.23210303	-0.636616947
DOWN	LJP006 HME1 3H-WZ-4-145-1.11	LINCS_L1000_Chem_Pert_down			Art	LINCS_L1000_Chem_Pert_down.LJP006 HME1 3H-WZ-4-145-1.11		3.805099404	1.516910282	1.516910282	7.820040359	0.189388442	0.067083804	1.516910282	1.516910282	0.433602027	3.45E-05	3.71E-05	0.024460305	0.060938418	0.000849028	2.51E-05	6.85E-06	2.04E-05	0.009757881	250349	3.805099404	0.098349984	59590	1.516910282	0.011198764	76511	1.516910282	0.011909104	104550	7.820040359	0.370417683	28234	0.189388442	0.000197561	162962	0.067083804	2.57E-05	180542	1.516910282	0.012507507	57655	1.516910282	0.011422546	92804	0.433602027	0.001098617	147290	-0.392964949	-0.685951591	-0.685951591	0.647351333	-0.933793547	-0.970172584	-0.685951591	-0.685951591	-0.875894526
DOWN	LJP006 HT29 24H-AZD-7762-0.37	LINCS_L1000_Chem_Pert_down			Art	LINCS_L1000_Chem_Pert_down.LJP006 HT29 24H-AZD-7762-0.37		3.805099404	0.856058374	0.433602027	0.189388442	5.562739682	0.002760994	2.478535415	2.478535415	1.516910282	3.45E-05	3.71E-05	0.004075359	4.55E-06	0.000849028	2.51E-05	6.85E-06	2.04E-05	0.029575291	250348	3.805099404	0.098349984	59589	0.856058374	0.003566622	103849	0.433602027	0.000973065	155144	0.189388442	0.00021726	176348	5.562739682	0.170440414	26897	0.002760994	4.36E-08	196315	2.478535415	0.033391907	38694	2.478535415	0.030495334	66352	1.516910282	0.013445704	96316	-0.232938231	-0.739338077	-0.843177813	-0.916340187	0.303675975	-0.996790527	-0.434245178	-0.434245178	-0.603162078
DOWN	LJP006 SKBR3 3H-AZD-5438-3.33	LINCS_L1000_Chem_Pert_down			Art	LINCS_L1000_Chem_Pert_down.LJP006 SKBR3 3H-AZD-5438-3.33		3.805099404	1.516910282	5.562739682	3.805099404	0.433602027	1.516910282	2.478535415	5.562739682	10.64863653	3.45E-05	3.71E-05	0.105125151	4.55E-06	0.000849028	2.51E-05	6.85E-06	0.057645982	0.181488797	250347	3.805099404	0.098349984	59588	1.516910282	0.011198764	76510	5.562739682	0.16015363	38154	3.805099404	0.08770124	65513	0.433602027	0.001035566	138629	1.516910282	0.013164424	96374	2.478535415	0.033391907	38693	5.562739682	0.153610394	29356	10.64863653	0.66260051	13915	-0.507317947	-0.745111893	-0.357702244	-0.507317947	-0.899273461	-0.745111893	-0.636616947	-0.357702244	0.556910313
DOWN	LJP005 HCC515 24H-torin-2-3.33	LINCS_L1000_Chem_Pert_down			Art	LINCS_L1000_Chem_Pert_down.LJP005 HCC515 24H-torin-2-3.33		3.465604977	3.465604977	1.706621741	0.041979158	4.699085871	0.041979158	1.123129111	3.465604977	0.698794219	3.45E-05	3.71E-05	0.027197635	4.55E-06	0.000849028	2.51E-05	6.85E-06	2.04E-05	0.013621795	250642	3.465604977	0.081583136	63121	3.465604977	0.058453216	38846	1.706621741	0.015074186	99013	0.041979158	1.07E-05	192985	4.699085871	0.121624724	33301	0.041979158	1.01E-05	184554	1.123129111	0.006856624	69059	3.465604977	0.059621273	49410	0.698794219	0.002853398	130153	-0.199730782	-0.199730782	-0.528623891	-0.975090172	0.249579488	-0.975090172	-0.657413133	-0.199730782	-0.762673435
DOWN	LJP009 A375 24H-dabrafenib-3.33	LINCS_L1000_Chem_Pert_down			Art	LINCS_L1000_Chem_Pert_down.LJP009 A375 24H-dabrafenib-3.33		3.465604977	2.477835627	2.477835627	1.123129111	1.123129111	3.465604977	2.477835627	10.17265798	0.215315186	3.45E-05	3.71E-05	0.043063546	4.55E-06	0.000849028	0.008683844	6.85E-06	0.316765183	0.0068153	250641	3.465604977	0.081583136	63120	2.477835627	0.029881011	52365	2.477835627	0.031776371	78943	1.123129111	0.007640699	124881	1.123129111	0.006947915	99569	3.465604977	0.0687132	60168	2.477835627	0.033373054	38743	10.17265798	0.513702898	12782	0.215315186	0.000270903	167429	-0.538775227	-0.640387482	-0.640387482	-0.802554507	-0.802554507	-0.538775227	-0.640387482	1.168140259	-0.946047231
DOWN	LJP008 HCC515 24H-CGP-60474-10	LINCS_L1000_Chem_Pert_down			Art	LINCS_L1000_Chem_Pert_down.LJP008 HCC515 24H-CGP-60474-10		3.465604977	0.405391501	6.207866086	0.698794219	1.706621741	0.698794219	1.123129111	10.17265798	1.706621741	3.45E-05	3.71E-05	0.143196389	4.55E-06	0.000849028	2.51E-05	6.85E-06	0.316765183	0.035090864	250640	3.465604977	0.081583136	63119	0.405391501	0.000799833	135896	6.207866086	0.19945457	32386	0.698794219	0.002957824	143694	1.706621741	0.016042412	80006	0.698794219	0.002793706	126668	1.123129111	0.006856624	69058	10.17265798	0.513702898	12781	1.706621741	0.017019167	90762	-0.538775227	-0.910769867	-0.295299086	-0.863219916	-0.728328499	-0.863219916	-0.802554507	0.419041724	-0.728328499
DOWN	LJP006 HA1E 24H-CGP-60474-0.12	LINCS_L1000_Chem_Pert_down			Art	LINCS_L1000_Chem_Pert_down.LJP006 HA1E 24H-CGP-60474-0.12		3.465604977	0.215315186	6.207866086	0.698794219	0.405391501	1.706621741	0.215315186	3.465604977	4.699085871	3.45E-05	3.71E-05	0.143196389	4.55E-06	0.000849028	2.51E-05	6.85E-06	2.04E-05	0.107766737	250638	3.465604977	0.081583136	63118	0.215315186	0.000225631	156383	6.207866086	0.19945457	32385	0.698794219	0.002957824	143693	0.405391501	0.0009052	142299	1.706621741	0.016663131	91588	0.215315186	0.000252	132268	3.465604977	0.059621273	49409	4.699085871	0.129029948	42254	-0.345502802	-0.923438769	0.222723674	-0.805903353	-0.873378718	-0.614486806	-0.923438769	-0.345502802	-0.182153727
DOWN	LJP006 HS578T 24H-GDC-0941-1.11	LINCS_L1000_Chem_Pert_down			Art	LINCS_L1000_Chem_Pert_down.LJP006 HS578T 24H-GDC-0941-1.11		3.465604977	0.698794219	0.041979158	0.014285894	4.699085871	6.207866086	0.102200583	6.207866086	1.123129111	3.45E-05	3.71E-05	0.001907073	4.55E-06	0.000849028	0.143572394	6.85E-06	0.114239253	0.019969663	250637	3.465604977	0.081583136	63117	0.698794219	0.002376561	112716	0.041979158	9.12E-06	192860	0.014285894	1.24E-06	197151	4.699085871	0.121624724	33300	6.207866086	0.22047875	34463	0.102200583	5.68E-05	151187	6.207866086	0.191305656	25082	1.123129111	0.007370944	109599	-0.345502802	-0.805903353	-0.97962759	-0.991584386	-0.182153727	0	-0.957978236	0	-0.719816608
DOWN	LJP006 HT29 24H-CGP-60474-0.37	LINCS_L1000_Chem_Pert_down			Art	LINCS_L1000_Chem_Pert_down.LJP006 HT29 24H-CGP-60474-0.37		3.465604977	2.477835627	3.465604977	2.477835627	10.17265798	2.477835627	0.698794219	6.207866086	2.477835627	3.45E-05	3.71E-05	0.064338908	4.55E-06	0.009819212	2.51E-05	6.85E-06	0.114239253	0.058541227	250636	3.465604977	0.081583136	63116	2.477835627	0.029881011	52364	3.465604977	0.062160919	61654	2.477835627	0.03718936	87209	10.17265798	0.569985743	11260	2.477835627	0.035125866	74408	0.698794219	0.002654297	88831	6.207866086	0.191305656	25081	2.477835627	0.035876391	71872	-0.538775227	-0.640387482	-0.538775227	-0.640387482	0.419041724	-0.640387482	-0.863219916	-0.295299086	-0.640387482
DOWN	LJP006 MDAMB231 3H-BMS-387032-1.11	LINCS_L1000_Chem_Pert_down			Art	LINCS_L1000_Chem_Pert_down.LJP006 MDAMB231 3H-BMS-387032-1.11		3.465604977	3.465604977	18.96474322	15.61066309	1.706621741	0.102200583	27.11921858	22.78870815	10.17265798	3.45E-05	3.71E-05	0.701970607	0.462976988	0.000849028	2.51E-05	1.584325062	1.112328854	0.189455141	250635	3.465604977	0.081583136	63115	3.465604977	0.058453216	38845	18.96474322	1.861458017	3641	15.61066309	1.476102187	7488	1.706621741	0.016042412	80005	0.102200583	5.98E-05	174749	27.11921858	3.997654991	497	22.78870815	2.577997804	1230	10.17265798	0.604689802	15176	-0.76333244	-0.76333244	-0.212505026	-0.310026782	-0.86059762	-0.984804842	0.122480798	-0.109116163	-0.486871535
DOWN	LJP007 HEPG2 24H-NVP-BGT226-1.11	LINCS_L1000_Chem_Pert_down			Art	LINCS_L1000_Chem_Pert_down.LJP007 HEPG2 24H-NVP-BGT226-1.11		3.465604977	1.123129111	0.405391501	0.698794219	8.022100806	0.003788062	0.041979158	4.699085871	0.041979158	3.45E-05	3.71E-05	0.004075359	4.55E-06	0.000849028	2.51E-05	6.85E-06	0.050221623	0.004124914	250634	3.465604977	0.081583136	63114	1.123129111	0.00613917	90433	0.405391501	0.000850567	158464	0.698794219	0.002957824	143692	8.022100806	0.354463349	16186	0.003788062	8.21E-08	195551	0.041979158	9.58E-06	166832	4.699085871	0.109614976	36248	0.041979158	1.03E-05	190373	-0.454833481	-0.766619926	-0.894530207	-0.838326285	0.467935373	-0.997650022	-0.983030705	-0.3187711	-0.983030705
DOWN	CPC006 HT115 6H-BRD-K43620258-80.0	LINCS_L1000_Chem_Pert_down		g: 51-100	Art	LINCS_L1000_Chem_Pert_down.CPC006 HT115 6H-BRD-K43620258-80.0		3.930343517	5.908604803	1.442068954	3.930343517	2.470280465	0.762644451	2.470280465	3.930343517	0.762644451	3.45E-05	3.71E-05	0.019954394	4.55E-06	0.000849028	2.51E-05	6.85E-06	2.04E-05	0.015701083	250178	3.930343517	0.104930876	57260	5.908604803	0.169910486	21299	1.442068954	0.010762951	107379	3.930343517	0.093569593	62929	2.470280465	0.03361148	61255	0.762644451	0.003327563	123184	2.470280465	0.033169849	39106	3.930343517	0.076683893	43688	0.762644451	0.003398662	125994	-0.244411295	0.323471345	-0.627978458	-0.244411295	-0.45406696	-0.765648931	-0.45406696	-0.244411295	-0.765648931
DOWN	CPC006 WSUDLCL2 6H-parthenolide-10.0	LINCS_L1000_Chem_Pert_down		g: 51-100	Art	LINCS_L1000_Chem_Pert_down.CPC006 WSUDLCL2 6H-parthenolide-10.0		3.930343517	0.037783277	0.037783277	0.133581635	0.133581635	1.442068954	2.470280465	0.762644451	5.908604803	3.45E-05	3.71E-05	0.001907073	4.55E-06	0.000849028	2.51E-05	6.85E-06	2.04E-05	0.111821416	250177	3.930343517	0.104930876	57259	0.037783277	6.95E-06	186385	0.037783277	7.39E-06	193628	0.133581635	0.000108085	182679	0.133581635	9.83E-05	171185	1.442068954	0.011897456	98798	2.470280465	0.033169849	39105	0.762644451	0.00288727	125469	5.908604803	0.204001633	31949	-0.244411295	-0.975344955	-0.975344955	-0.935893812	-0.935893812	-0.627978458	-0.45406696	-0.765648931	0.323471345
DOWN	LJP005 SKBR3 24H-enzastaurin-10	LINCS_L1000_Chem_Pert_down			Art	LINCS_L1000_Chem_Pert_down.LJP005 SKBR3 24H-enzastaurin-10		3.930343517	1.442068954	5.908604803	5.908604803	0.762644451	0.35192596	0.037783277	3.930343517	2.470280465	3.45E-05	3.71E-05	0.110698625	4.55E-06	0.000849028	2.51E-05	6.85E-06	2.04E-05	0.054655663	250176	3.930343517	0.104930876	57258	1.442068954	0.010120975	79263	5.908604803	0.180687953	34448	5.908604803	0.211467489	40359	0.762644451	0.003203608	116938	0.35192596	0.000708573	148638	0.037783277	7.76E-06	168616	3.930343517	0.076683893	43687	2.470280465	0.035657943	72309	-0.244411295	-0.627978458	0	0	-0.765648931	-0.867559904	-0.975344955	-0.244411295	-0.45406696
DOWN	LJP006 HME1 3H-CGP-60474-0.12	LINCS_L1000_Chem_Pert_down			Art	LINCS_L1000_Chem_Pert_down.LJP006 HME1 3H-CGP-60474-0.12		3.072716842	2.450110436	12.36528617	26.04712823	1.47776526	0.401500117	47.53277201	43.32503428	4.630116224	3.45E-05	3.71E-05	0.521931595	1.529937592	0.000849028	2.51E-05	3.374639634	3.020364822	0.114244696	251110	3.072716842	0.064133857	69964	2.450110436	0.029216058	53062	12.36528617	0.791348267	11969	26.04712823	4.10954195	996	1.47776526	0.012028349	87486	0.401500117	0.00092226	145406	36.85814141	7.384444507	129	37.37537458	6.93448539	164	4.630116224	0.125270135	42761	-0.866307152	-0.888226959	-0.613687285	-0.339663168	-0.92549711	-0.974620758	0.064887168	-0.060933374	-0.815909014
DOWN	CPC010 HEPG2 6H-dactinomycin-10.0	LINCS_L1000_Chem_Pert_down		h: 101-200	Art	LINCS_L1000_Chem_Pert_down.CPC010 HEPG2 6H-dactinomycin-10.0		3.167034242	1.865426112	0.464426207	0.693391035	0.179876245	4.992571025	0.102123561	0.99546709	0.693391035	3.45E-05	3.71E-05	0.004378859	4.55E-06	0.000849028	0.102741184	6.85E-06	2.04E-05	0.013621795	251004	3.167034242	0.068131476	67860	1.865426112	0.016935827	67706	0.464426207	0.00111633	153722	0.693391035	0.00291226	143822	0.179876245	0.000178214	163945	4.992571025	0.142603624	45268	0.102123561	5.67E-05	151268	0.99546709	0.004919228	112921	0.693391035	0.002809443	130326	-0.294074447	-0.533149989	-0.848168829	-0.789097694	-0.931114774	0.416579971	-0.957313684	-0.717208256	-0.789097694
DOWN	LJP006 BT20 24H-QL-X-138-10	LINCS_L1000_Chem_Pert_down			Art	LINCS_L1000_Chem_Pert_down.LJP006 BT20 24H-QL-X-138-10		3.167034242	0.297027435	4.992571025	1.382274167	4.008549328	1.865426112	1.865426112	2.456499669	0.99546709	3.45E-05	3.71E-05	0.125852315	4.55E-06	0.000849028	2.51E-05	6.85E-06	2.04E-05	0.017794552	251003	3.167034242	0.068131476	67859	0.297027435	0.000429382	147260	4.992571025	0.129005378	43878	1.382274167	0.01157343	116350	4.008549328	0.08850536	39773	1.865426112	0.019908483	88705	1.865426112	0.018915032	50837	2.456499669	0.029955498	67102	0.99546709	0.00579052	114103	-0.294074447	-0.895167786	0.181840769	-0.631994921	-0.153862325	-0.533149989	-0.533149989	-0.420521243	-0.717208256
DOWN	LJP006 HCC515 24H-withaferin-a-3.33	LINCS_L1000_Chem_Pert_down			Art	LINCS_L1000_Chem_Pert_down.LJP006 HCC515 24H-withaferin-a-3.33		3.345261993	0.797601636	2.464091082	0.497517398	13.55898955	0.156232892	0.797601636	4.424677705	0.07593293	3.45E-05	3.71E-05	0.043063546	4.55E-06	0.019531106	2.51E-05	6.85E-06	0.042926403	0.005782325	250740	3.345261993	0.076015569	64765	0.797601636	0.003096153	106496	2.464091082	0.031424822	79492	0.497517398	0.001499306	154739	13.55898955	1.012627595	6561	0.156232892	0.000139646	167910	0.797601636	0.003457984	82911	4.424677705	0.097186606	38602	0.07593293	3.37E-05	185573	-0.637419311	-0.879761053	-0.712053213	-0.917332333	1.239599266	-0.967619232	-0.879761053	-0.553491549	-0.982116346
DOWN	LJP006 MDAMB231 3H-mitoxantrone-10	LINCS_L1000_Chem_Pert_down			Art	LINCS_L1000_Chem_Pert_down.LJP006 MDAMB231 3H-mitoxantrone-10		3.345261993	0.07593293	4.424677705	3.345261993	0.156232892	0.07593293	11.15924863	4.424677705	1.759861222	3.45E-05	3.71E-05	0.095034574	4.55E-06	0.000849028	2.51E-05	0.345923624	0.042926403	0.036429677	250739	3.345261993	0.076015569	64764	0.07593293	2.81E-05	178709	4.424677705	0.101326396	49158	3.345261993	0.067785062	71209	0.156232892	0.000134444	167592	0.07593293	3.30E-05	178986	11.15924863	0.676894328	7495	4.424677705	0.097186606	38601	1.759861222	0.018097584	90011	-0.584228443	-0.9794928	-0.487988413	-0.584228443	-0.962868948	-0.9794928	0.953080801	-0.487988413	-0.744638729
DOWN	LJP006 HA1E 24H-alvocidib-1.11	LINCS_L1000_Chem_Pert_down			Art	LINCS_L1000_Chem_Pert_down.LJP006 HA1E 24H-alvocidib-1.11		3.47740209	0.346804925	3.47740209	2.439548827	1.641324962	0.346804925	0.628244792	4.789356606	3.47740209	3.45E-05	3.71E-05	0.061208028	4.55E-06	0.000849028	2.51E-05	6.85E-06	0.050221623	0.07636017	250629	3.47740209	0.082139509	63017	0.346804925	0.000585357	140953	3.47740209	0.062584838	61530	2.439548827	0.036048961	88102	1.641324962	0.014838304	81454	0.346804925	0.000688102	149098	0.628244792	0.002145402	93067	4.789356606	0.113866895	35299	3.47740209	0.070659991	56076	-0.207211028	-0.862682664	-0.207211028	-0.389206809	-0.545625114	-0.862682664	-0.781737489	0.261369716	-0.207211028
DOWN	LJP006 LNCAP 3H-A443654-3.33	LINCS_L1000_Chem_Pert_down			Art	LINCS_L1000_Chem_Pert_down.LJP006 LNCAP 3H-A443654-3.33		3.47740209	0.346804925	10.72508409	3.47740209	0.172362657	0.172362657	20.45068	3.47740209	0.346804925	3.45E-05	3.71E-05	0.313942469	4.55E-06	0.000849028	2.51E-05	1.010561308	2.04E-05	0.009757881	250628	3.47740209	0.082139509	63016	0.346804925	0.000585357	140952	10.72508409	0.595334052	14771	3.47740209	0.073245938	69468	0.172362657	0.000163637	165970	0.172362657	0.000169968	166422	20.45068	2.273350889	1373	3.47740209	0.060027872	49317	0.346804925	0.000702804	154745	-0.710731892	-0.94989647	-0.355107058	-0.710731892	-0.971173678	-0.971173678	0.550644975	-0.710731892	-0.94989647
DOWN	LJP008 HA1E 24H-MK-1775-3.33	LINCS_L1000_Chem_Pert_down			Art	LINCS_L1000_Chem_Pert_down.LJP008 HA1E 24H-MK-1775-3.33		3.47740209	1.048743871	0.027049679	0.027049679	0.628244792	0.628244792	1.641324962	4.789356606	0.027049679	3.45E-05	3.71E-05	0.001860556	4.55E-06	0.000849028	2.51E-05	6.85E-06	0.050221623	0.003076556	250627	3.47740209	0.082139509	63015	1.048743871	0.0053529	93616	0.027049679	3.79E-06	195651	0.027049679	4.43E-06	195430	0.628244792	0.002173967	125319	0.628244792	0.002258083	130416	1.641324962	0.014643339	54150	4.789356606	0.113866895	35298	0.027049679	4.28E-06	193546	-0.207211028	-0.676363958	-0.982199067	-0.982199067	-0.781737489	-0.781737489	-0.545625114	0.261369716	-0.982199067
DOWN	CPC006 AGS 6H-px12-30.0	LINCS_L1000_Chem_Pert_down		f: 31-50	Art	LINCS_L1000_Chem_Pert_down.CPC006 AGS 6H-px12-30.0		4.496633373	0.381363578	4.496633373	1.068202599	2.362868799	4.496633373	0	12.32074151	0.381363578	3.45E-05	3.71E-05	0.061208028	4.55E-06	0.000849028	2.51E-05	0	0.231259515	0.009757881	249886	4.496633373	0.137346386	51060	0.381363578	0.00070783	137537	4.496633373	0.104648804	48537	1.068202599	0.006911638	127173	2.362868799	0.030752068	64068	4.496633373	0.115679664	49274				12.32074151	0.753558238	9539	0.381363578	0.00084985	151991	-0.473864907	-0.90067424	-0.473864907	-0.798408309	-0.655755649	-0.473864907	-1	0.900652539	-0.90067424
DOWN	CPC010 HT29 6H-BRD-A18725729-10.0	LINCS_L1000_Chem_Pert_down		f: 31-50	Art	LINCS_L1000_Chem_Pert_down.CPC010 HT29 6H-BRD-A18725729-10.0		4.496633373	2.362868799	1.068202599	0	0.381363578	0.381363578	1.068202599	7.722298497	2.362868799	3.45E-05	3.71E-05	0.011816162	0	0.000849028	2.51E-05	6.85E-06	0.082429285	0.04257738	249883	4.496633373	0.137346386	51059	2.362868799	0.027172495	55536	1.068202599	0.005905635	121760				0.381363578	0.000801076	143785	0.381363578	0.000832071	146464	1.068202599	0.006202378	71298	7.722298497	0.296030391	18926	2.362868799	0.032624433	75383	-0.294137486	-0.538161993	-0.729544713	-1	-0.866744622	-0.866744622	-0.729544713	0.416706483	-0.538161993
DOWN	CPC011 PC3 6H-irinotecan hydrochloride trihydrate-10.0	LINCS_L1000_Chem_Pert_down		f: 31-50	Art	LINCS_L1000_Chem_Pert_down.CPC011 PC3 6H-irinotecan hydrochloride trihydrate-10.0		4.496633373	0.381363578	1.068202599	0.090212631	0.381363578	0.00879162	1.068202599	0.381363578	12.32074151	3.45E-05	3.71E-05	0.011816162	4.55E-06	0.000849028	2.51E-05	6.85E-06	2.04E-05	0.158146893	249882	4.496633373	0.137346386	51058	0.381363578	0.00070783	137536	1.068202599	0.005905635	121759	0.090212631	4.93E-05	187147	0.381363578	0.000801076	143784	0.00879162	4.42E-07	193676	1.068202599	0.006202378	71297	0.381363578	0.000721974	151321	12.32074151	0.887028249	11272	-0.473864907	-0.90067424	-0.798408309	-0.963561263	-0.90067424	-0.992664586	-0.798408309	-0.90067424	0.900652539
DOWN	LJP005 HCC515 24H-TWS-119-3.33	LINCS_L1000_Chem_Pert_down			Art	LINCS_L1000_Chem_Pert_down.LJP005 HCC515 24H-TWS-119-3.33		4.496633373	1.068202599	4.496633373	2.362868799	7.722298497	0.090212631	0.381363578	18.60966209	0.381363578	3.45E-05	3.71E-05	0.061208028	4.55E-06	0.000849028	2.51E-05	6.85E-06	0.411961962	0.009757881	249874	4.496633373	0.137346386	51057	1.068202599	0.005553382	93021	4.496633373	0.104648804	48536	2.362868799	0.033818391	90871	7.722298497	0.328464377	17077	0.090212631	4.66E-05	176052	0.381363578	0.00079055	113013	18.60966209	1.719175069	3297	0.381363578	0.00084985	151990	-0.591568572	-0.843507147	-0.591568572	-0.732767851	-0.421372548	-0.97171311	-0.92289478	0.728227718	-0.92289478
DOWN	LJP005 MDAMB231 24H-withaferin-a-10	LINCS_L1000_Chem_Pert_down			Art	LINCS_L1000_Chem_Pert_down.LJP005 MDAMB231 24H-withaferin-a-10		4.496633373	4.496633373	7.722298497	1.068202599	1.068202599	2.362868799	0.381363578	2.362868799	0.381363578	3.45E-05	3.71E-05	0.124187483	4.55E-06	0.000849028	2.51E-05	6.85E-06	2.04E-05	0.009757881	249873	4.496633373	0.137346386	51056	4.496633373	0.098406833	29986	7.722298497	0.308640193	24492	1.068202599	0.006911638	127172	1.068202599	0.006284958	102123	2.362868799	0.031941939	77455	0.381363578	0.00079055	113012	2.362868799	0.027715476	70082	0.381363578	0.00084985	151989	-0.294137486	-0.294137486	0.416706483	-0.729544713	-0.729544713	-0.538161993	-0.866744622	-0.538161993	-0.866744622
DOWN	LJP005 SKBR3 3H-PIK-93-10	LINCS_L1000_Chem_Pert_down			Art	LINCS_L1000_Chem_Pert_down.LJP005 SKBR3 3H-PIK-93-10		4.496633373	0.090212631	1.068202599	0.00879162	4.496633373	0.090212631	0.381363578	7.722298497	0	3.45E-05	3.71E-05	0.011816162	4.55E-06	0.000849028	2.51E-05	6.85E-06	0.082429285	0	249871	4.496633373	0.137346386	51055	0.090212631	3.96E-05	175202	1.068202599	0.005905635	121758	0.00879162	4.68E-07	198285	4.496633373	0.111370473	35068	0.090212631	4.66E-05	176051	0.381363578	0.00079055	113011	7.722298497	0.296030391	18925				-0.294137486	-0.951113812	-0.729544713	-0.990158813	-0.294137486	-0.951113812	-0.866744622	0.416706483	-1
DOWN	CPC003 HA1E 6H-scriptaid-10.0	LINCS_L1000_Chem_Pert_down		h: 101-200	Art	LINCS_L1000_Chem_Pert_down.CPC003 HA1E 6H-scriptaid-10.0		3.334293688	1.69701419	1.69701419	0.440619553	7.478774812	0.731622803	0.731622803	5.838938629	0.731622803	3.45E-05	3.71E-05	0.027197635	4.55E-06	0.000849028	2.51E-05	6.85E-06	0.106332002	0.015701083	250747	3.334293688	0.075517913	64820	1.69701419	0.014015908	71163	1.69701419	0.014904941	99229	0.440619553	0.001175984	157277	7.478774812	0.30807469	17583	0.731622803	0.003062362	124391	0.731622803	0.002909547	85909	5.838938629	0.169243092	27909	0.731622803	0.003127795	127287	-0.44583006	-0.667033984	-0.667033984	-0.883791522	0.195424954	-0.826508414	-0.826508414	-0.163477392	-0.826508414
DOWN	LJP006 BT20 24H-CHIR-99021-10	LINCS_L1000_Chem_Pert_down			Art	LINCS_L1000_Chem_Pert_down.LJP006 BT20 24H-CHIR-99021-10		3.334293688	1.69701419	7.478774812	3.334293688	1.142434958	0.124722797	0.731622803	9.410991749	5.838938629	3.45E-05	3.71E-05	0.192799017	4.55E-06	0.000849028	2.51E-05	6.85E-06	0.307854909	0.128703605	250744	3.334293688	0.075517913	64819	1.69701419	0.014015908	71162	7.478774812	0.289481107	25130	3.334293688	0.067341289	71258	1.142434958	0.007188828	98999	0.124722797	8.90E-05	171156	0.731622803	0.002909547	85908	9.410991749	0.439656922	14612	5.838938629	0.199219378	33112	-0.529536469	-0.717327923	-0.151048267	-0.529536469	-0.791513136	-0.964325942	-0.852714017	0.177923268	-0.289832682
DOWN	LJP006 HS578T 24H-torin-1-0.12	LINCS_L1000_Chem_Pert_down			Art	LINCS_L1000_Chem_Pert_down.LJP006 HS578T 24H-torin-1-0.12		3.334293688	0.731622803	0.245880079	0.006884317	0.440619553	0.021666948	0.440619553	5.838938629	1.69701419	3.45E-05	3.71E-05	0.002418354	4.55E-06	0.000849028	2.51E-05	6.85E-06	0.106332002	0.035090864	250743	3.334293688	0.075517913	64818	0.731622803	0.002605102	109782	0.245880079	0.0003129	171420	0.006884317	2.87E-07	198514	0.440619553	0.001069357	138052	0.021666948	2.69E-06	189519	0.440619553	0.001055306	107116	5.838938629	0.169243092	27908	1.69701419	0.016828085	90983	-0.337531425	-0.792603829	-0.912919655	-0.995420179	-0.861081486	-0.988113863	-0.861081486	0.509505563	-0.601964115
DOWN	LJP006 SKBR3 24H-CGP-60474-1.11	LINCS_L1000_Chem_Pert_down			Art	LINCS_L1000_Chem_Pert_down.LJP006 SKBR3 24H-CGP-60474-1.11		3.334293688	5.838938629	1.69701419	3.334293688	2.419526131	0.124722797	1.142434958	9.410991749	4.465833898	3.45E-05	3.71E-05	0.027197635	4.55E-06	0.000849028	2.51E-05	6.85E-06	0.307854909	0.10322644	250742	3.334293688	0.075517913	64817	5.838938629	0.165927403	22387	1.69701419	0.014904941	99228	3.334293688	0.067341289	71257	2.419526131	0.032244507	62038	0.124722797	8.90E-05	171155	1.142434958	0.007094372	68571	9.410991749	0.439656922	14611	4.465833898	0.116538357	44652	-0.529536469	-0.289832682	-0.717327923	-0.529536469	-0.629997147	-0.964325942	-0.791513136	0.408118868	-0.416079153
DOWN	LJP007 HT29 24H-CGP-60474-10	LINCS_L1000_Chem_Pert_down			Art	LINCS_L1000_Chem_Pert_down.LJP007 HT29 24H-CGP-60474-10		3.334293688	2.419526131	3.334293688	2.419526131	0.124722797	0.245880079	0.124722797	5.838938629	1.69701419	3.45E-05	3.71E-05	0.061208028	4.55E-06	0.000849028	2.51E-05	6.85E-06	0.106332002	0.035090864	250741	3.334293688	0.075517913	64816	2.419526131	0.028491212	53440	3.334293688	0.057539623	63255	2.419526131	0.035459643	88443	0.124722797	8.57E-05	172218	0.245880079	0.000345883	158885	0.124722797	8.46E-05	146154	5.838938629	0.169243092	27907	1.69701419	0.016828085	90982	-0.337531425	-0.478992001	-0.337531425	-0.478992001	-0.949766686	-0.912919655	-0.949766686	0.509505563	-0.601964115
DOWN	LJP006 MDAMB231 3H-AT-7519-1.11	LINCS_L1000_Chem_Pert_down			Art	LINCS_L1000_Chem_Pert_down.LJP006 MDAMB231 3H-AT-7519-1.11		3.13143294	5.011923208	38.08949646	17.46724005	0.640960468	0.1529399	15.02232618	29.98071704	15.02232618	3.45E-05	3.71E-05	1.73599765	0.668648248	0.000849028	2.51E-05	0.838105198	2.047485832	0.356775487	251040	3.13143294	0.066608325	68237	5.011923208	0.122252884	26873	33.81879919	5.919372601	279	17.46724005	1.848086521	4904	0.640960468	0.00226286	124535	0.1529399	0.000133821	168054	15.02232618	1.226663218	4173	29.98071704	4.461975289	440	15.02232618	1.318676096	6561	-0.835817147	-0.76507842	0.175887038	-0.415431674	-0.953324756	-0.985742915	-0.474664383	-0.149578176	-0.474664383
DOWN	CPC016 A549 6H-cgs 20625-10.0	LINCS_L1000_Chem_Pert_down		g: 51-100	Art	LINCS_L1000_Chem_Pert_down.CPC016 A549 6H-cgs 20625-10.0		3.501544276	0.13182279	6.668294549	0.555691677	2.403555434	1.57360263	0.288528035	0.13182279	0.555691677	3.45E-05	3.71E-05	0.149599987	4.55E-06	0.000849028	2.51E-05	6.85E-06	2.04E-05	0.010746969	250588	3.501544276	0.08328399	62699	0.13182279	8.46E-05	168246	6.668294549	0.230138279	29632	0.555691677	0.00187043	151096	2.403555434	0.031820236	62141	1.57360263	0.014166814	94803	0.288528035	0.000452509	123618	0.13182279	8.63E-05	176734	0.555691677	0.001804395	139274	-0.368386362	-0.948134489	0.583246371	-0.840573452	-0.519906138	-0.649116786	-0.904047175	-0.948134489	-0.840573452
DOWN	LJP005 HS578T 3H-CGP-60474-0.12	LINCS_L1000_Chem_Pert_down			Art	LINCS_L1000_Chem_Pert_down.LJP005 HS578T 3H-CGP-60474-0.12		3.501544276	2.403555434	11.41804735	18.11842768	6.668294549	0.288528035	8.822973114	46.13682142	4.909001905	3.45E-05	3.71E-05	0.319738	0.500549927	0.000849028	2.51E-05	0.05789027	2.37700131	0.107766737	250584	3.501544276	0.08328399	62698	2.403555434	0.028116327	53534	11.41804735	0.674750152	13311	18.11842768	1.988450278	4375	6.668294549	0.244920229	20818	0.288528035	0.000476275	154885	8.822973114	0.42313688	10055	33.48978916	5.567599107	292	4.909001905	0.140815402	40627	-0.82587718	-0.867648049	-0.599740309	-0.453413692	-0.724320678	-0.97354779	-0.664828307	0.829537232	-0.778055569
DOWN	LJP006 HME1 3H-mitoxantrone-3.33	LINCS_L1000_Chem_Pert_down			Art	LINCS_L1000_Chem_Pert_down.LJP006 HME1 3H-mitoxantrone-3.33		3.501544276	2.403555434	3.501544276	6.668294549	0.13182279	1.57360263	8.822973114	11.41804735	3.501544276	3.45E-05	3.71E-05	0.061208028	0.041021789	0.000849028	2.51E-05	0.05789027	0.343239068	0.07636017	250583	3.501544276	0.08328399	62697	2.403555434	0.028116327	53533	3.501544276	0.063456857	61134	6.668294549	0.269341498	34898	0.13182279	9.57E-05	171342	1.57360263	0.014166814	94802	8.822973114	0.42313688	10054	11.41804735	0.647182565	10508	3.501544276	0.071644524	55716	-0.56497538	-0.6693348	-0.56497538	-0.31124885	-0.964277569	-0.758328782	-0.162614421	0.194193004	-0.56497538
DOWN	LJP006 MCF10A 3H-mitoxantrone-10	LINCS_L1000_Chem_Pert_down			Art	LINCS_L1000_Chem_Pert_down.LJP006 MCF10A 3H-mitoxantrone-10		3.501544276	0.13182279	3.501544276	1.57360263	0.288528035	0.13182279	3.501544276	6.668294549	6.668294549	3.45E-05	3.71E-05	0.061208028	4.55E-06	0.000849028	2.51E-05	6.85E-06	0.123598486	0.132973493	250582	3.501544276	0.08328399	62696	0.13182279	8.46E-05	168245	3.501544276	0.063456857	61133	1.57360263	0.014999054	110517	0.288528035	0.000458534	153361	0.13182279	9.94E-05	170322	3.501544276	0.066645405	28831	6.668294549	0.220735752	23102	6.668294549	0.259832402	27685	-0.368386362	-0.948134489	-0.368386362	-0.649116786	-0.904047175	-0.948134489	-0.368386362	0	0
DOWN	LJP007 A375 24H-CGP-60474-1.11	LINCS_L1000_Chem_Pert_down			Art	LINCS_L1000_Chem_Pert_down.LJP007 A375 24H-CGP-60474-1.11		3.501544276	0.13182279	1.57360263	1.57360263	0.970990824	0.555691677	0.555691677	4.909001905	0.015458991	3.45E-05	3.71E-05	0.024460305	4.55E-06	0.000849028	2.51E-05	6.85E-06	0.050221623	0.002440249	250581	3.501544276	0.08328399	62695	0.13182279	8.46E-05	168244	1.57360263	0.01281591	102676	1.57360263	0.014999054	110516	0.970990824	0.005193084	107328	0.555691677	0.001766647	134843	0.555691677	0.00167849	98019	4.909001905	0.119627088	34798	0.015458991	1.40E-06	195398	-0.215466598	-0.935577347	-0.564164569	-0.564164569	-0.696808772	-0.801974744	-0.801974744	0.274642989	-0.988352471
DOWN	LJP009 MCF7 24H-JNK-IN-5A-1.11	LINCS_L1000_Chem_Pert_down			Art	LINCS_L1000_Chem_Pert_down.LJP009 MCF7 24H-JNK-IN-5A-1.11		3.166013574	4.109288123	0.348171406	0.054122361	0.348171406	1.749525058	3.166013574	6.54655748	0.109908765	3.45E-05	3.71E-05	0.003427678	4.55E-06	0.000849028	2.51E-05	6.85E-06	0.166558855	0.0068153	251006	3.166013574	0.068087568	67881	4.109288123	0.082183282	32767	0.348171406	0.000627401	162088	0.054122361	1.77E-05	191401	0.348171406	0.0006677	146658	1.749525058	0.017511461	91040	3.166013574	0.054484944	31778	6.54655748	0.212749771	23943	0.109908765	7.06E-05	180444	-0.419557582	-0.292930662	-0.898873362	-0.978480134	-0.898873362	-0.632414154	-0.419557582	0.414288453	-0.961010299
DOWN	LJP005 MCF10A 24H-PF-477736-3.33	LINCS_L1000_Chem_Pert_down			Art	LINCS_L1000_Chem_Pert_down.LJP005 MCF10A 24H-PF-477736-3.33		3.166013574	4.109288123	1.749525058	0.559501386	1.244235972	16.6252525	0.109908765	1.749525058	6.54655748	3.45E-05	3.71E-05	0.029024624	4.55E-06	0.000849028	1.134457033	6.85E-06	2.04E-05	0.145622515	251005	3.166013574	0.068087568	67880	4.109288123	0.082183282	32766	1.749525058	0.015841622	98386	0.559501386	0.001896165	150910	1.244235972	0.008527085	95503	16.6252525	1.58131561	6773	0.109908765	6.57E-05	149671	1.749525058	0.015194397	86280	6.54655748	0.250431947	28530	-0.702836777	-0.638008876	-0.811810799	-0.923884982	-0.855928855	0.95327811	-0.980038838	-0.811810799	-0.488040134
DOWN	CPC010 HA1E 6H-BRD-K85853281-10.0	LINCS_L1000_Chem_Pert_down		g: 51-100	Art	LINCS_L1000_Chem_Pert_down.CPC010 HA1E 6H-BRD-K85853281-10.0		3.329400839	1.071072844	0.664088664	1.071072844	0.383652107	0.202755668	0.01318111	4.522149099	2.375614601	3.45E-05	3.71E-05	0.006976646	4.55E-06	0.000849028	2.51E-05	6.85E-06	0.042926403	0.054655663	250757	3.329400839	0.075296441	64999	1.071072844	0.005583266	92439	0.664088664	0.002282503	141271	1.071072844	0.006948831	126627	0.383652107	0.000810719	143405	0.202755668	0.000235195	162174	0.01318111	9.44E-07	179071	4.522149099	0.101515623	37894	2.375614601	0.032977348	75136	-0.201217397	-0.660699027	-0.765797888	-0.660699027	-0.84787185	-0.908484987	-0.990147236	0.251905083	-0.378550725
DOWN	CPC014 VCAP 24H-s1170-10.0	LINCS_L1000_Chem_Pert_down		g: 51-100	Art	LINCS_L1000_Chem_Pert_down.CPC014 VCAP 24H-s1170-10.0		3.542454724	0.231091146	3.542454724	0.231091146	5.068703851	0.889240173	0.889240173	5.068703851	0.030915707	3.45E-05	3.71E-05	0.061208028	4.55E-06	0.000849028	2.51E-05	6.85E-06	0.051004626	0.003759598	250530	3.542454724	0.085241463	61979	0.231091146	0.000259906	154281	3.542454724	0.064948321	60366	0.231091146	0.000323475	173290	5.068703851	0.14151059	30231	0.889240173	0.004523975	118400	0.889240173	0.004298225	79421	5.068703851	0.127537225	32796	0.030915707	5.58E-06	192885	-0.224645308	-0.899511721	-0.224645308	-0.899511721	0	-0.718960903	-0.718960903	0	-0.979209705
DOWN	LJP008 HCC515 24H-(+)-JQ1-10	LINCS_L1000_Chem_Pert_down			Art	LINCS_L1000_Chem_Pert_down.LJP008 HCC515 24H-(+)-JQ1-10		3.542454724	5.068703851	1.502959664	1.502959664	0.231091146	0.889240173	0.889240173	5.068703851	1.502959664	3.45E-05	3.71E-05	0.024460305	4.55E-06	0.000849028	2.51E-05	6.85E-06	0.051004626	0.029575291	250529	3.542454724	0.085241463	61978	5.068703851	0.125038608	26079	1.502959664	0.011691062	105071	1.502959664	0.013682592	112832	0.231091146	0.000294145	158571	0.889240173	0.004523975	118399	0.889240173	0.004298225	79420	5.068703851	0.127537225	32795	1.502959664	0.013199528	96873	-0.224645308	0	-0.584504047	-0.584504047	-0.899511721	-0.718960903	-0.718960903	0	-0.584504047
DOWN	LJP005 MCF10A 3H-trametinib-3.33	LINCS_L1000_Chem_Pert_down			Art	LINCS_L1000_Chem_Pert_down.LJP005 MCF10A 3H-trametinib-3.33		3.542454724	1.502959664	2.370809143	2.370809143	1.502959664	0.001043255	15.79351704	5.068703851	0.889240173	3.45E-05	3.71E-05	0.042823671	4.55E-06	0.000849028	2.51E-05	0.553401604	0.051004626	0.015701083	250528	3.542454724	0.085241463	61977	1.502959664	0.010993727	77037	2.370809143	0.029090588	82375	2.370809143	0.034046064	90714	1.502959664	0.012441987	86160	0.001043255	6.23E-09	197401	15.79351704	1.355840723	3741	5.068703851	0.127537225	32794	0.889240173	0.004620638	120597	-0.64413626	-0.809300253	-0.733645478	-0.733645478	-0.809300253	-0.999336596	1.178796557	-0.541031035	-0.871011777
DOWN	LJP006 MDAMB231 3H-PHA-793887-3.33	LINCS_L1000_Chem_Pert_down			Art	LINCS_L1000_Chem_Pert_down.LJP006 MDAMB231 3H-PHA-793887-3.33		3.542454724	0.889240173	5.068703851	0.094526111	0.481036474	0.007315671	3.542454724	0.889240173	0.481036474	3.45E-05	3.71E-05	0.099004159	4.55E-06	0.000849028	2.51E-05	6.85E-06	2.04E-05	0.010244012	250527	3.542454724	0.085241463	61976	0.889240173	0.003848473	102419	5.068703851	0.13296984	42552	0.094526111	5.41E-05	186813	0.481036474	0.001274533	136038	0.007315671	3.06E-07	194123	3.542454724	0.068211812	28420	0.889240173	0.003925376	119744	0.481036474	0.001352134	144654	-0.224645308	-0.718960903	0.289732312	-0.949911132	-0.823481439	-0.993341674	-0.224645308	-0.718960903	-0.823481439
DOWN	LJP005 HCC515 24H-pelitinib-0.37	LINCS_L1000_Chem_Pert_down			Art	LINCS_L1000_Chem_Pert_down.LJP005 HCC515 24H-pelitinib-0.37		3.227034563	2.372781147	1.161213178	0.473899551	10.82734679	4.274803697	1.161213178	4.274803697	4.274803697	3.45E-05	3.71E-05	0.015738487	4.55E-06	0.015190773	0.041105192	6.85E-06	0.033912005	0.097000406	250877	3.227034563	0.070737468	66328	2.372781147	0.027400953	55365	1.161213178	0.00697884	117234	0.473899551	0.001360336	156250	10.82734679	0.64571251	9836	4.274803697	0.104547683	51050	1.161213178	0.007329509	68084	4.274803697	0.090714243	39840	4.274803697	0.106781523	46242	-0.586852257	-0.672511477	-0.811164206	-0.907033187	0.962290621	-0.49039149	-0.811164206	-0.49039149	-0.49039149
DOWN	LJP006 BT20 24H-PI-103-1.11	LINCS_L1000_Chem_Pert_down			Art	LINCS_L1000_Chem_Pert_down.LJP006 BT20 24H-PI-103-1.11		3.227034563	7.035552768	2.372781147	0.275534305	0.76234622	3.227034563	7.035552768	4.274803697	7.035552768	3.45E-05	3.71E-05	0.043063546	4.55E-06	0.000849028	2.51E-05	6.85E-06	0.033912005	0.145622515	250876	3.227034563	0.070737468	66327	7.035552768	0.240905517	16860	2.372781147	0.029139002	82324	0.275534305	0.000459859	170303	0.76234622	0.003201103	116982	3.227034563	0.059578463	62873	7.035552768	0.269058934	13242	4.274803697	0.090714243	39839	7.035552768	0.289241235	25576	-0.437356973	0	-0.55401152	-0.918203243	-0.815203344	-0.437356973	0	-0.305992396	0
DOWN	LJP006 HS578T 3H-CGP-60474-0.04	LINCS_L1000_Chem_Pert_down			Art	LINCS_L1000_Chem_Pert_down.LJP006 HS578T 3H-CGP-60474-0.04		3.227034563	1.161213178	8.791571191	8.791571191	1.161213178	0.011023475	7.035552768	22.22904107	3.227034563	3.45E-05	3.71E-05	0.246759601	0.169245328	0.000849028	2.51E-05	6.85E-06	1.192103119	0.07636017	250874	3.227034563	0.070737468	66326	1.161213178	0.006562574	89284	8.791571191	0.400029764	20316	8.791571191	0.46817338	24138	1.161213178	0.007427096	98397	0.011023475	6.95E-07	192889	7.035552768	0.269058934	13241	22.22904107	2.452926789	1425	3.227034563	0.060851459	59214	-0.749222562	-0.885378155	-0.47669338	-0.47669338	-0.885378155	-0.997470763	-0.554286775	0.910925568	-0.749222562
DOWN	LJP006 SKBR3 24H-alvocidib-3.33	LINCS_L1000_Chem_Pert_down			Art	LINCS_L1000_Chem_Pert_down.LJP006 SKBR3 24H-alvocidib-3.33		3.227034563	3.227034563	1.161213178	4.274803697	0.275534305	3.227034563	1.691113399	4.274803697	3.227034563	3.45E-05	3.71E-05	0.015738487	4.55E-06	0.000849028	2.51E-05	6.85E-06	0.033912005	0.07636017	250873	3.227034563	0.070737468	66325	3.227034563	0.050682442	41110	1.161213178	0.00697884	117233	4.274803697	0.11068941	57966	0.275534305	0.000418164	154620	3.227034563	0.059578463	62872	1.691113399	0.015545204	53398	4.274803697	0.090714243	39838	3.227034563	0.060851459	59213	-0.18928406	-0.18928406	-0.629449293	0	-0.882138528	-0.18928406	-0.504090929	0	-0.18928406
DOWN	LJP006 SKBR3 3H-AT-7519-10	LINCS_L1000_Chem_Pert_down			Art	LINCS_L1000_Chem_Pert_down.LJP006 SKBR3 3H-AT-7519-10		3.227034563	0.473899551	2.372781147	1.161213178	1.161213178	0.76234622	8.791571191	3.227034563	4.274803697	3.45E-05	3.71E-05	0.043063546	4.55E-06	0.000849028	2.51E-05	0.123937181	2.04E-05	0.097000406	250872	3.227034563	0.070737468	66324	0.473899551	0.001093007	129582	2.372781147	0.029139002	82323	1.161213178	0.00816766	124024	1.161213178	0.007427096	98396	0.76234622	0.003324961	123223	8.791571191	0.420130259	10086	3.227034563	0.051695217	52413	4.274803697	0.106781523	46241	-0.520782982	-0.892166229	-0.620140552	-0.780966185	-0.780966185	-0.842604105	0.691751148	-0.520782982	-0.408896514
DOWN	LJP006 A549 24H-mitoxantrone-3.33	LINCS_L1000_Chem_Pert_down			Art	LINCS_L1000_Chem_Pert_down.LJP006 A549 24H-mitoxantrone-3.33		3.028285371	4.727258304	0.306951008	0.190216394	15.63071945	8.351725042	0.692920624	4.727258304	0.471132977	3.45E-05	3.71E-05	0.002418354	4.55E-06	0.074728454	0.378642697	6.85E-06	0.076836428	0.010244012	251164	3.028285371	0.062292516	70550	4.727258304	0.108759941	28128	0.306951008	0.000487638	166728	0.190216394	0.000219164	176290	15.63071945	1.345714843	4227	8.351725042	0.399056541	24049	0.692920624	0.002609864	89030	4.727258304	0.110933265	35808	0.471132977	0.001297032	145235	-0.707459928	-0.587627798	-0.954231239	-0.96939431	0.579927282	-0.367059477	-0.910135713	-0.587627798	-0.934610945
DOWN	CPC002 HA1E 6H-nylidrin hydrochloride-10.0	LINCS_L1000_Chem_Pert_down		f: 31-50	Art	LINCS_L1000_Chem_Pert_down.CPC002 HA1E 6H-nylidrin hydrochloride-10.0		4.097030372	0.035294915	1.17257676	2.320592973	10.19293016	0.501696267	0.165843912	0.501696267	1.17257676	3.45E-05	3.71E-05	0.011816162	4.55E-06	0.000849028	2.51E-05	6.85E-06	2.04E-05	0.017794552	250111	4.097030372	0.114019897	55451	0.035294915	6.06E-06	186894	1.17257676	0.007116097	116812	2.320592973	0.032619077	91587	10.19293016	0.572259754	11207	0.501696267	0.001440004	138537	0.165843912	0.000149503	140400	0.501696267	0.001249467	142521	1.17257676	0.008034268	107934	-0.45029723	-0.980935137	-0.766527575	-0.625858692	0.819164929	-0.87159373	-0.941842302	-0.87159373	-0.766527575
DOWN	CPC013 MCF7 6H-s1175-10.0	LINCS_L1000_Chem_Pert_down		f: 31-50	Art	LINCS_L1000_Chem_Pert_down.CPC013 MCF7 6H-s1175-10.0		4.097030372	6.663174232	0.501696267	2.320592973	1.17257676	1.17257676	1.17257676	6.663174232	0.165843912	3.45E-05	3.71E-05	0.004708451	4.55E-06	0.000849028	2.51E-05	6.85E-06	0.071946139	0.0068153	250103	4.097030372	0.114019897	55450	6.663174232	0.216079037	18387	0.501696267	0.00130269	151548	2.320592973	0.032619077	91586	1.17257676	0.007573169	97868	1.17257676	0.007866193	106954	1.17257676	0.007473663	67754	6.663174232	0.220396894	23177	0.165843912	0.000160717	173250	-0.275585599	0	-0.830782459	-0.506945632	-0.692323204	-0.692323204	-0.692323204	0	-0.923358083
DOWN	CPC014 HCC515 6H-gr-206-10.0	LINCS_L1000_Chem_Pert_down		f: 31-50	Art	LINCS_L1000_Chem_Pert_down.CPC014 HCC515 6H-gr-206-10.0		4.097030372	2.320592973	0	0.035294915	2.320592973	6.663174232	2.320592973	4.097030372	0.035294915	3.45E-05	3.71E-05	0	4.55E-06	0.000849028	0.077247901	6.85E-06	2.04E-05	0.004752658	250102	4.097030372	0.114019897	55449	2.320592973	0.026208867	56172				0.035294915	7.55E-06	193950	2.320592973	0.029661496	64721	6.663174232	0.254006247	32082	2.320592973	0.029271765	41920	4.097030372	0.083326185	42104	0.035294915	7.28E-06	191575	-0.275585599	-0.506945632	-1	-0.974875766	-0.506945632	0.380425346	-0.506945632	-0.275585599	-0.974875766
DOWN	LJP005 HEPG2 24H-foretinib-1.11	LINCS_L1000_Chem_Pert_down			Art	LINCS_L1000_Chem_Pert_down.LJP005 HEPG2 24H-foretinib-1.11		4.097030372	6.663174232	0.002994721	1.17257676	2.320592973	1.17257676	6.663174232	4.097030372	1.17257676	3.45E-05	3.71E-05	0.001129933	4.55E-06	0.000849028	2.51E-05	6.85E-06	2.04E-05	0.017794552	250099	4.097030372	0.114019897	55448	6.663174232	0.216079037	18386	0.002994721	4.64E-08	200297	1.17257676	0.008328299	123593	2.320592973	0.029661496	64720	1.17257676	0.007866193	106953	6.663174232	0.241331108	14342	4.097030372	0.083326185	42103	1.17257676	0.008034268	107933	-0.275585599	0	-0.99562474	-0.692323204	-0.506945632	-0.692323204	0	-0.275585599	-0.692323204
DOWN	LJP008 HT29 24H-(+)-JQ1-0.12	LINCS_L1000_Chem_Pert_down			Art	LINCS_L1000_Chem_Pert_down.LJP008 HT29 24H-(+)-JQ1-0.12		4.097030372	6.663174232	2.320592973	10.19293016	6.663174232	0.035294915	4.097030372	4.097030372	2.320592973	3.45E-05	3.71E-05	0.033161303	0.102669924	0.000849028	2.51E-05	6.85E-06	2.04E-05	0.04257738	250098	4.097030372	0.114019897	55447	6.663174232	0.216079037	18385	2.320592973	0.027871302	83270	10.19293016	0.629320413	18984	6.663174232	0.244544244	20899	0.035294915	7.13E-06	186041	4.097030372	0.091240853	24964	4.097030372	0.083326185	42102	2.320592973	0.031467461	76017	-0.45029723	-0.241176364	-0.625858692	0.317829272	-0.241176364	-0.980935137	-0.45029723	-0.45029723	-0.625858692
DOWN	LJP005 MCF7 24H-PF-477736-3.33	LINCS_L1000_Chem_Pert_down			Art	LINCS_L1000_Chem_Pert_down.LJP005 MCF7 24H-PF-477736-3.33		4.097030372	2.320592973	1.17257676	0.165843912	6.663174232	1.17257676	1.17257676	4.097030372	10.19293016	3.45E-05	3.71E-05	0.011816162	4.55E-06	0.000849028	2.51E-05	6.85E-06	2.04E-05	0.149903094	250097	4.097030372	0.114019897	55446	2.320592973	0.026208867	56171	1.17257676	0.007116097	116811	0.165843912	0.000166599	179367	6.663174232	0.244544244	20898	1.17257676	0.007866193	106952	1.17257676	0.007473663	67753	4.097030372	0.083326185	42101	10.19293016	0.607102269	15095	-0.45029723	-0.625858692	-0.766527575	-0.941842302	-0.241176364	-0.766527575	-0.766527575	-0.45029723	0.317829272
DOWN	LJP005 PC3 24H-enzastaurin-10	LINCS_L1000_Chem_Pert_down			Art	LINCS_L1000_Chem_Pert_down.LJP005 PC3 24H-enzastaurin-10		4.097030372	0.035294915	14.87630092	6.663174232	1.17257676	0.501696267	0.165843912	4.097030372	2.320592973	3.45E-05	3.71E-05	0.31651755	0.002897963	0.000849028	2.51E-05	6.85E-06	2.04E-05	0.04257738	250096	4.097030372	0.114019897	55445	0.035294915	6.06E-06	186893	14.87630092	1.145379014	7575	6.663174232	0.268928024	35011	1.17257676	0.007573169	97867	0.501696267	0.001440004	138536	0.165843912	0.000149503	140399	4.097030372	0.083326185	42100	2.320592973	0.031467461	76016	-0.567764784	-0.985009162	0.675972652	-0.403331553	-0.816418964	-0.899033232	-0.954270186	-0.567764784	-0.705810016
DOWN	LJP007 HCC515 24H-NVP-BGT226-1.11	LINCS_L1000_Chem_Pert_down			Art	LINCS_L1000_Chem_Pert_down.LJP007 HCC515 24H-NVP-BGT226-1.11		3.09695817	0.375621361	6.267726256	0.226519876	0.226519876	0.58832068	0.375621361	1.260324713	0.375621361	3.45E-05	3.71E-05	0.171110754	4.55E-06	0.000849028	2.51E-05	6.85E-06	2.04E-05	0.009757881	251085	3.09695817	0.065149781	69081	0.375621361	0.000686674	138215	6.267726256	0.20331965	32124	0.226519876	0.000310804	173426	0.226519876	0.000282623	158774	0.58832068	0.001980206	133290	0.375621361	0.000766923	113624	1.260324713	0.007885115	102347	0.375621361	0.00082445	152479	-0.412458799	-0.890359041	0.702008298	-0.927770681	-0.927770681	-0.841874175	-0.890359041	-0.708593446	-0.890359041
DOWN	CPC014 ASC 24H-km 00927-10.0	LINCS_L1000_Chem_Pert_down		h: 101-200	Art	LINCS_L1000_Chem_Pert_down.CPC014 ASC 24H-km 00927-10.0		2.986832211	0.32922275	0.495669741	1.004112976	1.004112976	1.809473152	1.809473152	6.754768212	1.364968208	3.45E-05	3.71E-05	0.004708451	4.55E-06	0.000849028	2.51E-05	6.85E-06	0.204540138	0.029575291	251229	2.986832211	0.060598787	71883	0.32922275	0.000527509	144497	0.495669741	0.001271581	152164	1.004112976	0.006107154	128975	1.004112976	0.005553417	104109	1.809473152	0.018732095	89493	1.809473152	0.017797346	51535	6.754768212	0.226497823	22830	1.364968208	0.010887015	100981	-0.465782173	-0.911133277	-0.874931874	-0.776412386	-0.776412386	-0.640502149	-0.640502149	0.871895601	-0.713257132
DOWN	CPC001 VCAP 6H-amt hydrochloride-10.0	LINCS_L1000_Chem_Pert_down		d: 11-20	Art	LINCS_L1000_Chem_Pert_down.CPC001 VCAP 6H-amt hydrochloride-10.0		6.606371701	0.271394292	1.937387472	0	1.937387472	1.937387472	0.271394292	16.51951153	1.937387472	3.45E-05	3.71E-05	0.017641354	0	0.000849028	2.51E-05	6.85E-06	0.139347962	0.023882903	249028	6.606371701	0.296461491	34217	0.271394292	0.000358469	150342	1.937387472	0.019426398	94382				1.937387472	0.02067417	75404	1.937387472	0.021474103	87599	0.271394292	0.000400362	125970	16.51951153	1.354682538	5050	1.937387472	0.021932934	86367	-0.399796215	-0.909491186	-0.706476741	-1	-0.706476741	-0.706476741	-0.909491186	0.66610079	-0.706476741
DOWN	CPC005 PC3 6H-tetrindole mesylate-10.0	LINCS_L1000_Chem_Pert_down		d: 11-20	Art	LINCS_L1000_Chem_Pert_down.CPC005 PC3 6H-tetrindole mesylate-10.0		6.606371701	0.271394292	1.937387472	1.937387472	0.271394292	6.606371701	0.271394292	16.51951153	0	3.45E-05	3.71E-05	0.017641354	4.55E-06	0.000849028	2.51E-05	6.85E-06	0.139347962	0	249023	6.606371701	0.296461491	34216	0.271394292	0.000358469	150341	1.937387472	0.019426398	94381	1.937387472	0.022735614	102225	0.271394292	0.000405692	155336	6.606371701	0.249693978	32604	0.271394292	0.000400362	125969	16.51951153	1.354682538	5049				-0.399796215	-0.909491186	-0.706476741	-0.706476741	-0.909491186	-0.399796215	-0.909491186	0.66610079	-1
DOWN	CPC006 PC3 24H-pp-30-11.1	LINCS_L1000_Chem_Pert_down		d: 11-20	Art	LINCS_L1000_Chem_Pert_down.CPC006 PC3 24H-pp-30-11.1		6.606371701	1.937387472	1.937387472	16.51951153	1.937387472	1.937387472	0	1.937387472	0.271394292	3.45E-05	3.71E-05	0.017641354	0.05237847	0.000849028	2.51E-05	0	2.04E-05	0.008348658	249022	6.606371701	0.296461491	34215	1.937387472	0.018267675	66456	1.937387472	0.019426398	94380	16.21098636	1.591815037	6392	1.937387472	0.02067417	75403	1.937387472	0.021474103	87598				1.937387472	0.018632713	82140	0.271394292	0.000430393	162703	-0.399796215	-0.706476741	-0.706476741	0.66610079	-0.706476741	-0.706476741	-1	-0.706476741	-0.909491186
DOWN	CPC013 HT29 6H-s1175-10.0	LINCS_L1000_Chem_Pert_down		d: 11-20	Art	LINCS_L1000_Chem_Pert_down.CPC013 HT29 6H-s1175-10.0		6.606371701	6.606371701	6.606371701	6.606371701	1.937387472	0.271394292	1.937387472	16.51951153	16.51951153	3.45E-05	3.71E-05	0.061208028	4.55E-06	0.000849028	2.51E-05	6.85E-06	0.139347962	0.136787212	249018	6.606371701	0.296461491	34214	6.606371701	0.212410659	18761	6.606371701	0.225883923	30393	6.606371701	0.264362428	35683	1.937387472	0.02067417	75402	0.271394292	0.000421389	156684	1.937387472	0.020402526	49867	16.51951153	1.354682538	5048	16.50495795	1.591815037	4773	-0.399796215	-0.399796215	-0.399796215	-0.399796215	-0.706476741	-0.909491186	-0.706476741	0	0
DOWN	CPC013 MCF7 24H-BRD-K24014699-10.0	LINCS_L1000_Chem_Pert_down		d: 11-20	Art	LINCS_L1000_Chem_Pert_down.CPC013 MCF7 24H-BRD-K24014699-10.0		6.606371701	0.271394292	1.937387472	0	1.937387472	6.606371701	0.271394292	0.271394292	35.08107556	3.45E-05	3.71E-05	0.017641354	0	0.000849028	2.51E-05	6.85E-06	2.04E-05	0.210443381	249017	6.606371701	0.296461491	34213	0.271394292	0.000358469	150340	1.937387472	0.019426398	94379				1.937387472	0.02067417	75401	6.606371701	0.249693978	32603	0.271394292	0.000400362	125968	0.271394292	0.000365632	162418	20.1177962	2.364964179	1992	-0.596013581	-0.939080138	-0.802434751	-1	-0.802434751	-0.596013581	-0.939080138	-0.939080138	1.475330736
DOWN	CPC016 MCF7 24H-cis-(z)-flupenthixol-10.0	LINCS_L1000_Chem_Pert_down		d: 11-20	Art	LINCS_L1000_Chem_Pert_down.CPC016 MCF7 24H-cis-(z)-flupenthixol-10.0		6.606371701	0	0	1.937387472	0.271394292	16.51951153	1.937387472	1.937387472	1.937387472	3.45E-05	0	0	4.55E-06	0.000849028	0.168423604	6.85E-06	2.04E-05	0.023882903	249014	6.606371701	0.296461491	34212							1.937387472	0.022735614	102224	0.271394292	0.000405692	155335	16.51951153	1.561264414	6980	1.937387472	0.020402526	49866	1.937387472	0.018632713	82139	1.937387472	0.021932934	86366	-0.399796215	-1	-1	-0.706476741	-0.909491186	0.66610079	-0.706476741	-0.706476741	-0.706476741
DOWN	CPC020 PC3 24H-BRD-A50774520-10.0	LINCS_L1000_Chem_Pert_down			Art	LINCS_L1000_Chem_Pert_down.CPC020 PC3 24H-BRD-A50774520-10.0		6.606371701	16.51951153	1.937387472	6.606371701	0	0.271394292	0.271394292	6.606371701	1.937387472	3.45E-05	3.71E-05	0.017641354	4.55E-06	0	2.51E-05	6.85E-06	2.04E-05	0.023882903	249009	6.606371701	0.296461491	34211	16.51951153	1.328142574	3934	1.937387472	0.019426398	94378	6.606371701	0.264362428	35682				0.271394292	0.000421389	156683	0.271394292	0.000400362	125967	6.606371701	0.216655212	23632	1.937387472	0.021932934	86365	-0.399796215	0.66610079	-0.706476741	-0.399796215	-1	-0.909491186	-0.909491186	-0.399796215	-0.706476741
DOWN	CPC006 HEC108 6H-wortmannin-10.0	LINCS_L1000_Chem_Pert_down		g: 51-100	Art	LINCS_L1000_Chem_Pert_down.CPC006 HEC108 6H-wortmannin-10.0		3.606894779	1.428726374	0.061558378	7.44308576	2.342776772	0.175324018	0.802680437	0.404268145	10.150194	3.45E-05	3.71E-05	0.002418354	0.046649826	0.000849028	2.51E-05	6.85E-06	2.04E-05	0.164888746	250507	3.606894779	0.088370889	61334	1.428726374	0.009934555	79571	0.061558378	1.96E-05	190325	7.44308576	0.335567404	30039	2.342776772	0.030231307	64378	0.175324018	0.000175859	166147	0.802680437	0.003502163	82547	0.404268145	0.000811301	150069	10.150194	0.602022114	15218	-0.510571071	-0.748572911	-0.976761763	-0.18986756	-0.64015764	-0.947949251	-0.835641209	-0.901704723	0.234366074
DOWN	CPC006 JHUEM2 6H-vorinostat-10.0	LINCS_L1000_Chem_Pert_down		g: 51-100	Art	LINCS_L1000_Chem_Pert_down.CPC006 JHUEM2 6H-vorinostat-10.0		3.606894779	0.404268145	2.342776772	5.284958464	2.342776772	0.061558378	0.015829946	3.606894779	0.404268145	3.45E-05	3.71E-05	0.039185035	4.55E-06	0.000849028	2.51E-05	6.85E-06	2.04E-05	0.009757881	250506	3.606894779	0.088370889	61333	0.404268145	0.000795407	135960	2.342776772	0.028406723	82861	5.284958464	0.169183061	47321	2.342776772	0.030231307	64377	0.061558378	2.17E-05	181139	0.015829946	1.36E-06	177736	3.606894779	0.06458179	47637	0.404268145	0.000954999	150707	-0.234939106	-0.846347717	-0.437505016	0.307085498	-0.437505016	-0.963674672	-0.987333864	-0.234939106	-0.846347717
DOWN	CPC010 HT29 6H-BRD-A68065211-10.0	LINCS_L1000_Chem_Pert_down		g: 51-100	Art	LINCS_L1000_Chem_Pert_down.CPC010 HT29 6H-BRD-A68065211-10.0		3.606894779	5.284958464	1.428726374	0.404268145	0.404268145	2.342776772	0.404268145	13.47862258	1.428726374	3.45E-05	3.71E-05	0.019954394	4.55E-06	0.000849028	2.51E-05	6.85E-06	0.398022842	0.025995536	250503	3.606894779	0.088370889	61332	5.284958464	0.135935676	24993	1.428726374	0.010564706	107704	0.404268145	0.000989949	160904	0.404268145	0.00090019	142378	2.342776772	0.031401029	77716	0.404268145	0.000888362	111521	13.47862258	0.901849679	8285	1.428726374	0.011927842	99353	-0.595070761	-0.470722864	-0.791981688	-0.91867536	-0.91867536	-0.702284266	-0.91867536	0.889369354	-0.791981688
DOWN	CPC020 A549 6H-clobetasol-10.0	LINCS_L1000_Chem_Pert_down			Art	LINCS_L1000_Chem_Pert_down.CPC020 A549 6H-clobetasol-10.0		3.606894779	0.061558378	1.428726374	0.175324018	0.404268145	7.44308576	0.015829946	5.284958464	1.428726374	3.45E-05	3.71E-05	0.019954394	4.55E-06	0.000849028	0.165032679	6.85E-06	0.052742741	0.025995536	250499	3.606894779	0.088370889	61331	0.061558378	1.84E-05	181364	1.428726374	0.010564706	107703	0.175324018	0.00018619	178506	0.404268145	0.00090019	142377	7.44308576	0.316948065	28128	0.015829946	1.36E-06	177735	5.284958464	0.138652047	31344	1.428726374	0.011927842	99352	-0.395865535	-0.971315508	-0.689646932	-0.935750321	-0.878667645	0.266375183	-0.989998118	-0.210344601	-0.689646932
DOWN	LJP006 HT29 24H-GW-843682X-3.33	LINCS_L1000_Chem_Pert_down			Art	LINCS_L1000_Chem_Pert_down.LJP006 HT29 24H-GW-843682X-3.33		3.606894779	10.150194	1.428726374	0.802680437	1.428726374	0.404268145	1.428726374	13.47862258	0.175324018	3.45E-05	3.71E-05	0.019954394	4.55E-06	0.000849028	2.51E-05	6.85E-06	0.398022842	0.0068153	250498	3.606894779	0.088370889	61330	10.150194	0.501416917	10322	1.428726374	0.010564706	107702	0.802680437	0.003902645	138159	1.428726374	0.011243285	88720	0.404268145	0.00093502	145201	1.428726374	0.011095557	60139	13.47862258	0.901849679	8284	0.175324018	0.000179617	172301	-0.595070761	-0.172649562	-0.791981688	-0.864017682	-0.791981688	-0.91867536	-0.791981688	0.20867767	-0.95693579
DOWN	LJP006 MCF7 3H-AZD-7762-10	LINCS_L1000_Chem_Pert_down			Art	LINCS_L1000_Chem_Pert_down.LJP006 MCF7 3H-AZD-7762-10		3.606894779	0.802680437	3.606894779	7.44308576	1.428726374	1.428726374	3.606894779	0.802680437	3.606894779	3.45E-05	3.71E-05	0.061208028	0.046649826	0.000849028	2.51E-05	6.85E-06	2.04E-05	0.07636017	250497	3.606894779	0.088370889	61329	0.802680437	0.003135708	106146	3.606894779	0.067332735	59688	7.44308576	0.335567404	30038	1.428726374	0.011243285	88719	1.428726374	0.011678315	99081	3.606894779	0.070716037	28127	0.802680437	0.003198368	123308	3.606894779	0.076020497	54440	-0.395865535	-0.797121084	-0.395865535	0.655260637	-0.689646932	-0.689646932	-0.395865535	-0.797121084	-0.395865535
DOWN	CPC002 HA1E 24H-su 4312-10.0	LINCS_L1000_Chem_Pert_down		f: 31-50	Art	LINCS_L1000_Chem_Pert_down.CPC002 HA1E 24H-su 4312-10.0		3.857558433	0.245569641	0.610542072	0.610542072	1.265294722	0.245569641	6.014391765	0.610542072	0.245569641	3.45E-05	3.71E-05	0.005536664	4.55E-06	0.000849028	2.51E-05	6.85E-06	2.04E-05	0.008170203	250227	3.857558433	0.101080482	57901	0.245569641	0.000293494	153418	0.610542072	0.001929259	144056	0.610542072	0.002257901	147769	1.265294722	0.008818171	94916	0.245569641	0.00034501	158987	6.014391765	0.196623035	15875	0.610542072	0.001850437	134443	0.245569641	0.000352382	165117	-0.259986839	-0.896359809	-0.798554557	-0.798554557	-0.660197829	-0.896359809	0.351327319	-0.798554557	-0.896359809
DOWN	CPC006 HA1E 24H-calpeptin-10.0	LINCS_L1000_Chem_Pert_down		f: 31-50	Art	LINCS_L1000_Chem_Pert_down.CPC006 HA1E 24H-calpeptin-10.0		3.857558433	3.857558433	0.074780429	1.265294722	3.857558433	0.245569641	0.610542072	6.014391765	0.245569641	3.45E-05	3.71E-05	0.002418354	4.55E-06	0.000849028	2.51E-05	6.85E-06	0.057645982	0.008170203	250226	3.857558433	0.101080482	57900	3.857558433	0.072422802	34586	0.074780429	2.89E-05	188711	1.265294722	0.00969744	120916	3.857558433	0.081963432	41007	0.245569641	0.00034501	158986	0.610542072	0.002026199	94009	6.014391765	0.179567013	25986	0.245569641	0.000352382	165116	-0.259986839	-0.259986839	-0.956960497	-0.660197829	-0.259986839	-0.896359809	-0.798554557	0.351327319	-0.896359809
DOWN	CPC010 HEPG2 6H-BRD-A32449311-10.0	LINCS_L1000_Chem_Pert_down		f: 31-50	Art	LINCS_L1000_Chem_Pert_down.CPC010 HEPG2 6H-BRD-A32449311-10.0		3.857558433	0.074780429	8.901271919	0.245569641	0.074780429	1.265294722	0.245569641	0.610542072	0.610542072	3.45E-05	3.71E-05	0.181611297	4.55E-06	0.000849028	2.51E-05	6.85E-06	2.04E-05	0.010768518	250225	3.857558433	0.101080482	57899	0.074780429	2.72E-05	178959	8.901271919	0.410075146	20032	0.245569641	0.000365278	172876	0.074780429	3.08E-05	180689	1.265294722	0.009159367	104271	0.245569641	0.000327793	129188	0.610542072	0.001850437	134442	0.610542072	0.002178186	135303	-0.42986943	-0.966840946	0.75398418	-0.920152176	-0.966840946	-0.738205189	-0.920152176	-0.84479978	-0.84479978
DOWN	CPC017 ASC 24H-diphenyleneiodonium chloride-10.0	LINCS_L1000_Chem_Pert_down			Art	LINCS_L1000_Chem_Pert_down.CPC017 ASC 24H-diphenyleneiodonium chloride-10.0		3.857558433	2.311956393	6.014391765	2.311956393	1.265294722	2.311956393	2.311956393	12.64521723	2.311956393	3.45E-05	3.71E-05	0.105125151	4.55E-06	0.000849028	2.51E-05	6.85E-06	0.311587745	0.043984808	250219	3.857558433	0.101080482	57898	2.311956393	0.026014146	56299	6.014391765	0.187215904	33547	2.311956393	0.032376731	91729	1.265294722	0.008818171	94915	2.311956393	0.030580271	78184	2.311956393	0.029054288	42022	12.64521723	0.793771896	9186	2.311956393	0.031233671	76137	-0.546668111	-0.681739366	-0.387400234	-0.681739366	-0.791837269	-0.681739366	-0.681739366	0.632387173	-0.681739366
DOWN	LJP005 HA1E 24H-HG-5-113-01-3.33	LINCS_L1000_Chem_Pert_down			Art	LINCS_L1000_Chem_Pert_down.LJP005 HA1E 24H-HG-5-113-01-3.33		3.857558433	1.265294722	0.245569641	0.245569641	0.245569641	0.245569641	1.265294722	12.64521723	0.074780429	3.45E-05	3.71E-05	0.002418354	4.55E-06	0.000849028	2.51E-05	6.85E-06	0.311587745	0.006626317	250217	3.857558433	0.101080482	57897	1.265294722	0.007791726	85683	0.245569641	0.000312111	171504	0.245569641	0.000365278	172875	0.245569641	0.000332158	157848	0.245569641	0.00034501	158985	1.265294722	0.008702306	65162	12.64521723	0.793771896	9185	0.074780429	3.27E-05	185742	-0.546668111	-0.791837269	-0.936510044	-0.936510044	-0.936510044	-0.936510044	-0.791837269	1.205889381	-0.973634011
DOWN	LJP006 HME1 3H-WYE-125132-10	LINCS_L1000_Chem_Pert_down			Art	LINCS_L1000_Chem_Pert_down.LJP006 HME1 3H-WYE-125132-10		3.857558433	0.245569641	0.610542072	6.014391765	1.265294722	0.610542072	0.245569641	2.311956393	1.265294722	3.45E-05	3.71E-05	0.005536664	4.55E-06	0.000849028	2.51E-05	6.85E-06	2.04E-05	0.019969663	250216	3.857558433	0.101080482	57896	0.245569641	0.000293494	153417	0.610542072	0.001929259	144055	6.014391765	0.219107452	39484	1.265294722	0.008818171	94914	0.610542072	0.002132619	131220	0.245569641	0.000327793	129187	2.311956393	0.026533981	71024	1.265294722	0.009355072	105168	-0.259986839	-0.896359809	-0.798554557	0.351327319	-0.660197829	-0.798554557	-0.896359809	-0.480475424	-0.660197829
DOWN	CPC004 VCAP 24H-benzoxiquine-10.0	LINCS_L1000_Chem_Pert_down		g: 51-100	Art	LINCS_L1000_Chem_Pert_down.CPC004 VCAP 24H-benzoxiquine-10.0		3.705728459	3.705728459	5.584612816	0.122532569	0.122532569	2.321818286	2.321818286	0.710249806	1.34996382	3.45E-05	3.71E-05	0.103997455	4.55E-06	0.000849028	2.51E-05	6.85E-06	2.04E-05	0.023882903	250453	3.705728459	0.093280199	60502	3.705728459	0.066834004	36899	5.584612816	0.161415579	37537	0.122532569	9.09E-05	184186	0.122532569	8.27E-05	173203	2.321818286	0.030841715	77970	2.321818286	0.029302685	41850	0.710249806	0.002504179	128913	1.34996382	0.01064898	102255	-0.246603204	-0.246603204	0.327321811	-0.937937521	-0.937937521	-0.457589566	-0.457589566	-0.769480338	-0.632015126
DOWN	CPC006 THP1 6H-vorinostat-11.1	LINCS_L1000_Chem_Pert_down		g: 51-100	Art	LINCS_L1000_Chem_Pert_down.CPC006 THP1 6H-vorinostat-11.1		3.705728459	0.325572731	0.034292505	8.04509052	0.710249806	2.321818286	0.710249806	5.584612816	0.122532569	3.45E-05	3.71E-05	0.001907073	0.059847912	0.000849028	2.51E-05	6.85E-06	0.057645982	0.0068153	250449	3.705728459	0.093280199	60501	0.325572731	0.000515877	144896	0.034292505	6.09E-06	193989	8.04509052	0.392044704	27367	0.710249806	0.002778544	120627	2.321818286	0.030841715	77969	0.710249806	0.002742036	88451	5.584612816	0.154820786	29071	0.122532569	8.77E-05	178975	-0.411886569	-0.899019258	-0.981570546	0.281039944	-0.820052714	-0.576585854	-0.820052714	-0.219384216	-0.951553049
DOWN	CPC009 A549 6H-BRD-K18724229-10.0	LINCS_L1000_Chem_Pert_down		g: 51-100	Art	LINCS_L1000_Chem_Pert_down.CPC009 A549 6H-BRD-K18724229-10.0		3.705728459	1.34996382	2.321818286	2.321818286	0.325572731	0.122532569	2.321818286	5.584612816	1.34996382	3.45E-05	3.71E-05	0.036464761	4.55E-06	0.000849028	2.51E-05	6.85E-06	0.057645982	0.023882903	250448	3.705728459	0.093280199	60500	1.34996382	0.008869406	82750	2.321818286	0.027900743	83161	2.321818286	0.032653533	91465	0.325572731	0.000583836	150316	0.122532569	8.59E-05	172049	2.321818286	0.029302685	41849	5.584612816	0.154820786	29070	1.34996382	0.01064898	102254	-0.246603204	-0.632015126	-0.457589566	-0.457589566	-0.870639636	-0.937937521	-0.457589566	0.327321811	-0.632015126
DOWN	CPC016 ASC 24H-pi 828-10.0	LINCS_L1000_Chem_Pert_down		g: 51-100	Art	LINCS_L1000_Chem_Pert_down.CPC016 ASC 24H-pi 828-10.0		3.705728459	0.710249806	1.34996382	0.710249806	5.584612816	0.122532569	0.122532569	0.710249806	0.034292505	3.45E-05	3.71E-05	0.017641354	4.55E-06	0.000849028	2.51E-05	6.85E-06	2.04E-05	0.004124914	250447	3.705728459	0.093280199	60499	0.710249806	0.002455119	112251	1.34996382	0.009431995	110878	0.710249806	0.003055596	143325	5.584612816	0.17178342	26519	0.122532569	8.59E-05	172048	0.122532569	8.16E-05	147251	0.710249806	0.002504179	128912	0.034292505	6.87E-06	191664	-0.246603204	-0.769480338	-0.632015126	-0.769480338	0.327321811	-0.937937521	-0.937937521	-0.769480338	-0.976391133
DOWN	LJP009 MCF7 24H-ponatinib-3.33	LINCS_L1000_Chem_Pert_down			Art	LINCS_L1000_Chem_Pert_down.LJP009 MCF7 24H-ponatinib-3.33		3.705728459	0.034292505	0.325572731	0.325572731	3.705728459	0.710249806	0.710249806	5.584612816	0.710249806	3.45E-05	3.71E-05	0.003427678	4.55E-06	0.000849028	2.51E-05	6.85E-06	0.057645982	0.013621795	250446	3.705728459	0.093280199	60498	0.034292505	5.72E-06	187038	0.325572731	0.000548599	165280	0.325572731	0.000642051	167199	3.705728459	0.075638393	43388	0.710249806	0.002886053	126315	0.710249806	0.002742036	88450	5.584612816	0.154820786	29069	0.710249806	0.002947718	129525	-0.246603204	-0.976391133	-0.870639636	-0.870639636	-0.246603204	-0.769480338	-0.769480338	0.327321811	-0.769480338
DOWN	LJP005 BT20 24H-NVP-AUY922-10	LINCS_L1000_Chem_Pert_down			Art	LINCS_L1000_Chem_Pert_down.LJP005 BT20 24H-NVP-AUY922-10		3.705728459	2.321818286	3.705728459	8.04509052	1.34996382	0.122532569	0.00592161	0.325572731	5.584612816	3.45E-05	3.71E-05	0.061208028	0.059847912	0.000849028	2.51E-05	6.85E-06	2.04E-05	0.111821416	250445	3.705728459	0.093280199	60497	2.321818286	0.026236551	56076	3.705728459	0.071073303	58800	8.04509052	0.392044704	27366	1.34996382	0.010037819	91840	0.122532569	8.59E-05	172047	0.00592161	1.91E-07	184251	0.325572731	0.000526186	157637	5.584612816	0.182242597	34465	-0.411886569	-0.576585854	-0.411886569	0.281039944	-0.712745199	-0.951553049	-0.995135314	-0.899019258	-0.219384216
DOWN	LJP005 HT29 24H-mitoxantrone-0.12	LINCS_L1000_Chem_Pert_down			Art	LINCS_L1000_Chem_Pert_down.LJP005 HT29 24H-mitoxantrone-0.12		3.705728459	0.034292505	0.122532569	0.000392524	5.584612816	0.710249806	0.034292505	3.705728459	0.122532569	3.45E-05	3.71E-05	0.002418354	4.55E-06	0.000849028	2.51E-05	6.85E-06	2.04E-05	0.0068153	250444	3.705728459	0.093280199	60496	0.034292505	5.72E-06	187037	0.122532569	7.77E-05	182871	0.000392524	9.33E-10	199987	5.584612816	0.17178342	26518	0.710249806	0.002886053	126314	0.034292505	6.39E-06	169516	3.705728459	0.068169532	46912	0.122532569	8.77E-05	178974	-0.246603204	-0.976391133	-0.937937521	-0.999158332	0.327321811	-0.769480338	-0.976391133	-0.246603204	-0.937937521
DOWN	LJP006 MCF7 24H-alvocidib-10	LINCS_L1000_Chem_Pert_down			Art	LINCS_L1000_Chem_Pert_down.LJP006 MCF7 24H-alvocidib-10		3.705728459	3.705728459	3.705728459	2.321818286	8.04509052	0.710249806	2.321818286	11.17840528	0.710249806	3.45E-05	3.71E-05	0.061208028	4.55E-06	0.000849028	2.51E-05	6.85E-06	0.289250665	0.013621795	250443	3.705728459	0.093280199	60495	3.705728459	0.066834004	36898	3.705728459	0.071073303	58799	2.321818286	0.032653533	91464	8.04509052	0.3564979	16071	0.710249806	0.002886053	126313	2.321818286	0.029302685	41848	11.17840528	0.620301501	11006	0.710249806	0.002947718	129524	-0.527731856	-0.527731856	-0.527731856	-0.659989039	-0.196977795	-0.855498333	-0.659989039	0.245295577	-0.855498333
DOWN	LJP007 HEPG2 24H-PD-0325901-0.37	LINCS_L1000_Chem_Pert_down			Art	LINCS_L1000_Chem_Pert_down.LJP007 HEPG2 24H-PD-0325901-0.37		3.705728459	5.584612816	3.705728459	19.8579703	0.710249806	1.34996382	0.710249806	8.04509052	1.34996382	3.45E-05	3.71E-05	0.061208028	0.486077707	0.000849028	2.51E-05	6.85E-06	0.147017101	0.023882903	250441	3.705728459	0.093280199	60494	5.584612816	0.151787648	23086	3.705728459	0.071073303	58798	19.8579703	2.388600041	2991	0.710249806	0.002778544	120626	1.34996382	0.010426206	101758	0.710249806	0.002742036	88449	8.04509052	0.321295764	18097	1.34996382	0.01064898	102253	-0.675054892	-0.568693271	-0.675054892	0.809885474	-0.900575319	-0.841285648	-0.900575319	-0.447478852	-0.841285648
DOWN	CPC006 HEPG2 6H-pp-30-11.1	LINCS_L1000_Chem_Pert_down		e: 21-30	Art	LINCS_L1000_Chem_Pert_down.CPC006 HEPG2 6H-pp-30-11.1		4.703299443	0.838603553	0.838603553	2.212433146	0.023979686	4.703299443	0.023979686	8.724118908	8.724118908	3.45E-05	3.71E-05	0.008451041	4.55E-06	0.000849028	2.51E-05	6.85E-06	0.08911736	0.117193555	249745	4.703299443	0.150261437	48740	0.838603553	0.003422659	104673	0.838603553	0.00363976	132225	2.212433146	0.029649272	93214	0.023979686	3.17E-06	190409	4.703299443	0.126557334	47150	0.023979686	3.13E-06	174042	8.724118908	0.377821165	15946	8.724118908	0.444740737	19037	-0.320337201	-0.778543548	-0.778543548	-0.58109435	-0.979327566	-0.320337201	-0.979327566	0	0
DOWN	LJP006 BT20 3H-torin-1-10	LINCS_L1000_Chem_Pert_down			Art	LINCS_L1000_Chem_Pert_down.LJP006 BT20 3H-torin-1-10		4.703299443	0.838603553	0.838603553	14.75308675	0.216761011	0.216761011	0.216761011	14.75308675	0.216761011	3.45E-05	3.71E-05	0.008451041	0.150353151	0.000849028	2.51E-05	6.85E-06	0.256917876	0.008170203	249738	4.703299443	0.150261437	48739	0.838603553	0.003422659	104672	0.838603553	0.00363976	132224	14.75308675	1.318376686	8580	0.216761011	0.000258796	160353	0.216761011	0.000268809	161153	0.216761011	0.000255396	131977	14.75308675	1.08046057	7218	0.216761011	0.000274553	167251	-0.506147368	-0.8390866	-0.8390866	0	-0.934862224	-0.934862224	-0.934862224	0	-0.934862224
DOWN	LJP006 HA1E 24H-PF-562271-0.37	LINCS_L1000_Chem_Pert_down			Art	LINCS_L1000_Chem_Pert_down.LJP006 HA1E 24H-PF-562271-0.37		4.703299443	0.216761011	0.838603553	0	0.838603553	0.023979686	2.212433146	8.724118908	0.216761011	3.45E-05	3.71E-05	0.008451041	0	0.000849028	2.51E-05	6.85E-06	0.08911736	0.008170203	249737	4.703299443	0.150261437	48738	0.216761011	0.000228672	156163	0.838603553	0.00363976	132223				0.838603553	0.003873544	113397	0.023979686	3.29E-06	189007	2.212433146	0.026606716	43026	8.724118908	0.377821165	15945	0.216761011	0.000274553	167250	-0.320337201	-0.910354385	-0.778543548	-1	-0.778543548	-0.979327566	-0.58109435	0.471317839	-0.910354385
DOWN	LJP007 HEPG2 24H-sutent-3.33	LINCS_L1000_Chem_Pert_down			Art	LINCS_L1000_Chem_Pert_down.LJP007 HEPG2 24H-sutent-3.33		4.703299443	2.212433146	0.023979686	0.216761011	0.838603553	4.703299443	8.724118908	2.212433146	2.212433146	3.45E-05	3.71E-05	0.001907073	4.55E-06	0.000849028	2.51E-05	6.85E-06	2.04E-05	0.035090864	249732	4.703299443	0.150261437	48737	2.212433146	0.02382268	57573	0.023979686	2.98E-06	196082	0.216761011	0.000284601	174570	0.838603553	0.003873544	113396	4.703299443	0.126557334	47149	8.724118908	0.413708191	10175	2.212433146	0.024298723	72537	2.212433146	0.028602505	77535	-0.320337201	-0.58109435	-0.979327566	-0.910354385	-0.778543548	-0.320337201	0.471317839	-0.58109435	-0.58109435
DOWN	CPC009 HEPG2 6H-daunorubicin hydrochloride-10.0	LINCS_L1000_Chem_Pert_down		h: 101-200	Art	LINCS_L1000_Chem_Pert_down.CPC009 HEPG2 6H-daunorubicin hydrochloride-10.0		3.138219694	5.286359607	5.286359607	3.138219694	0.791295031	0.791295031	0.791295031	1.688067828	0.791295031	3.45E-05	3.71E-05	0.127573119	4.55E-06	0.000849028	2.51E-05	6.85E-06	2.04E-05	0.015701083	251010	3.138219694	0.066897358	68048	5.286359607	0.136007764	24957	5.286359607	0.144634773	40847	3.138219694	0.059654115	75163	0.791295031	0.003448832	115301	0.791295031	0.003582275	121692	0.791295031	0.003403516	83005	1.688067828	0.01414565	87319	0.791295031	0.003658817	124387	-0.323118603	0	0	-0.323118603	-0.767948332	-0.767948332	-0.767948332	-0.579170813	-0.767948332
DOWN	CPC013 NEU 24H-trichostatin a-10.0	LINCS_L1000_Chem_Pert_down		h: 101-200	Art	LINCS_L1000_Chem_Pert_down.CPC013 NEU 24H-trichostatin a-10.0		3.138219694	1.179514928	0.791295031	0.304274751	0.791295031	6.667807264	0.001540243	12.26592534	3.138219694	3.45E-05	3.71E-05	0.008451041	4.55E-06	0.000849028	0.193447339	6.85E-06	0.485599693	0.07636017	251009	3.138219694	0.066897358	68047	1.179514928	0.006771068	88367	0.791295031	0.00324068	133902	0.304274751	0.000560797	168575	0.791295031	0.003448832	115300	6.667807264	0.2543596	32028	0.001540243	1.29E-08	189356	12.26592534	0.746867847	9574	3.138219694	0.057548028	60987	-0.632052382	-0.827072032	-0.873858465	-0.941577896	-0.873858465	-0.355201758	-0.999312543	0.550872714	-0.632052382
DOWN	LJP005 MCF10A 24H-torin-2-10	LINCS_L1000_Chem_Pert_down			Art	LINCS_L1000_Chem_Pert_down.LJP005 MCF10A 24H-torin-2-10		3.138219694	1.179514928	1.179514928	0.040168573	0.170383827	3.138219694	0.505468582	1.179514928	4.115953251	3.45E-05	3.71E-05	0.015738487	4.55E-06	0.000849028	2.51E-05	6.85E-06	2.04E-05	0.097000406	251007	3.138219694	0.066897358	68046	1.179514928	0.006771068	88366	1.179514928	0.007200559	116471	0.040168573	9.77E-06	193145	0.170383827	0.000159901	166124	3.138219694	0.056344139	64467	0.505468582	0.001388799	102136	1.179514928	0.006906373	104919	4.115953251	0.098993032	48213	-0.184624343	-0.616789867	-0.616789867	-0.97583543	-0.91950423	-0.184624343	-0.804707517	-0.616789867	0.226428569
DOWN	CPC006 NCIH2073 6H-emetine dihydrochloride hydrate (74)-0.63	LINCS_L1000_Chem_Pert_down		g: 51-100	Art	LINCS_L1000_Chem_Pert_down.CPC006 NCIH2073 6H-emetine dihydrochloride hydrate (74)-0.63		3.332356854	0.996937641	4.598032312	1.565250931	1.565250931	0.996937641	1.565250931	8.065024898	0.326860222	3.45E-05	3.71E-05	0.095034574	4.55E-06	0.000849028	2.51E-05	6.85E-06	0.205597131	0.009757881	250754	3.332356854	0.075430204	64847	0.996937641	0.004837114	95306	4.598032312	0.109421673	47270	1.565250931	0.014840265	110988	1.565250931	0.013494694	84227	0.996937641	0.005686147	112465	1.565250931	0.013317384	56688	8.065024898	0.32288997	17791	0.326860222	0.000624292	158087	-0.469957965	-0.785465409	-0.33007504	-0.697785571	-0.697785571	-0.785465409	-0.697785571	0.492704496	-0.909778506
DOWN	CPD003 MCF7 6H-telmisartan-10.0	LINCS_L1000_Chem_Pert_down			Art	LINCS_L1000_Chem_Pert_down.CPD003 MCF7 6H-telmisartan-10.0		3.332356854	16.14479973	1.565250931	1.565250931	1.565250931	2.332651512	0.5948988	1.565250931	0.996937641	3.45E-05	0.009602096	0.024460305	4.55E-06	0.000849028	2.51E-05	6.85E-06	2.04E-05	0.017794552	250751	3.332356854	0.075430204	64846	16.14479973	1.268573457	4333	1.565250931	0.012680234	103215	1.565250931	0.014840265	110987	1.565250931	0.013494694	84226	2.332651512	0.031130191	77830	0.5948988	0.001923699	95656	1.565250931	0.01216217	91368	0.996937641	0.005807641	114061	-0.671738296	2.046349872	-0.8128348	-0.8128348	-0.8128348	-0.747694157	-0.91075636	-0.8128348	-0.867136027
DOWN	LJP009 A549 24H-CGP-60474-3.33	LINCS_L1000_Chem_Pert_down			Art	LINCS_L1000_Chem_Pert_down.LJP009 A549 24H-CGP-60474-3.33		3.332356854	4.598032312	6.16392291	0.996937641	3.332356854	1.565250931	0.5948988	2.332651512	2.332651512	3.45E-05	3.71E-05	0.143172705	4.55E-06	0.000849028	2.51E-05	6.85E-06	2.04E-05	0.054655663	250750	3.332356854	0.075430204	64845	4.598032312	0.102895015	29024	6.16392291	0.196640835	32770	0.996937641	0.006020183	129202	3.332356854	0.061164314	47177	1.565250931	0.014016836	95228	0.5948988	0.001923699	95655	2.332651512	0.027011136	70620	2.332651512	0.031795341	75817	-0.358853186	-0.189648697	0.234032692	-0.740495734	-0.358853186	-0.634436884	-0.825693114	-0.507206948	-0.507206948
DOWN	LJP006 HA1E 24H-BMS-387032-10	LINCS_L1000_Chem_Pert_down			Art	LINCS_L1000_Chem_Pert_down.LJP006 HA1E 24H-BMS-387032-10		3.332356854	0.996937641	0.5948988	0.996937641	0.161536897	0.326860222	1.565250931	4.598032312	6.16392291	3.45E-05	3.71E-05	0.005536664	4.55E-06	0.000849028	2.51E-05	6.85E-06	0.042926403	0.128703605	250748	3.332356854	0.075430204	64844	0.996937641	0.004837114	95305	0.5948988	0.001831663	145555	0.996937641	0.006020183	129201	0.161536897	0.000143727	167146	0.326860222	0.000611232	152234	1.565250931	0.013317384	56687	4.598032312	0.104951142	36920	6.16392291	0.222012872	30379	-0.358853186	-0.740495734	-0.825693114	-0.740495734	-0.937574038	-0.890866725	-0.634436884	-0.189648697	0.234032692
DOWN	LJP006 A549 24H-linifanib-10	LINCS_L1000_Chem_Pert_down			Art	LINCS_L1000_Chem_Pert_down.LJP006 A549 24H-linifanib-10		3.210353363	0.697397755	2.325143768	1.627138624	0.020114122	2.325143768	0.052438637	4.306816839	0.418420958	3.45E-05	3.71E-05	0.042823671	4.55E-06	0.000849028	2.51E-05	6.85E-06	0.031638543	0.009757881	250883	3.210353363	0.070008046	66428	0.697397755	0.002367072	112767	2.325143768	0.027980723	83086	1.627138624	0.016036989	108685	0.020114122	2.23E-06	191133	2.325143768	0.030930125	77889	0.052438637	1.49E-05	163662	4.306816839	0.092078012	39631	0.418420958	0.001023035	150108	-0.195706261	-0.750830051	-0.368733139	-0.51887248	-0.986099851	-0.368733139	-0.969263141	0.243326849	-0.833748993
DOWN	LJP006 HS578T 24H-QL-X-138-10	LINCS_L1000_Chem_Pert_down			Art	LINCS_L1000_Chem_Pert_down.LJP006 HS578T 24H-QL-X-138-10		2.827692699	1.83829474	4.920392996	1.448485493	3.438539074	0.000558839	0.029293117	1.121015032	0.630002316	3.45E-05	3.71E-05	0.139416687	4.55E-06	0.000849028	2.51E-05	6.85E-06	2.04E-05	0.011684294	251426	2.827692699	0.054313364	74108	1.83829474	0.016446769	68224	4.920392996	0.125302257	44293	1.448485493	0.012708726	114674	3.438539074	0.065124295	46201	0.000558839	1.79E-09	197850	0.029293117	4.66E-06	171988	1.121015032	0.006238296	106957	0.630002316	0.002319253	134208	-0.355162939	-0.544743241	0.326607268	-0.625437392	-0.246197406	-0.999630218	-0.987014716	-0.696874065	-0.812815086
DOWN	CPC001 PC3 24H-pnu 96415e-10.0	LINCS_L1000_Chem_Pert_down		c: 6-10	Art	LINCS_L1000_Chem_Pert_down.CPC001 PC3 24H-pnu 96415e-10.0		9.770143364	1.364703311	1.364703311	9.770143364	1.364703311	37.36050009	1.364703311	1.364703311	1.364703311	3.45E-05	3.71E-05	0.008451041	4.55E-06	0.000849028	0.246755637	6.85E-06	2.04E-05	0.015701083	248613	9.770143364	0.64840171	20337	1.364703311	0.009064144	82070	1.364703311	0.009639085	110231	9.770143364	0.578196682	20331	1.364703311	0.01025821	91154	17.73970695	1.800424609	5427	1.364703311	0.010123425	62229	1.364703311	0.00924527	98468	1.364703311	0.01088279	101612	-0.476689074	-0.817156905	-0.817156905	-0.476689074	-0.817156905	0.910909843	-0.817156905	-0.817156905	-0.817156905
DOWN	CPC001 VCAP 6H-rottlerin ncgc00025228-11-10.0	LINCS_L1000_Chem_Pert_down		c: 6-10	Art	LINCS_L1000_Chem_Pert_down.CPC001 VCAP 6H-rottlerin ncgc00025228-11-10.0		9.770143364	1.364703311	9.770143364	0	1.364703311	1.364703311	1.364703311	37.36050009	1.364703311	3.45E-05	3.71E-05	0.060667257	0	0.000849028	2.51E-05	6.85E-06	0.206423907	0.015701083	248610	9.770143364	0.64840171	20336	1.364703311	0.009064144	82069	9.770143364	0.494038944	17192				1.364703311	0.01025821	91153	1.364703311	0.010655125	101250	1.364703311	0.010123425	62228	19.04433908	1.800424609	2996	1.364703311	0.01088279	101611	-0.476689074	-0.817156905	-0.476689074	-1	-0.817156905	-0.817156905	-0.817156905	0.910909843	-0.817156905
DOWN	CPC006 HCC515 24H-(e)-capsaicin-160.0	LINCS_L1000_Chem_Pert_down		c: 6-10	Art	LINCS_L1000_Chem_Pert_down.CPC006 HCC515 24H-(e)-capsaicin-160.0		9.770143364	1.364703311	1.364703311	0	0	1.364703311	0	1.364703311	37.36050009	3.45E-05	3.71E-05	0.008451041	0	0	2.51E-05	0	2.04E-05	0.153663592	248607	9.770143364	0.64840171	20335	1.364703311	0.009064144	82068	1.364703311	0.009639085	110230							1.364703311	0.010655125	101249				1.364703311	0.00924527	98467	17.55317129	1.800424609	3873	-0.476689074	-0.817156905	-0.817156905	-1	-1	-0.817156905	-1	-0.817156905	0.910909843
DOWN	CPC008 A375 6H-BRD-U88878891-10.0	LINCS_L1000_Chem_Pert_down		c: 6-10	Art	LINCS_L1000_Chem_Pert_down.CPC008 A375 6H-BRD-U88878891-10.0		9.770143364	37.36050009	9.770143364	9.770143364	37.36050009	0	0	9.770143364	0	3.45E-05	3.71E-05	0.060667257	4.55E-06	0.000849028	0	0	2.04E-05	0	248606	9.770143364	0.64840171	20334	19.23367717	1.800424609	2151	9.770143364	0.494038944	17191	9.770143364	0.578196682	20330	18.07964576	1.800424609	2352							9.770143364	0.473854493	13572				-0.476689074	0	-0.476689074	-0.476689074	0	-1	-1	-0.476689074	-1
DOWN	CPC020 VCAP 6H-BRD-A48631911-10.0	LINCS_L1000_Chem_Pert_down			Art	LINCS_L1000_Chem_Pert_down.CPC020 VCAP 6H-BRD-A48631911-10.0		9.770143364	0	1.364703311	0	0	37.36050009	0	1.364703311	0	3.45E-05	0	0.008451041	0	0	0.246755637	0	2.04E-05	0	248596	9.770143364	0.64840171	20333				1.364703311	0.009639085	110229							17.73970695	1.800424609	5426				1.364703311	0.00924527	98466				-0.476689074	-1	-0.817156905	-1	-1	0.910909843	-1	-0.817156905	-1
DOWN	CPC014 HEPG2 6H-BRD-U00779237-10.0	LINCS_L1000_Chem_Pert_down		h: 101-200	Art	LINCS_L1000_Chem_Pert_down.CPC014 HEPG2 6H-BRD-U00779237-10.0		3.063854156	0.332125329	2.304154478	6.358315754	0.332125329	1.197384781	0.050935698	1.197384781	2.304154478	3.45E-05	3.71E-05	0.043063546	0.06068114	0.000849028	2.51E-05	6.85E-06	2.04E-05	0.058541227	251113	3.063854156	0.063764426	70010	0.332125329	0.000536852	144413	2.304154478	0.027477834	83494	6.358315754	0.244882587	37277	0.332125329	0.000607574	149873	1.197384781	0.008202562	105893	0.050935698	1.41E-05	164216	1.197384781	0.007117223	104033	2.304154478	0.031023225	76214	-0.421793057	-0.90074453	-0.535320101	0.729484595	-0.90074453	-0.721295439	-0.979165767	-0.721295439	-0.535320101
DOWN	LJP009 HEPG2 24H-CGP-60474-0.04	LINCS_L1000_Chem_Pert_down			Art	LINCS_L1000_Chem_Pert_down.LJP009 HEPG2 24H-CGP-60474-0.04		3.063854156	1.197384781	5.075003453	0.535527456	2.304154478	0.81872881	1.197384781	3.063854156	0.193172936	3.45E-05	3.71E-05	0.124187483	4.55E-06	0.000849028	2.51E-05	6.85E-06	2.04E-05	0.0068153	251112	3.063854156	0.063764426	70009	1.197384781	0.006977788	87544	5.075003453	0.133300567	42496	0.535527456	0.00173715	153126	2.304154478	0.029242755	64952	0.81872881	0.003834972	120945	1.197384781	0.007793247	66701	3.063854156	0.046599291	56211	0.193172936	0.00021805	168778	-0.316567455	-0.670575095	0.463202195	-0.826923735	-0.450754838	-0.756480375	-0.670575095	-0.316567455	-0.924904
DOWN	CPC001 VCAP 24H-danazol-10.0	LINCS_L1000_Chem_Pert_down		g: 51-100	Art	LINCS_L1000_Chem_Pert_down.CPC001 VCAP 24H-danazol-10.0		3.345670887	0.270614952	0.122843896	0.122843896	0.270614952	0.014170059	4.699758091	0.919572598	3.345670887	3.45E-05	3.71E-05	0.002418354	4.55E-06	0.000849028	2.51E-05	6.85E-06	2.04E-05	0.075796244	250738	3.345670887	0.076034153	64742	0.270614952	0.000356413	150465	0.122843896	7.81E-05	182194	0.122843896	9.14E-05	183449	0.270614952	0.000403365	155448	0.014170059	1.15E-06	191493	4.699758091	0.120061005	21595	0.919572598	0.004197736	118634	3.345670887	0.065407898	57649	-0.21718074	-0.883375835	-0.937377336	-0.937377336	-0.883375835	-0.988867166	0.277434078	-0.700321619	-0.21718074
DOWN	LJP005 HA1E 24H-mitoxantrone-1.11	LINCS_L1000_Chem_Pert_down			Art	LINCS_L1000_Chem_Pert_down.LJP005 HA1E 24H-mitoxantrone-1.11		3.345670887	4.699758091	0.523975523	2.291066469	4.699758091	0.270614952	0.04693429	0.919572598	2.291066469	3.45E-05	3.71E-05	0.004708451	4.55E-06	0.000849028	2.51E-05	6.85E-06	2.04E-05	0.054186415	250735	3.345670887	0.076034153	64741	4.699758091	0.107498228	28424	0.523975523	0.001420958	150620	2.291066469	0.031794288	91953	4.699758091	0.121659525	33261	0.270614952	0.000418973	156798	0.04693429	1.20E-05	165191	0.919572598	0.004197736	118633	2.291066469	0.030671791	76340	-0.21718074	0	-0.805157329	-0.406518112	0	-0.883375835	-0.970894936	-0.700321619	-0.406518112
DOWN	LJP006 HA1E 24H-saracatinib-10	LINCS_L1000_Chem_Pert_down			Art	LINCS_L1000_Chem_Pert_down.LJP006 HA1E 24H-saracatinib-10		3.345670887	3.345670887	3.345670887	17.44884127	0.122843896	0.270614952	4.699758091	0.523975523	8.47233371	3.45E-05	3.71E-05	0.060667257	0.500549927	0.000849028	2.51E-05	6.85E-06	2.04E-05	0.153663592	250733	3.345670887	0.076034153	64740	3.345670887	0.054477445	39867	3.345670887	0.057932964	63162	17.44884127	1.844195279	4916	0.122843896	8.31E-05	172351	0.270614952	0.000418973	156797	4.699758091	0.120061005	21594	0.523975523	0.001362904	141499	8.47233371	0.41944002	19477	-0.68436585	-0.68436585	-0.68436585	0.636658069	-0.974750428	-0.952976924	-0.59679818	-0.92143908	-0.388998827
DOWN	LJP006 LNCAP 3H-AZD-5438-3.33	LINCS_L1000_Chem_Pert_down			Art	LINCS_L1000_Chem_Pert_down.LJP006 LNCAP 3H-AZD-5438-3.33		3.345670887	3.345670887	4.699758091	6.394542199	0.919572598	4.699758091	21.51300223	6.394542199	6.394542199	3.45E-05	3.71E-05	0.095034574	0.032101081	0.000849028	0.045521108	1.038302003	0.113883228	0.128703605	250731	3.345670887	0.076034153	64739	3.345670887	0.054477445	39866	4.699758091	0.114316869	46252	6.394542199	0.247680969	37093	0.919572598	0.004657653	110167	4.699758091	0.126366823	47255	21.51300223	2.515666184	1120	6.394542199	0.202984112	24661	6.394542199	0.238936597	29416	-0.725328586	-0.725328586	-0.649125375	-0.563365336	-0.89485046	-0.649125375	1.290244186	-0.563365336	-0.563365336
DOWN	LJP006 PC3 24H-GSK-2126458-0.04	LINCS_L1000_Chem_Pert_down			Art	LINCS_L1000_Chem_Pert_down.LJP006 PC3 24H-GSK-2126458-0.04		3.345670887	0.523975523	0.523975523	0.122843896	0.122843896	3.345670887	2.291066469	2.291066469	17.44884127	3.45E-05	3.71E-05	0.004708451	4.55E-06	0.000849028	2.51E-05	6.85E-06	2.04E-05	0.313746253	250730	3.345670887	0.076034153	64738	0.523975523	0.001336203	126221	0.523975523	0.001420958	150619	0.122843896	9.14E-05	183448	0.122843896	8.31E-05	172350	3.345670887	0.064039583	61481	2.291066469	0.028531614	42136	2.291066469	0.026056646	71218	17.44884127	1.779086002	3937	-0.68436585	-0.92143908	-0.92143908	-0.974750428	-0.974750428	-0.68436585	-0.760707023	-0.760707023	2.168224982
DOWN	LJP006 SKBR3 3H-CGP-60474-3.33	LINCS_L1000_Chem_Pert_down			Art	LINCS_L1000_Chem_Pert_down.LJP006 SKBR3 3H-CGP-60474-3.33		3.345670887	3.345670887	2.291066469	13.95323614	0.122843896	0.270614952	10.97680003	4.699758091	6.394542199	3.45E-05	3.71E-05	0.041936465	0.370417694	0.000849028	2.51E-05	0.230656789	0.042926403	0.128703605	250729	3.345670887	0.076034153	64737	3.345670887	0.054477445	39865	2.291066469	0.027166563	83618	13.95323614	1.179298131	9916	0.122843896	8.31E-05	172349	0.270614952	0.000418973	156796	10.97680003	0.654941443	7552	4.699758091	0.10964634	36189	6.394542199	0.238936597	29415	-0.633161094	-0.633161094	-0.721886957	0.177596496	-0.970654235	-0.945348456	-0.150812691	-0.531387481	-0.416850193
DOWN	CPC004 VCAP 24H-methyl 2,5-dihydroxycinnamate-10.0	LINCS_L1000_Chem_Pert_down		d: 11-20	Art	LINCS_L1000_Chem_Pert_down.CPC004 VCAP 24H-methyl 2,5-dihydroxycinnamate-10.0		5.198908891	2.064033845	5.198908891	0.577079283	33.6188115	2.064033845	0.072452363	5.198908891	0.577079283	3.45E-05	3.71E-05	0.060667257	4.55E-06	0.024593117	2.51E-05	6.85E-06	2.04E-05	0.010746969	249493	5.198908891	0.18359747	44324	2.064033845	0.02073404	60702	5.198908891	0.139889051	41764	0.577079283	0.00201718	150164	22.43828157	2.773155951	690	2.064033845	0.024373376	82238	0.072452363	2.85E-05	158511	5.198908891	0.134173745	32046	0.577079283	0.001945964	138099	-0.661153045	-0.808566768	-0.661153045	-0.914651132	1.95118485	-0.808566768	-0.977295608	-0.661153045	-0.914651132
DOWN	CPC006 A375 6H-tyrphostin ag 1478-56.78	LINCS_L1000_Chem_Pert_down		d: 11-20	Art	LINCS_L1000_Chem_Pert_down.CPC006 A375 6H-tyrphostin ag 1478-56.78		5.198908891	2.064033845	5.198908891	5.198908891	10.78311449	0.072452363	2.064033845	19.82029804	0.072452363	3.45E-05	3.71E-05	0.060667257	4.55E-06	0.000849028	2.51E-05	6.85E-06	0.307854909	0.0068153	249491	5.198908891	0.18359747	44323	2.064033845	0.02073404	60701	5.198908891	0.139889051	41763	5.198908891	0.163718643	48221	10.78311449	0.640447507	10008	0.072452363	3.00E-05	179730	2.064033845	0.023157123	45376	19.82029804	1.950129677	2437	0.072452363	3.07E-05	186266	-0.54550944	-0.743233352	-0.54550944	-0.54550944	-0.296536033	-0.969546924	-0.743233352	0.421536919	-0.969546924
DOWN	CPC007 VCAP 6H-ncgc00182110-02-10.0	LINCS_L1000_Chem_Pert_down		d: 11-20	Art	LINCS_L1000_Chem_Pert_down.CPC007 VCAP 6H-ncgc00182110-02-10.0		5.198908891	0.577079283	0.577079283	2.064033845	0.072452363	19.82029804	0.577079283	10.78311449	0.072452363	3.45E-05	3.71E-05	0.005408771	4.55E-06	0.000849028	0.375431591	6.85E-06	0.100752511	0.0068153	249484	5.198908891	0.18359747	44322	0.577079283	0.00162077	121491	0.577079283	0.001723575	146569	2.064033845	0.025805207	96471	0.072452363	2.89E-05	181233	19.01014711	2.067535681	4294	0.577079283	0.001810181	96748	10.78311449	0.577206965	11595	0.072452363	3.07E-05	186265	-0.54550944	-0.885522787	-0.885522787	-0.743233352	-0.969546924	0.421536919	-0.885522787	-0.296536033	-0.969546924
DOWN	CPC006 SKM1 6H-parthenolide-10.0	LINCS_L1000_Chem_Pert_down		g: 51-100	Art	LINCS_L1000_Chem_Pert_down.CPC006 SKM1 6H-parthenolide-10.0		3.198727916	1.561129113	1.561129113	4.352211014	0.631067162	1.561129113	0.363042785	2.277681376	1.021400357	3.45E-05	3.71E-05	0.024460305	4.55E-06	0.000849028	2.51E-05	6.85E-06	2.04E-05	0.017794552	250969	3.198727916	0.069501932	67458	1.561129113	0.011861181	75549	1.561129113	0.012613539	103586	4.352211014	0.11473439	57471	0.631067162	0.002193544	125249	1.561129113	0.013943112	95583	0.363042785	0.000716418	115053	2.277681376	0.025753074	71683	1.021400357	0.006096152	113545	-0.202715733	-0.534834544	-0.534834544	0.254257786	-0.768909867	-0.534834544	-0.85054307	-0.381077974	-0.663984534
DOWN	CPC014 HEPG2 6H-BRD-A60245366-10.0	LINCS_L1000_Chem_Pert_down		g: 51-100	Art	LINCS_L1000_Chem_Pert_down.CPC014 HEPG2 6H-BRD-A60245366-10.0		3.198727916	0.631067162	0.631067162	5.766437824	1.561129113	4.352211014	0.089551251	2.277681376	2.277681376	3.45E-05	3.71E-05	0.005739263	0.024407146	0.000849028	0.041105192	6.85E-06	2.04E-05	0.054655663	250968	3.198727916	0.069501932	67457	0.631067162	0.001938213	117380	0.631067162	0.002061154	143270	5.766437824	0.201413673	42537	1.561129113	0.013423716	84653	4.352211014	0.108368221	50640	0.089551251	4.36E-05	153423	2.277681376	0.025753074	71682	2.277681376	0.03031445	76772	-0.350037164	-0.811610483	-0.811610483	0.226661316	-0.620787377	-0.184779053	-0.960456094	-0.495441799	-0.495441799
DOWN	LJP005 A375 24H-GSK-1059615-1.11	LINCS_L1000_Chem_Pert_down			Art	LINCS_L1000_Chem_Pert_down.LJP005 A375 24H-GSK-1059615-1.11		3.198727916	1.561129113	1.561129113	0.036285046	0.631067162	5.766437824	0.190903574	5.766437824	4.352211014	3.45E-05	3.71E-05	0.024460305	4.55E-06	0.000849028	0.121587564	6.85E-06	0.10025111	0.097000406	250967	3.198727916	0.069501932	67456	1.561129113	0.011861181	75548	1.561129113	0.012613539	103585	0.036285046	7.97E-06	193902	0.631067162	0.002193544	125248	5.766437824	0.190238006	39088	0.190903574	0.000198098	135145	5.766437824	0.165066277	28327	4.352211014	0.110683694	45765	-0.350037164	-0.620787377	-0.620787377	-0.981093132	-0.811610483	0	-0.927080889	0	-0.184779053
DOWN	LJP009 PC3 24H-SYK-inhibitor-10	LINCS_L1000_Chem_Pert_down			Art	LINCS_L1000_Chem_Pert_down.LJP009 PC3 24H-SYK-inhibitor-10		3.198727916	1.561129113	0.363042785	2.277681376	0.363042785	0.190903574	5.766437824	2.277681376	1.561129113	3.45E-05	3.71E-05	0.003427678	4.55E-06	0.000849028	2.51E-05	6.85E-06	2.04E-05	0.030879976	250966	3.198727916	0.069501932	67455	1.561129113	0.011861181	75547	0.363042785	0.000682142	161293	2.277681376	0.03142387	92417	0.363042785	0.000725957	145555	0.190903574	0.000208502	163164	5.766437824	0.180744959	17331	2.277681376	0.025753074	71681	1.561129113	0.01424103	95261	-0.350037164	-0.620787377	-0.87815958	-0.495441799	-0.87815958	-0.927080889	0.538549506	-0.495441799	-0.620787377
DOWN	LJP005 HA1E 24H-PF-431396-10	LINCS_L1000_Chem_Pert_down			Art	LINCS_L1000_Chem_Pert_down.LJP005 HA1E 24H-PF-431396-10		3.198727916	2.277681376	1.561129113	1.021400357	0.363042785	4.352211014	0.003170782	1.021400357	4.352211014	3.45E-05	3.71E-05	0.024460305	4.55E-06	0.000849028	0.041105192	6.85E-06	2.04E-05	0.097000406	250965	3.198727916	0.069501932	67454	2.277681376	0.025248538	56890	1.561129113	0.012613539	103584	1.021400357	0.006319253	128685	0.363042785	0.000725957	145554	4.352211014	0.108368221	50639	0.003170782	5.46E-08	186888	1.021400357	0.005178872	112177	4.352211014	0.110683694	45764	-0.202715733	-0.381077974	-0.534834544	-0.663984534	-0.85054307	0	-0.996891157	-0.663984534	0
DOWN	LJP006 HA1E 24H-OSI-027-3.33	LINCS_L1000_Chem_Pert_down			Art	LINCS_L1000_Chem_Pert_down.LJP006 HA1E 24H-OSI-027-3.33		3.198727916	3.198727916	4.352211014	2.277681376	3.198727916	1.021400357	0.036285046	7.470203189	0.190903574	3.45E-05	3.71E-05	0.0886511	4.55E-06	0.000849028	2.51E-05	6.85E-06	0.188855145	0.0068153	250964	3.198727916	0.069501932	67453	3.198727916	0.049797197	42200	4.352211014	0.098034559	50174	2.277681376	0.03142387	92416	3.198727916	0.056357239	49618	1.021400357	0.005968622	111941	0.036285046	7.16E-06	169091	7.470203189	0.277017981	19510	0.190903574	0.000212957	169385	-0.46011645	-0.46011645	-0.322846854	-0.580895003	-0.46011645	-0.77246607	-0.984295245	0.476770811	-0.939430647
DOWN	LJP006 HS578T 3H-alvocidib-0.04	LINCS_L1000_Chem_Pert_down			Art	LINCS_L1000_Chem_Pert_down.LJP006 HS578T 3H-alvocidib-0.04		3.198727916	3.198727916	11.86477613	3.198727916	2.277681376	0.190903574	3.198727916	5.766437824	4.352211014	3.45E-05	3.71E-05	0.409929007	4.55E-06	0.000849028	2.51E-05	6.85E-06	0.10025111	0.097000406	250963	3.198727916	0.069501932	67452	3.198727916	0.049797197	42199	11.86477613	0.728581951	12709	3.198727916	0.061976682	74394	2.277681376	0.028574658	65555	0.190903574	0.000208502	163163	3.198727916	0.055616745	31563	5.766437824	0.165066277	28326	4.352211014	0.110683694	45763	-0.610158367	-0.610158367	0.66724839	-0.610158367	-0.697370708	-0.956263799	-0.610158367	-0.400209347	-0.511038096
DOWN	LJP006 HME1 3H-alvocidib-0.04	LINCS_L1000_Chem_Pert_down			Art	LINCS_L1000_Chem_Pert_down.LJP006 HME1 3H-alvocidib-0.04		3.00101604	1.21486158	7.481977061	12.91275573	0.844854859	0.121030334	20.55978739	15.19517239	2.278977103	3.45E-05	3.71E-05	0.213028479	0.451093503	0.000849028	2.51E-05	1.345546435	0.72699119	0.058541227	251169	3.00101604	0.061175695	70693	1.21486158	0.007182967	86862	7.481977061	0.289729059	25092	12.91275573	1.009977253	13053	0.844854859	0.003931509	112948	0.121030334	8.38E-05	172129	20.55978739	2.297672922	1371	15.19517239	1.146184134	5802	2.278977103	0.030348951	76512	-0.756128258	-0.87970458	-0.515155826	-0.279659419	-0.910006853	-0.981825637	0.236432277	-0.191221373	-0.802814823
DOWN	CPC003 HA1E 24H-flurofamide-10.0	LINCS_L1000_Chem_Pert_down		g: 51-100	Art	LINCS_L1000_Chem_Pert_down.CPC003 HA1E 24H-flurofamide-10.0		3.373008571	4.836562075	0.215478455	0.215478455	0.028358475	0.451294219	0.838407075	0.838407075	0.838407075	3.45E-05	3.71E-05	0.002418354	4.55E-06	0.000849028	2.51E-05	6.85E-06	2.04E-05	0.015701083	250721	3.373008571	0.077281789	64586	4.836562075	0.113847586	27629	0.215478455	0.000240307	173530	0.215478455	0.000281243	174668	0.028358475	4.43E-06	189327	0.451294219	0.001165203	141280	0.838407075	0.003820857	81419	0.838407075	0.003489418	121997	0.838407075	0.004107463	122788	-0.226499295	0.292823643	-0.90194531	-0.90194531	-0.980051438	-0.826658994	-0.722584015	-0.722584015	-0.722584015
DOWN	CPC011 HT29 6H-idarubicin hcl-10.0	LINCS_L1000_Chem_Pert_down		g: 51-100	Art	LINCS_L1000_Chem_Pert_down.CPC011 HT29 6H-idarubicin hcl-10.0		3.373008571	8.993963062	3.373008571	0.087483198	6.692789025	0.838407075	0.838407075	8.993963062	4.836562075	3.45E-05	3.71E-05	0.056002013	4.55E-06	0.000849028	2.51E-05	6.85E-06	0.231259515	0.10322644	250718	3.373008571	0.077281789	64585	8.993963062	0.393688288	12311	3.373008571	0.058883579	63006	0.087483198	4.64E-05	187348	6.692789025	0.246722852	20769	0.838407075	0.004021536	120305	0.838407075	0.003820857	81418	8.993963062	0.401555269	15351	4.836562075	0.136690172	41051	-0.497982144	0	-0.497982144	-0.968521719	-0.184803821	-0.819951324	-0.819951324	0	-0.350979447
DOWN	CPC013 HCC515 6H-hy-10992-10.0	LINCS_L1000_Chem_Pert_down		g: 51-100	Art	LINCS_L1000_Chem_Pert_down.CPC013 HCC515 6H-hy-10992-10.0		3.373008571	0.087483198	0.451294219	1.422722733	0.451294219	0.838407075	0.451294219	0.451294219	4.836562075	3.45E-05	3.71E-05	0.004334816	4.55E-06	0.000849028	2.51E-05	6.85E-06	2.04E-05	0.10322644	250716	3.373008571	0.077281789	64584	0.087483198	3.72E-05	175722	0.451294219	0.001054093	154353	1.422722733	0.012260672	115646	0.451294219	0.001121798	137629	0.838407075	0.004021536	120304	0.451294219	0.001107058	106626	0.451294219	0.001011027	145615	4.836562075	0.136690172	41050	-0.226499295	-0.951498792	-0.826658994	-0.588119314	-0.826658994	-0.722584015	-0.826658994	-0.826658994	0.292823643
DOWN	LJP005 HS578T 3H-WZ-3105-0.37	LINCS_L1000_Chem_Pert_down			Art	LINCS_L1000_Chem_Pert_down.LJP005 HS578T 3H-WZ-3105-0.37		3.373008571	0.838407075	11.79438359	3.373008571	0.451294219	0.215478455	8.993963062	4.836562075	0.451294219	3.45E-05	3.71E-05	0.319738	4.55E-06	0.000849028	2.51E-05	0.05789027	0.042926403	0.009757881	250714	3.373008571	0.077281789	64583	0.838407075	0.003421056	104761	11.79438359	0.719962388	12773	3.373008571	0.068914183	70972	0.451294219	0.001121798	137628	0.215478455	0.000265638	161246	8.993963062	0.43969666	9901	4.836562075	0.116122576	35152	0.451294219	0.0011901	146253	-0.58265	-0.850317446	0.202870145	-0.58265	-0.906472136	-0.947093617	-0.168655067	-0.460440052	-0.906472136
DOWN	LJP006 HA1E 24H-PI-103-10	LINCS_L1000_Chem_Pert_down			Art	LINCS_L1000_Chem_Pert_down.LJP006 HA1E 24H-PI-103-10		2.947519457	5.867789576	1.690669081	0.591770875	0.869841194	0.385315651	0.591770875	2.947519457	0.869841194	3.45E-05	3.71E-05	0.029024624	4.55E-06	0.000849028	2.51E-05	6.85E-06	2.04E-05	0.015701083	251287	2.947519457	0.05901408	72444	5.867789576	0.167571192	22079	1.690669081	0.014793691	99328	0.591770875	0.002121196	149591	0.869841194	0.004167495	111988	0.385315651	0.000849406	146006	0.591770875	0.001903523	96073	2.947519457	0.043127719	58810	0.869841194	0.004421236	121318	-0.407794081	0.688601833	-0.616381467	-0.834958615	-0.774367204	-0.883950346	-0.834958615	-0.407794081	-0.774367204
DOWN	CPC009 MCF7 24H-mafenide hydrochloride-10.0	LINCS_L1000_Chem_Pert_down		h: 101-200	Art	LINCS_L1000_Chem_Pert_down.CPC009 MCF7 24H-mafenide hydrochloride-10.0		3.032432813	0.482660358	0.482660358	5.122117462	0.161395252	0.482660358	1.625175436	0.757994156	0.757994156	3.45E-05	3.71E-05	0.004708451	0.008659539	0.000849028	2.51E-05	6.85E-06	2.04E-05	0.015701083	251162	3.032432813	0.062463261	70516	0.482660358	0.001133792	128777	0.482660358	0.001205709	152720	5.122117462	0.15891789	48944	0.161395252	0.000143475	167170	0.482660358	0.001332801	139666	1.625175436	0.014356596	54560	0.757994156	0.002852166	125587	0.757994156	0.003357341	126083	-0.325082008	-0.840324288	-0.840324288	0.481661494	-0.934720941	-0.840324288	-0.582003153	-0.770703319	-0.770703319
DOWN	CPC018 ASC 24H-cymarin-10.0	LINCS_L1000_Chem_Pert_down			Art	LINCS_L1000_Chem_Pert_down.CPC018 ASC 24H-cymarin-10.0		3.032432813	0.289468111	5.122117462	0.482660358	5.122117462	1.13294431	0.015066675	1.13294431	0.757994156	3.45E-05	3.71E-05	0.121858845	4.55E-06	0.000849028	2.51E-05	6.85E-06	2.04E-05	0.015701083	251161	3.032432813	0.062463261	70515	0.289468111	0.000407804	148116	5.122117462	0.135787058	42286	0.482660358	0.001411097	155622	5.122117462	0.14450876	30017	1.13294431	0.007343434	107873	0.015066675	1.23E-06	178147	1.13294431	0.006371772	106472	0.757994156	0.003357341	126082	-0.325082008	-0.894547809	0	-0.840324288	0	-0.684777038	-0.991052252	-0.684777038	-0.770703319
DOWN	CPC006 PC3 6H-rottlerin ncgc00025228-11-9.68	LINCS_L1000_Chem_Pert_down		f: 31-50	Art	LINCS_L1000_Chem_Pert_down.CPC006 PC3 6H-rottlerin ncgc00025228-11-9.68		4.121756502	0.96859379	0.079997352	0.96859379	0.96859379	0.007658787	0.342627739	7.099705305	0.007658787	3.45E-05	3.71E-05	0.002418354	4.55E-06	0.000849028	2.51E-05	6.85E-06	0.071946139	0.002152431	250070	4.121756502	0.115400301	54977	0.96859379	0.004565976	98429	0.079997352	3.31E-05	188199	0.96859379	0.005682731	131970	0.96859379	0.005167476	107488	0.007658787	3.36E-07	193981	0.342627739	0.000638111	117846	7.099705305	0.250221011	20973	0.007658787	3.43E-07	197499	-0.297210789	-0.734280986	-0.95312961	-0.734280986	-0.734280986	-0.990739842	-0.870424067	0.422901752	-0.990739842
DOWN	LJP006 HCC515 24H-afatinib-10	LINCS_L1000_Chem_Pert_down			Art	LINCS_L1000_Chem_Pert_down.LJP006 HCC515 24H-afatinib-10		2.901696848	1.69427414	2.241534921	0.410747028	4.605183365	1.248767579	0.893825778	8.285447716	0.893825778	3.45E-05	3.71E-05	0.043063546	4.55E-06	0.000849028	2.51E-05	6.85E-06	0.295404841	0.015701083	251334	2.901696848	0.057193458	73152	1.69427414	0.013970684	71214	2.241534921	0.026004609	84346	0.410747028	0.001021933	160728	4.605183365	0.116812404	33957	1.248767579	0.008921652	104726	0.893825778	0.004342669	79233	8.285447716	0.34078078	16885	0.893825778	0.004668416	120399	-0.548954539	-0.704396697	-0.631311124	-0.906441214	-0.35653537	-0.768259983	-0.823035172	0.554086976	-0.823035172
DOWN	LJP006 MCF10A 24H-withaferin-a-3.33	LINCS_L1000_Chem_Pert_down			Art	LINCS_L1000_Chem_Pert_down.LJP006 MCF10A 24H-withaferin-a-3.33		2.901696848	4.605183365	1.248767579	1.69427414	0.045432637	1.248767579	0.260277805	4.605183365	2.241534921	3.45E-05	3.71E-05	0.017641354	4.55E-06	0.000849028	2.51E-05	6.85E-06	0.071946139	0.058541227	251333	2.901696848	0.057193458	73151	4.605183365	0.103215317	28971	1.248767579	0.008070911	114359	1.69427414	0.017387658	107193	0.045432637	1.14E-05	185305	1.248767579	0.008921652	104725	0.260277805	0.000368235	127078	4.605183365	0.105277844	36833	2.241534921	0.029359914	77046	-0.299036123	0	-0.639855857	-0.540606757	-0.977413869	-0.639855857	-0.90054795	0	-0.427025419
DOWN	CPC013 SKB 24H-hy-50940-10.0	LINCS_L1000_Chem_Pert_down		g: 51-100	Art	LINCS_L1000_Chem_Pert_down.CPC013 SKB 24H-hy-50940-10.0		3.193627778	0.563294469	7.766023737	1.49273822	0.947679362	0.308035101	0.023080157	0.308035101	3.193627778	3.45E-05	3.71E-05	0.192799017	4.55E-06	0.000849028	2.51E-05	6.85E-06	2.04E-05	0.07112931	250982	3.193627778	0.069280478	67575	0.563294469	0.001544263	122427	7.766023737	0.312145256	24279	1.49273822	0.013497117	114015	0.947679362	0.004946727	108189	0.308035101	0.000542853	153652	0.023080157	2.90E-06	174415	0.308035101	0.000471025	159072	3.193627778	0.059598092	60392	-0.472740463	-0.85846428	0.89659917	-0.700942131	-0.788425535	-0.911815988	-0.989027767	-0.911815988	-0.472740463
DOWN	CPC015 HEPG2 6H-dactinomycin-10.0	LINCS_L1000_Chem_Pert_down		g: 51-100	Art	LINCS_L1000_Chem_Pert_down.CPC015 HEPG2 6H-dactinomycin-10.0		3.193627778	4.414827288	1.49273822	1.49273822	0.151372386	0.947679362	0.563294469	0.308035101	0.151372386	3.45E-05	3.71E-05	0.024460305	4.55E-06	0.000849028	2.51E-05	6.85E-06	2.04E-05	0.0068153	250981	3.193627778	0.069280478	67574	4.414827288	0.094858823	30476	1.49273822	0.011532584	106319	1.49273822	0.013497117	114014	0.151372386	0.000126208	167886	0.947679362	0.005138128	115718	0.563294469	0.001724733	97696	0.308035101	0.000471025	159071	0.151372386	0.000133893	174321	-0.210409354	0.266479036	-0.552149787	-0.552149787	-0.924898398	-0.683159419	-0.788045027	-0.867941182	-0.924898398
DOWN	CPC018 NPC 24H-arvanil-10.0	LINCS_L1000_Chem_Pert_down			Art	LINCS_L1000_Chem_Pert_down.CPC018 NPC 24H-arvanil-10.0		3.193627778	0.563294469	0.563294469	0.563294469	5.927585564	2.230561871	0.563294469	3.193627778	0.947679362	3.45E-05	3.71E-05	0.005536664	4.55E-06	0.000849028	2.51E-05	6.85E-06	2.04E-05	0.015892722	250980	3.193627778	0.069280478	67573	0.563294469	0.001544263	122426	0.563294469	0.001642216	147323	0.563294469	0.001921962	150848	5.927585564	0.193531102	24100	2.230561871	0.028464962	79143	0.563294469	0.001724733	97695	3.193627778	0.050630443	53757	0.947679362	0.005247913	117702	-0.361264284	-0.828540001	-0.828540001	-0.828540001	0.565592742	-0.510234128	-0.828540001	-0.361264284	-0.743693271
DOWN	LJP005 SKBR3 24H-CGP-60474-0.37	LINCS_L1000_Chem_Pert_down			Art	LINCS_L1000_Chem_Pert_down.LJP005 SKBR3 24H-CGP-60474-0.37		3.193627778	0.064752369	3.193627778	4.414827288	0.947679362	0.947679362	1.49273822	0.947679362	0.947679362	3.45E-05	3.71E-05	0.056002013	4.55E-06	0.000849028	2.51E-05	6.85E-06	2.04E-05	0.015892722	250978	3.193627778	0.069280478	67572	0.064752369	2.04E-05	180838	3.193627778	0.052787112	66236	4.414827288	0.118059559	56637	0.947679362	0.004946727	108188	0.947679362	0.005138128	115717	1.49273822	0.012112067	59058	0.947679362	0.004458266	116646	0.947679362	0.005247913	117701	-0.210409354	-0.962052189	-0.210409354	0.266479036	-0.683159419	-0.683159419	-0.552149787	-0.683159419	-0.683159419
DOWN	LJP006 MCF7 3H-AT-7519-10	LINCS_L1000_Chem_Pert_down			Art	LINCS_L1000_Chem_Pert_down.LJP006 MCF7 3H-AT-7519-10		3.193627778	0.308035101	3.193627778	0.947679362	0.563294469	0.064752369	12.56098485	3.193627778	3.193627778	3.45E-05	3.71E-05	0.056002013	4.55E-06	0.000849028	2.51E-05	0.399971335	2.04E-05	0.07112931	250977	3.193627778	0.069280478	67571	0.308035101	0.000461797	146532	3.193627778	0.052787112	66235	0.947679362	0.005439971	132517	0.563294469	0.001747697	130047	0.064752369	2.40E-05	180720	12.56098485	0.857626814	6545	3.193627778	0.050630443	53756	3.193627778	0.059598092	60391	-0.622795502	-0.936912651	-0.622795502	-0.848638414	-0.898744533	-0.981871511	1.651081852	-0.622795502	-0.622795502
DOWN	CPC003 VCAP 24H-hexylcaine hydrochloride-10.0	LINCS_L1000_Chem_Pert_down		g: 51-100	Art	LINCS_L1000_Chem_Pert_down.CPC003 VCAP 24H-hexylcaine hydrochloride-10.0		3.419937099	0.376942392	0.162306414	3.419937099	5.022606208	7.086757013	2.214951485	1.345903091	3.419937099	3.45E-05	3.71E-05	0.002418354	4.55E-06	0.000849028	0.154706123	6.85E-06	2.04E-05	0.07112931	250690	3.419937099	0.079447185	63975	0.376942392	0.000691513	138163	0.162306414	0.000136342	178908	3.419937099	0.070845123	70338	5.022606208	0.138948341	31079	7.086757013	0.287327466	29773	2.214951485	0.026667322	42881	1.345903091	0.008992298	99352	3.419937099	0.068343937	56872	-0.398783088	-0.881404305	-0.937665079	-0.398783088	-0.212080804	0.269165677	-0.559380215	-0.693336911	-0.398783088
DOWN	CPC006 HEPG2 6H-bx-795-10.0	LINCS_L1000_Chem_Pert_down		g: 51-100	Art	LINCS_L1000_Chem_Pert_down.CPC006 HEPG2 6H-bx-795-10.0		3.419937099	0.05648755	0.162306414	1.345903091	1.345903091	5.022606208	1.345903091	0.05648755	0.752720236	3.45E-05	3.71E-05	0.002418354	4.55E-06	0.000849028	0.045521108	6.85E-06	2.04E-05	0.015701083	250689	3.419937099	0.079447185	63974	0.05648755	1.55E-05	182310	0.162306414	0.000136342	178907	1.345903091	0.010972392	118288	1.345903091	0.009977522	92026	5.022606208	0.144324585	45003	1.345903091	0.009846424	62935	0.05648755	1.58E-05	187849	0.752720236	0.003310785	126345	-0.236956131	-0.964998996	-0.920886658	-0.610793733	-0.610793733	0.310540639	-0.610793733	-0.964998996	-0.746803463
DOWN	CPC006 RKO 6H-ct-200783-10.0	LINCS_L1000_Chem_Pert_down		g: 51-100	Art	LINCS_L1000_Chem_Pert_down.CPC006 RKO 6H-ct-200783-10.0		3.419937099	1.345903091	2.214951485	5.022606208	1.345903091	1.345903091	0.014374167	2.214951485	0.752720236	3.45E-05	3.71E-05	0.036464761	4.55E-06	0.000849028	2.51E-05	6.85E-06	2.04E-05	0.015701083	250687	3.419937099	0.079447185	63973	1.345903091	0.008816128	82956	2.214951485	0.025391464	84719	5.022606208	0.152803035	50291	1.345903091	0.009977522	92025	1.345903091	0.010363576	101898	0.014374167	1.12E-06	178390	2.214951485	0.024354071	72334	0.752720236	0.003310785	126344	-0.236956131	-0.610793733	-0.440780492	0.310540639	-0.610793733	-0.610793733	-0.987926317	-0.440780492	-0.746803463
DOWN	CPC006 SNGM 6H-BRD-K94325918-10.0	LINCS_L1000_Chem_Pert_down		g: 51-100	Art	LINCS_L1000_Chem_Pert_down.CPC006 SNGM 6H-BRD-K94325918-10.0		3.419937099	0.05648755	2.214951485	3.419937099	0.376942392	5.022606208	0.162306414	0.162306414	0.752720236	3.45E-05	3.71E-05	0.036464761	4.55E-06	0.000849028	0.045521108	6.85E-06	2.04E-05	0.015701083	250686	3.419937099	0.079447185	63972	0.05648755	1.55E-05	182309	2.214951485	0.025391464	84718	3.419937099	0.070845123	70337	0.376942392	0.000782609	144241	5.022606208	0.144324585	45002	0.162306414	0.000143193	140924	0.162306414	0.000130772	173790	0.752720236	0.003310785	126343	-0.236956131	-0.964998996	-0.440780492	-0.236956131	-0.849482414	0.310540639	-0.920886658	-0.920886658	-0.746803463
DOWN	LJP005 HS578T 24H-PD-0325901-0.04	LINCS_L1000_Chem_Pert_down			Art	LINCS_L1000_Chem_Pert_down.LJP005 HS578T 24H-PD-0325901-0.04		3.419937099	5.022606208	0.752720236	2.214951485	1.345903091	1.345903091	0.752720236	7.086757013	3.419937099	3.45E-05	3.71E-05	0.008451041	4.55E-06	0.000849028	2.51E-05	6.85E-06	0.123598486	0.07112931	250683	3.419937099	0.079447185	63971	5.022606208	0.122774607	26833	0.752720236	0.002932422	135866	2.214951485	0.029716808	93018	1.345903091	0.009977522	92024	1.345903091	0.010363576	101897	0.752720236	0.003079769	85008	7.086757013	0.249309148	21052	3.419937099	0.068343937	56871	-0.398783088	-0.212080804	-0.800501588	-0.559380215	-0.693336911	-0.693336911	-0.800501588	0.269165677	-0.398783088
DOWN	LJP005 HS578T 24H-torin-2-0.04	LINCS_L1000_Chem_Pert_down			Art	LINCS_L1000_Chem_Pert_down.LJP005 HS578T 24H-torin-2-0.04		3.419937099	1.345903091	0.752720236	0.05648755	0.05648755	0.05648755	0.752720236	5.022606208	5.022606208	3.45E-05	3.71E-05	0.008451041	4.55E-06	0.000849028	2.51E-05	6.85E-06	0.042926403	0.10322644	250682	3.419937099	0.079447185	63970	1.345903091	0.008816128	82955	0.752720236	0.002932422	135865	0.05648755	1.93E-05	191142	0.05648755	1.76E-05	183379	0.05648755	1.83E-05	181855	0.752720236	0.003079769	85007	5.022606208	0.125227984	34013	5.022606208	0.147408327	39707	-0.236956131	-0.610793733	-0.746803463	-0.964998996	-0.964998996	-0.964998996	-0.746803463	0	0
DOWN	LJP005 SKBR3 3H-PF-431396-10	LINCS_L1000_Chem_Pert_down			Art	LINCS_L1000_Chem_Pert_down.LJP005 SKBR3 3H-PF-431396-10		3.419937099	0.752720236	2.214951485	0.752720236	0.752720236	0.014374167	9.678757255	1.345903091	1.345903091	3.45E-05	3.71E-05	0.036464761	4.55E-06	0.000849028	2.51E-05	0.079984406	2.04E-05	0.023882903	250680	3.419937099	0.079447185	63969	0.752720236	0.002757512	108805	2.214951485	0.025391464	84717	0.752720236	0.00343195	140341	0.752720236	0.003120774	117324	0.014374167	1.18E-06	191406	9.678757255	0.509202073	8985	1.345903091	0.008992298	99351	1.345903091	0.010585012	102410	-0.513837069	-0.838679301	-0.643700964	-0.838679301	-0.838679301	-0.992307418	1.056923586	-0.752022567	-0.752022567
DOWN	LJP006 MCF10A 24H-AT-7519-0.37	LINCS_L1000_Chem_Pert_down			Art	LINCS_L1000_Chem_Pert_down.LJP006 MCF10A 24H-AT-7519-0.37		3.419937099	0.162306414	7.086757013	0.752720236	0.376942392	0.002222618	0.376942392	2.214951485	2.214951485	3.45E-05	3.71E-05	0.149599987	4.55E-06	0.000849028	2.51E-05	6.85E-06	2.04E-05	0.043984808	250678	3.419937099	0.079447185	63968	0.162306414	0.00012821	164418	7.086757013	0.259928797	27384	0.752720236	0.00343195	140340	0.376942392	0.000782609	144240	0.002222618	2.83E-08	196643	0.376942392	0.000772326	113566	2.214951485	0.024354071	72333	2.214951485	0.028667657	77366	-0.398783088	-0.937665079	0.663293197	-0.800501588	-0.881404305	-0.997757275	-0.881404305	-0.559380215	-0.559380215
DOWN	LJP006 HA1E 24H-QL-XII-47-1.11	LINCS_L1000_Chem_Pert_down			Art	LINCS_L1000_Chem_Pert_down.LJP006 HA1E 24H-QL-XII-47-1.11		2.828171919	2.828171919	12.36887306	7.68571364	2.216775227	0.303562395	0.459514607	1.704246391	0.191411888	3.45E-05	3.71E-05	0.51358523	0.156884529	0.000849028	2.51E-05	6.85E-06	2.04E-05	0.0068153	251425	2.828171919	0.054331775	74098	2.828171919	0.038927983	47668	12.36887306	0.791807437	11957	7.68571364	0.35780147	29036	2.216775227	0.027066894	66101	0.303562395	0.000527203	153990	0.459514607	0.001147756	105187	1.704246391	0.014418095	87058	0.191411888	0.000214093	169107	-0.67357794	-0.67357794	0.422113199	-0.296821097	-0.730637357	-0.947153257	-0.925216085	-0.781540782	-0.96421643
DOWN	CPC002 HCC515 24H-jte 013-10.0	LINCS_L1000_Chem_Pert_down		g: 51-100	Art	LINCS_L1000_Chem_Pert_down.CPC002 HCC515 24H-jte 013-10.0		3.49532821	0.112408662	5.280736438	0.661594051	2.183017093	1.264090995	0.00530778	1.264090995	0.00530778	3.45E-05	3.71E-05	0.095034574	4.55E-06	0.000849028	2.51E-05	6.85E-06	2.04E-05	0.001683864	250610	3.49532821	0.082988555	62773	0.112408662	6.15E-05	171784	5.280736438	0.144327237	40975	0.661594051	0.002651288	146023	2.183017093	0.026248795	67569	1.264090995	0.009141948	104378	0.00530778	1.53E-07	184845	1.264090995	0.007932312	102249	0.00530778	1.65E-07	198000	-0.2488128	-0.939930993	0.331226091	-0.773286798	-0.461127441	-0.636050147	-0.994110598	-0.636050147	-0.994110598
DOWN	CPC004 HEPG2 6H-colforsin-10.0	LINCS_L1000_Chem_Pert_down		g: 51-100	Art	LINCS_L1000_Chem_Pert_down.CPC004 HEPG2 6H-colforsin-10.0		3.49532821	1.264090995	10.607379	0.661594051	1.264090995	0.661594051	0.031127274	5.280736438	1.264090995	3.45E-05	3.71E-05	0.22766537	4.55E-06	0.000849028	2.51E-05	6.85E-06	0.042926403	0.020529752	250609	3.49532821	0.082988555	62772	1.264090995	0.007776908	85806	10.607379	0.582338475	14950	0.661594051	0.002651288	146022	1.264090995	0.0088014	95047	0.661594051	0.002504178	129174	0.031127274	5.27E-06	171557	5.280736438	0.138430604	31401	1.264090995	0.009337281	105282	-0.53120355	-0.772868336	0.602373909	-0.85851417	-0.772868336	-0.85851417	-0.985894863	-0.375925934	-0.772868336
DOWN	CPC007 HA1E 24H-BRD-K39345836-10.0	LINCS_L1000_Chem_Pert_down		g: 51-100	Art	LINCS_L1000_Chem_Pert_down.CPC007 HA1E 24H-BRD-K39345836-10.0		3.49532821	1.264090995	0.112408662	1.264090995	5.280736438	0.301237105	0.031127274	2.183017093	1.264090995	3.45E-05	3.71E-05	0.002418354	4.55E-06	0.000849028	2.51E-05	6.85E-06	2.04E-05	0.020529752	250605	3.49532821	0.082988555	62771	1.264090995	0.007776908	85805	0.112408662	6.54E-05	183819	1.264090995	0.009678998	121008	5.280736438	0.15359748	28962	0.301237105	0.000519157	154096	0.031127274	5.27E-06	171556	2.183017093	0.023656876	73744	1.264090995	0.009337281	105281	-0.2488128	-0.636050147	-0.939930993	-0.636050147	0.331226091	-0.873674973	-0.977398297	-0.461127441	-0.636050147
DOWN	LJP005 HS578T 24H-neratinib-0.37	LINCS_L1000_Chem_Pert_down			Art	LINCS_L1000_Chem_Pert_down.LJP005 HS578T 24H-neratinib-0.37		3.49532821	18.88398789	0.661594051	1.264090995	5.280736438	0.661594051	3.49532821	18.88398789	0.661594051	3.45E-05	0.009602096	0.006086962	4.55E-06	0.000849028	2.51E-05	6.85E-06	0.606069778	0.0122239	250602	3.49532821	0.082988555	62770	18.88398789	1.735552367	2204	0.661594051	0.002265387	142053	1.264090995	0.009678998	121007	5.280736438	0.15359748	28961	0.661594051	0.002504178	129173	3.49532821	0.066408992	28867	18.88398789	1.770233505	3055	0.661594051	0.002557684	132891	-0.678459158	0	-0.902956874	-0.84421361	-0.571956442	-0.902956874	-0.678459158	0	-0.902956874
DOWN	LJP005 HS578T 24H-dovitinib-0.12	LINCS_L1000_Chem_Pert_down			Art	LINCS_L1000_Chem_Pert_down.LJP005 HS578T 24H-dovitinib-0.12		3.49532821	0.661594051	14.32837431	0.661594051	5.280736438	3.49532821	0.301237105	5.280736438	14.32837431	3.45E-05	3.71E-05	0.409929007	4.55E-06	0.000849028	2.51E-05	6.85E-06	0.042926403	0.219426973	250601	3.49532821	0.082988555	62769	0.661594051	0.002130264	115765	14.32837431	1.062559231	9307	0.661594051	0.002651288	146021	5.280736438	0.15359748	28960	3.49532821	0.069896911	59779	0.301237105	0.000493251	122464	5.280736438	0.138430604	31400	14.32837431	1.199658389	7299	-0.615456382	-0.883942225	0	-0.883942225	-0.488085502	-0.615456382	-0.935332387	-0.488085502	0
DOWN	LJP005 MCF7 24H-roscovitine-10	LINCS_L1000_Chem_Pert_down			Art	LINCS_L1000_Chem_Pert_down.LJP005 MCF7 24H-roscovitine-10		3.49532821	0.661594051	0.301237105	0.00530778	7.622322108	1.264090995	0.301237105	2.183017093	0.661594051	3.45E-05	3.71E-05	0.002418354	4.55E-06	0.000849028	2.51E-05	6.85E-06	2.04E-05	0.0122239	250600	3.49532821	0.082988555	62768	0.661594051	0.002130264	115764	0.301237105	0.000469652	167017	0.00530778	1.71E-07	198816	7.622322108	0.320014533	17325	1.264090995	0.009141948	104377	0.301237105	0.000493251	122463	2.183017093	0.023656876	73743	0.661594051	0.002557684	132890	-0.415029557	-0.8234521	-0.901627175	-0.995413758	0.70948808	-0.716582089	-0.901627175	-0.580364895	-0.8234521
DOWN	LJP005 MCF7 3H-withaferin-a-3.33	LINCS_L1000_Chem_Pert_down			Art	LINCS_L1000_Chem_Pert_down.LJP005 MCF7 3H-withaferin-a-3.33		3.49532821	2.183017093	18.88398789	1.264090995	3.49532821	1.264090995	0.301237105	5.280736438	1.264090995	3.45E-05	3.71E-05	0.521931595	4.55E-06	0.000849028	2.51E-05	6.85E-06	0.042926403	0.020529752	250599	3.49532821	0.082988555	62767	2.183017093	0.023193408	58715	18.88398789	1.845638914	3660	1.264090995	0.009678998	121006	3.49532821	0.067293177	45460	1.264090995	0.009141948	104376	0.301237105	0.000493251	122462	5.280736438	0.138430604	31399	1.264090995	0.009337281	105280	-0.678459158	-0.769339073	1.336210841	-0.84421361	-0.678459158	-0.84421361	-0.945927386	-0.571956442	-0.84421361
DOWN	LJP006 A549 24H-QL-XII-47-3.33	LINCS_L1000_Chem_Pert_down			Art	LINCS_L1000_Chem_Pert_down.LJP006 A549 24H-QL-XII-47-3.33		3.49532821	0.00530778	0.112408662	0.000346945	5.280736438	0.301237105	0.031127274	3.49532821	0.301237105	3.45E-05	3.71E-05	0.002418354	4.55E-06	0.000849028	2.51E-05	6.85E-06	2.04E-05	0.008348658	250597	3.49532821	0.082988555	62766	0.00530778	1.37E-07	196792	0.112408662	6.54E-05	183818	0.000346945	7.29E-10	199999	5.280736438	0.15359748	28959	0.301237105	0.000519157	154095	0.031127274	5.27E-06	171555	3.49532821	0.060648359	49029	0.301237105	0.00053025	160007	-0.2488128	-0.994110598	-0.939930993	-0.999215889	0.331226091	-0.873674973	-0.977398297	-0.2488128	-0.873674973
DOWN	LJP006 HA1E 24H-withaferin-a-3.33	LINCS_L1000_Chem_Pert_down			Art	LINCS_L1000_Chem_Pert_down.LJP006 HA1E 24H-withaferin-a-3.33		3.49532821	1.264090995	0.661594051	3.49532821	0.661594051	5.280736438	1.264090995	2.183017093	0	3.45E-05	3.71E-05	0.006086962	4.55E-06	0.000849028	0.045834022	6.85E-06	2.04E-05	0	250596	3.49532821	0.082988555	62765	1.264090995	0.007776908	85804	0.661594051	0.002265387	142052	3.49532821	0.074003055	69155	0.661594051	0.002410895	123844	5.280736438	0.159540534	42758	1.264090995	0.008685756	65256	2.183017093	0.023656876	73742				-0.2488128	-0.636050147	-0.773286798	-0.2488128	-0.773286798	0.331226091	-0.636050147	-0.461127441	-1
DOWN	LJP006 MCF7 24H-AT-7519-3.33	LINCS_L1000_Chem_Pert_down			Art	LINCS_L1000_Chem_Pert_down.LJP006 MCF7 24H-AT-7519-3.33		3.49532821	1.264090995	10.607379	0.661594051	0.661594051	0.301237105	0.301237105	14.32837431	1.264090995	3.45E-05	3.71E-05	0.22766537	4.55E-06	0.000849028	2.51E-05	6.85E-06	0.411961962	0.020529752	250594	3.49532821	0.082988555	62764	1.264090995	0.007776908	85803	10.607379	0.582338475	14949	0.661594051	0.002651288	146020	0.661594051	0.002410895	123843	0.301237105	0.000519157	154094	0.301237105	0.000493251	122461	14.32837431	1.019147319	7450	1.264090995	0.009337281	105279	-0.615456382	-0.813688794	-0.179721566	-0.883942225	-0.883942225	-0.935332387	-0.935332387	0.219098245	-0.813688794
DOWN	LJP006 SKBR3 3H-AT-7519-0.37	LINCS_L1000_Chem_Pert_down			Art	LINCS_L1000_Chem_Pert_down.LJP006 SKBR3 3H-AT-7519-0.37		3.49532821	1.264090995	5.280736438	2.183017093	1.264090995	1.264090995	2.183017093	0.661594051	14.32837431	3.45E-05	3.71E-05	0.095034574	4.55E-06	0.000849028	2.51E-05	6.85E-06	2.04E-05	0.219426973	250593	3.49532821	0.082988555	62763	1.264090995	0.007776908	85802	5.280736438	0.144327237	40974	2.183017093	0.028866092	94445	1.264090995	0.0088014	95046	1.264090995	0.009141948	104375	2.183017093	0.025903905	43917	0.661594051	0.002172833	132017	14.32837431	1.199658389	7298	-0.615456382	-0.813688794	-0.488085502	-0.724143325	-0.813688794	-0.813688794	-0.724143325	-0.883942225	0.95345122
DOWN	LJP007 HT29 24H-GSK-1059615-10	LINCS_L1000_Chem_Pert_down			Art	LINCS_L1000_Chem_Pert_down.LJP007 HT29 24H-GSK-1059615-10		3.49532821	0.112408662	1.264090995	0.00530778	1.264090995	2.183017093	0.112408662	18.88398789	47.70940352	3.45E-05	3.71E-05	0.015738487	4.55E-06	0.000849028	2.51E-05	6.85E-06	0.606069778	1.061457486	250592	3.49532821	0.082988555	62762	0.112408662	6.15E-05	171783	1.264090995	0.0082702	113982	0.00530778	1.71E-07	198815	1.264090995	0.0088014	95045	2.183017093	0.027264424	80504	0.112408662	6.87E-05	149134	18.88398789	1.770233505	3054	29.48863513	5.08127971	341	-0.819600489	-0.985574276	-0.91259652	-0.998585645	-0.91259652	-0.870588389	-0.985574276	-0.438953044	0.782382007
DOWN	CPC013 HT29 6H-BRD-K83336168-10.0	LINCS_L1000_Chem_Pert_down		f: 31-50	Art	LINCS_L1000_Chem_Pert_down.CPC013 HT29 6H-BRD-K83336168-10.0		3.804170483	2.146168598	6.204850854	0.002627056	0.458069137	0.031482054	1.078570826	1.078570826	3.804170483	3.45E-05	3.71E-05	0.105125151	4.55E-06	0.000849028	2.51E-05	6.85E-06	2.04E-05	0.07112931	250371	3.804170483	0.09830197	59662	2.146168598	0.022417025	59353	6.204850854	0.199260862	32553	0.002627056	4.18E-08	199459	0.458069137	0.001155732	137314	0.031482054	5.67E-06	187366	1.078570826	0.006323366	70478	1.078570826	0.005774847	108622	3.804170483	0.084563646	52713	-0.278308089	-0.511146219	0.385632824	-0.995899606	-0.834612659	-0.976043466	-0.696830014	-0.696830014	-0.278308089
DOWN	CPC014 HEPG2 6H-BRD-K32927008-10.0	LINCS_L1000_Chem_Pert_down		f: 31-50	Art	LINCS_L1000_Chem_Pert_down.CPC014 HEPG2 6H-BRD-K32927008-10.0		3.804170483	3.804170483	1.078570826	0.031482054	0.149908833	9.511682629	0.458069137	2.146168598	0.149908833	3.45E-05	3.71E-05	0.011816162	4.55E-06	0.000849028	0.195566754	6.85E-06	2.04E-05	0.0068153	250370	3.804170483	0.09830197	59661	3.804170483	0.070432035	36269	1.078570826	0.006020834	119947	0.031482054	6.00E-06	194735	0.149908833	0.00012378	168110	9.511682629	0.51760297	20561	0.458069137	0.001140547	105325	2.146168598	0.022864979	74435	0.149908833	0.000131316	174464	-0.45400888	-0.45400888	-0.770638804	-0.981875847	-0.943934764	0.831531619	-0.874877329	-0.630160988	-0.943934764
DOWN	CPC018 NPC 24H-mycophenolic acid-10.0	LINCS_L1000_Chem_Pert_down			Art	LINCS_L1000_Chem_Pert_down.CPC018 NPC 24H-mycophenolic acid-10.0		3.804170483	0.149908833	2.146168598	0.458069137	3.804170483	0.149908833	1.078570826	1.078570826	9.511682629	3.45E-05	3.71E-05	0.033161303	4.55E-06	0.000849028	2.51E-05	6.85E-06	2.04E-05	0.145622515	250368	3.804170483	0.09830197	59660	0.149908833	0.000109372	165733	2.146168598	0.023838942	86805	0.458069137	0.001270971	156793	3.804170483	0.079710411	42629	0.149908833	0.000128569	168311	1.078570826	0.006323366	70477	1.078570826	0.005774847	108621	9.511682629	0.528662445	16719	-0.45400888	-0.943934764	-0.630160988	-0.874877329	-0.45400888	-0.943934764	-0.770638804	-0.770638804	0.831531619
DOWN	LJP009 MCF7 24H-dasatinib-0.37	LINCS_L1000_Chem_Pert_down			Art	LINCS_L1000_Chem_Pert_down.LJP009 MCF7 24H-dasatinib-0.37		3.804170483	9.511682629	3.804170483	0.458069137	0.458069137	0.149908833	6.204850854	3.804170483	6.204850854	3.45E-05	3.71E-05	0.056002013	4.55E-06	0.000849028	2.51E-05	6.85E-06	2.04E-05	0.111821416	250366	3.804170483	0.09830197	59659	9.511682629	0.440316538	11268	3.804170483	0.074899558	57864	0.458069137	0.001270971	156792	0.458069137	0.001155732	137313	0.149908833	0.000128569	168310	6.204850854	0.209273222	15508	3.804170483	0.071839462	46142	6.204850854	0.224970955	30191	-0.45400888	0.321801554	-0.45400888	-0.874877329	-0.874877329	-0.943934764	-0.243456783	-0.45400888	-0.243456783
DOWN	LJP009 HCC515 24H-dasatinib-0.12	LINCS_L1000_Chem_Pert_down			Art	LINCS_L1000_Chem_Pert_down.LJP009 HCC515 24H-dasatinib-0.12		3.804170483	1.078570826	9.511682629	1.078570826	9.511682629	1.078570826	0.149908833	1.078570826	0.002627056	3.45E-05	3.71E-05	0.181611297	4.55E-06	0.000849028	2.51E-05	6.85E-06	2.04E-05	0.001302876	250365	3.804170483	0.09830197	59658	1.078570826	0.00566171	92042	9.511682629	0.468245933	17840	1.078570826	0.007046461	126354	9.511682629	0.49832171	12300	1.078570826	0.00665548	109758	0.149908833	0.000122153	142330	1.078570826	0.005774847	108620	0.002627056	4.03E-08	198858	-0.45400888	-0.770638804	0	-0.770638804	0	-0.770638804	-0.943934764	-0.770638804	-0.996897875
DOWN	LJP005 MDAMB231 3H-NVP-AUY922-3.33	LINCS_L1000_Chem_Pert_down			Art	LINCS_L1000_Chem_Pert_down.LJP005 MDAMB231 3H-NVP-AUY922-3.33		3.804170483	1.078570826	2.146168598	6.204850854	3.804170483	0.031482054	0.149908833	2.146168598	1.078570826	3.45E-05	3.71E-05	0.033161303	4.55E-06	0.000849028	2.51E-05	6.85E-06	2.04E-05	0.017794552	250363	3.804170483	0.09830197	59657	1.078570826	0.00566171	92041	2.146168598	0.023838942	86804	6.204850854	0.233204226	38229	3.804170483	0.079710411	42628	0.031482054	5.67E-06	187365	0.149908833	0.000122153	142329	2.146168598	0.022864979	74434	1.078570826	0.006797686	111143	-0.278308089	-0.696830014	-0.511146219	0.385632824	-0.278308089	-0.976043466	-0.925892884	-0.511146219	-0.696830014
DOWN	LJP005 MDAMB231 3H-vemurafenib-0.04	LINCS_L1000_Chem_Pert_down			Art	LINCS_L1000_Chem_Pert_down.LJP005 MDAMB231 3H-vemurafenib-0.04		3.804170483	1.078570826	1.078570826	3.804170483	3.804170483	1.078570826	9.511682629	3.804170483	0.149908833	3.45E-05	3.71E-05	0.011816162	4.55E-06	0.000849028	2.51E-05	6.85E-06	2.04E-05	0.0068153	250362	3.804170483	0.09830197	59656	1.078570826	0.00566171	92040	1.078570826	0.006020834	119946	3.804170483	0.087658425	65596	3.804170483	0.079710411	42627	1.078570826	0.00665548	109757	9.511682629	0.491774119	9063	3.804170483	0.071839462	46141	0.149908833	0.000131316	174463	-0.45400888	-0.770638804	-0.770638804	-0.45400888	-0.45400888	-0.770638804	0.831531619	-0.45400888	-0.943934764
DOWN	LJP005 SKBR3 24H-CYT387-10	LINCS_L1000_Chem_Pert_down			Art	LINCS_L1000_Chem_Pert_down.LJP005 SKBR3 24H-CYT387-10		3.804170483	3.804170483	0.458069137	1.078570826	0.002627056	0.002627056	0.458069137	13.90240819	0.458069137	3.45E-05	3.71E-05	0.004378859	4.55E-06	0.000849028	2.51E-05	6.85E-06	0.316765183	0.009757881	250360	3.804170483	0.09830197	59655	3.804170483	0.070432035	36268	0.458069137	0.001085979	154065	1.078570826	0.007046461	126353	0.002627056	3.80E-08	196570	0.002627056	3.95E-08	196427	0.458069137	0.001140547	105324	13.90240819	0.959451886	7881	0.458069137	0.0012261	145958	-0.571730939	-0.571730939	-0.901855237	-0.820091755	-0.997566729	-0.997566729	-0.901855237	1.334980717	-0.901855237
DOWN	LJP006 MCF7 3H-JNK-9L-1.11	LINCS_L1000_Chem_Pert_down			Art	LINCS_L1000_Chem_Pert_down.LJP006 MCF7 3H-JNK-9L-1.11		3.804170483	3.804170483	1.078570826	1.078570826	6.204850854	0.458069137	1.078570826	9.511682629	0.458069137	3.45E-05	3.71E-05	0.011816162	4.55E-06	0.000849028	2.51E-05	6.85E-06	0.1677356	0.009757881	250359	3.804170483	0.09830197	59654	3.804170483	0.070432035	36267	1.078570826	0.006020834	119945	1.078570826	0.007046461	126352	6.204850854	0.212059533	22950	0.458069137	0.00120045	141011	1.078570826	0.006323366	70476	9.511682629	0.449115281	14059	0.458069137	0.0012261	145957	-0.45400888	-0.45400888	-0.770638804	-0.770638804	-0.243456783	-0.874877329	-0.770638804	0.321801554	-0.874877329
DOWN	LJP006 MDAMB231 24H-KIN001-043-1.11	LINCS_L1000_Chem_Pert_down			Art	LINCS_L1000_Chem_Pert_down.LJP006 MDAMB231 24H-KIN001-043-1.11		3.804170483	1.078570826	3.804170483	9.511682629	3.804170483	0.031482054	0.149908833	13.90240819	2.146168598	3.45E-05	3.71E-05	0.056002013	0.074219812	0.000849028	2.51E-05	6.85E-06	0.316765183	0.04257738	250358	3.804170483	0.09830197	59653	1.078570826	0.00566171	92039	3.804170483	0.074899558	57863	9.511682629	0.548009925	21071	3.804170483	0.079710411	42626	0.031482054	5.67E-06	187364	0.149908833	0.000122153	142328	13.90240819	0.959451886	7880	2.146168598	0.026914817	79398	-0.571730939	-0.820091755	-0.571730939	-0.215611673	-0.571730939	-0.985783626	-0.956023083	0.274878737	-0.709902596
DOWN	CPC006 AGS 6H-BRD-K64642496-40.0	LINCS_L1000_Chem_Pert_down		f: 31-50	Art	LINCS_L1000_Chem_Pert_down.CPC006 AGS 6H-BRD-K64642496-40.0		3.614210512	1.175764461	5.650265803	1.175764461	2.158426337	2.158426337	0.067792666	0.563859941	0.224966564	3.45E-05	3.71E-05	0.099004159	4.55E-06	0.000849028	2.51E-05	6.85E-06	2.04E-05	0.008170203	250490	3.614210512	0.088729732	61194	1.175764461	0.006728077	88571	5.650265803	0.165233107	37103	1.175764461	0.008373642	123457	2.158426337	0.025660763	67841	2.158426337	0.02665364	80718	0.067792666	2.50E-05	160178	0.563859941	0.001578286	138005	0.224966564	0.000295733	166209	-0.262427392	-0.664464885	0.355798723	-0.664464885	-0.484318172	-0.484318172	-0.958599936	-0.80240684	-0.899210383
DOWN	CPC006 HA1E 24H-BRD-K53903639-80.0	LINCS_L1000_Chem_Pert_down		f: 31-50	Art	LINCS_L1000_Chem_Pert_down.CPC006 HA1E 24H-BRD-K53903639-80.0		3.614210512	0.012809161	0.224966564	0.563859941	5.650265803	1.175764461	0.563859941	2.158426337	5.650265803	3.45E-05	3.71E-05	0.002418354	4.55E-06	0.000849028	2.51E-05	6.85E-06	2.04E-05	0.107766737	250488	3.614210512	0.088729732	61193	0.012809161	7.99E-07	194097	0.224966564	0.000261936	172468	0.563859941	0.001925822	150787	5.650265803	0.17584615	26192	1.175764461	0.007909021	106808	0.563859941	0.001728198	97610	2.158426337	0.023126909	74039	5.650265803	0.18655269	34080	-0.262427392	-0.988010109	-0.899210383	-0.80240684	0	-0.664464885	-0.80240684	-0.484318172	0
DOWN	CPC008 HEPG2 6H-ncgc00238548-02-10.0	LINCS_L1000_Chem_Pert_down		f: 31-50	Art	LINCS_L1000_Chem_Pert_down.CPC008 HEPG2 6H-ncgc00238548-02-10.0		3.614210512	0.563859941	0.000940936	5.650265803	2.158426337	0.563859941	0.224966564	0.563859941	0.224966564	3.45E-05	3.71E-05	0.000771726	4.55E-06	0.000849028	2.51E-05	6.85E-06	2.04E-05	0.008170203	250486	3.614210512	0.088729732	61192	0.563859941	0.001547365	122351	0.000940936	4.58E-09	201001	5.650265803	0.193379966	43171	2.158426337	0.025660763	67840	0.563859941	0.001818966	134504	0.224966564	0.000275098	130687	0.563859941	0.001578286	138004	0.224966564	0.000295733	166208	-0.262427392	-0.80240684	-0.998200794	0.355798723	-0.484318172	-0.80240684	-0.899210383	-0.80240684	-0.899210383
DOWN	CPC012 NEU 24H-BRD-K01614657-10.0	LINCS_L1000_Chem_Pert_down		f: 31-50	Art	LINCS_L1000_Chem_Pert_down.CPC012 NEU 24H-BRD-K01614657-10.0		3.614210512	0.563859941	5.650265803	1.175764461	5.650265803	2.158426337	1.175764461	3.614210512	1.175764461	3.45E-05	3.71E-05	0.099004159	4.55E-06	0.000849028	2.51E-05	6.85E-06	2.04E-05	0.018286044	250484	3.614210512	0.088729732	61191	0.563859941	0.001547365	122350	5.650265803	0.165233107	37102	1.175764461	0.008373642	123456	5.650265803	0.17584615	26191	2.158426337	0.02665364	80717	1.175764461	0.007514354	67587	3.614210512	0.064844033	47500	1.175764461	0.008078011	107804	-0.262427392	-0.80240684	0	-0.664464885	0	-0.484318172	-0.664464885	-0.262427392	-0.664464885
DOWN	CPC013 PC3 24H-np-007374-10.0	LINCS_L1000_Chem_Pert_down		f: 31-50	Art	LINCS_L1000_Chem_Pert_down.CPC013 PC3 24H-np-007374-10.0		3.614210512	16.40904348	0.563859941	5.650265803	1.175764461	5.650265803	0.012809161	3.614210512	5.650265803	3.45E-05	3.71E-05	0.005536664	4.55E-06	0.000849028	0.054823424	6.85E-06	2.04E-05	0.107766737	250483	3.614210512	0.088729732	61190	16.40904348	1.310439053	3977	0.563859941	0.001645515	147268	5.650265803	0.193379966	43170	1.175764461	0.007614401	97717	5.650265803	0.182650058	39601	0.012809161	8.92E-07	179339	3.614210512	0.064844033	47499	5.650265803	0.18655269	34079	-0.634020457	1.015338348	-0.901955342	-0.503805403	-0.833509289	-0.503805403	-0.994050681	-0.634020457	-0.503805403
DOWN	LJP005 HA1E 24H-AS-601245-1.11	LINCS_L1000_Chem_Pert_down			Art	LINCS_L1000_Chem_Pert_down.LJP005 HA1E 24H-AS-601245-1.11		3.614210512	2.158426337	5.650265803	0.224966564	0.067792666	0.012809161	0.563859941	2.158426337	3.614210512	3.45E-05	3.71E-05	0.099004159	4.55E-06	0.000849028	2.51E-05	6.85E-06	2.04E-05	0.07112931	250481	3.614210512	0.088729732	61189	2.158426337	0.022673823	58975	5.650265803	0.165233107	37101	0.224966564	0.000306556	173656	0.067792666	2.53E-05	181887	0.012809161	9.39E-07	191927	0.563859941	0.001728198	97609	2.158426337	0.023126909	74038	3.614210512	0.076329189	54313	-0.262427392	-0.484318172	0.355798723	-0.899210383	-0.958599936	-0.988010109	-0.80240684	-0.484318172	-0.262427392
DOWN	LJP005 HS578T 3H-WH-4-025-10	LINCS_L1000_Chem_Pert_down			Art	LINCS_L1000_Chem_Pert_down.LJP005 HS578T 3H-WH-4-025-10		3.614210512	1.175764461	2.158426337	5.650265803	3.614210512	0.067792666	3.614210512	2.158426337	2.158426337	3.45E-05	3.71E-05	0.033161303	4.55E-06	0.000849028	2.51E-05	6.85E-06	2.04E-05	0.04257738	250480	3.614210512	0.088729732	61188	1.175764461	0.006728077	88570	2.158426337	0.02411203	86442	5.650265803	0.193379966	43169	3.614210512	0.071948542	43978	0.067792666	2.63E-05	180455	3.614210512	0.071003189	28039	2.158426337	0.023126909	74037	2.158426337	0.02722314	79028	-0.262427392	-0.664464885	-0.484318172	0.355798723	-0.262427392	-0.958599936	-0.262427392	-0.484318172	-0.484318172
DOWN	LJP006 MDAMB231 3H-dasatinib-0.37	LINCS_L1000_Chem_Pert_down			Art	LINCS_L1000_Chem_Pert_down.LJP006 MDAMB231 3H-dasatinib-0.37		3.614210512	1.175764461	5.650265803	1.175764461	2.158426337	0.067792666	2.158426337	5.650265803	0.067792666	3.45E-05	3.71E-05	0.099004159	4.55E-06	0.000849028	2.51E-05	6.85E-06	0.051004626	0.005905171	250479	3.614210512	0.088729732	61187	1.175764461	0.006728077	88569	5.650265803	0.165233107	37100	1.175764461	0.008373642	123455	2.158426337	0.025660763	67839	0.067792666	2.63E-05	180454	2.158426337	0.025323599	44089	5.650265803	0.158482344	28722	0.067792666	2.69E-05	186871	-0.262427392	-0.664464885	0	-0.664464885	-0.484318172	-0.958599936	-0.484318172	0	-0.958599936
DOWN	CPC006 HA1E 6H-importazole-60.0	LINCS_L1000_Chem_Pert_down		h: 101-200	Art	LINCS_L1000_Chem_Pert_down.CPC006 HA1E 6H-importazole-60.0		2.9079943	0.011349414	0.02746151	0.343304232	0.205536893	3.75339443	0.541096105	0.02746151	1.630546056	3.45E-05	3.71E-05	0.001860556	4.55E-06	0.000849028	0.023793228	6.85E-06	2.04E-05	0.035090864	251331	2.9079943	0.057441977	73123	0.011349414	6.27E-07	194571	0.02746151	3.90E-06	195609	0.343304232	0.000713891	165086	0.205536893	0.000232688	161223	3.75339443	0.080599151	57392	0.541096105	0.001591475	100192	0.02746151	3.74E-06	193440	1.630546056	0.015535667	92437	-0.177367443	-0.99164717	-0.982177823	-0.850692164	-0.902360376	0.215609559	-0.783281193	-0.982177823	-0.475572106
DOWN	LJP006 MCF10A 3H-alvocidib-3.33	LINCS_L1000_Chem_Pert_down			Art	LINCS_L1000_Chem_Pert_down.LJP006 MCF10A 3H-alvocidib-3.33		2.9079943	2.9079943	17.31980796	12.59438344	2.204967032	1.630546056	66.36785187	17.31980796	10.60160502	3.45E-05	3.71E-05	0.7071583	0.435205999	0.000849028	2.51E-05	3.935407236	0.88781782	0.219426973	251330	2.9079943	0.057441977	73122	2.9079943	0.041156402	46805	17.31980796	1.552549503	5268	12.59438344	0.960787944	13526	2.204967032	0.026779305	66405	1.630546056	0.015210665	93088	39.36323019	8.422333364	84	17.31980796	1.489118553	4180	10.60160502	0.656760459	14010	-0.891550476	-0.891550476	-0.595561276	-0.677412094	-0.912451423	-0.930863476	1.472562444	-0.595561276	-0.715018602
DOWN	CPC013 HCC515 6H-s1216-10.0	LINCS_L1000_Chem_Pert_down		h: 101-200	Art	LINCS_L1000_Chem_Pert_down.CPC013 HCC515 6H-s1216-10.0		3.003098002	3.990495271	6.600290539	3.990495271	0.247882	1.561439601	0.062853768	2.20015193	1.561439601	3.45E-05	3.71E-05	0.171110754	4.55E-06	0.000849028	2.51E-05	6.85E-06	2.04E-05	0.031518029	251168	3.003098002	0.061260606	70670	3.990495271	0.077500392	33840	6.600290539	0.225468263	30443	3.990495271	0.096455572	62358	0.247882	0.000338443	157161	1.561439601	0.013948658	95305	0.062853768	2.15E-05	161232	2.20015193	0.024029707	72697	1.561439601	0.014246695	94937	-0.442216908	-0.309713927	0.448674743	-0.309713927	-0.92169667	-0.661612015	-0.974689304	-0.559547437	-0.661612015
DOWN	CPC014 PC3 6H-v4877-10.0	LINCS_L1000_Chem_Pert_down		h: 101-200	Art	LINCS_L1000_Chem_Pert_down.CPC014 PC3 6H-v4877-10.0		3.003098002	1.066832005	2.20015193	3.990495271	1.066832005	8.264117979	0.131458608	1.066832005	3.990495271	3.45E-05	3.71E-05	0.042823671	4.55E-06	0.000849028	0.295364472	6.85E-06	2.04E-05	0.094962877	251167	3.003098002	0.061260606	70669	1.066832005	0.00553914	93094	2.20015193	0.025053284	85045	3.990495271	0.096455572	62357	1.066832005	0.00626884	102200	8.264117979	0.390728487	24460	0.131458608	9.39E-05	144998	1.066832005	0.005649828	110579	3.990495271	0.09305021	49823	-0.525969626	-0.78622826	-0.625682643	-0.413362344	-0.78622826	0.704629749	-0.960399103	-0.78622826	-0.413362344
DOWN	LJP006 HS578T 3H-CGP-60474-0.37	LINCS_L1000_Chem_Pert_down			Art	LINCS_L1000_Chem_Pert_down.LJP006 HS578T 3H-CGP-60474-0.37		3.003098002	6.600290539	17.81344155	24.64200628	2.20015193	0.131458608	33.09845654	24.64200628	12.41583706	3.45E-05	3.71E-05	0.701970607	1.067566157	0.000849028	2.51E-05	2.151915669	1.422315573	0.257023967	251166	3.003098002	0.061260606	70668	6.600290539	0.212019791	18795	17.81344155	1.642309397	4421	24.64200628	3.678119625	1278	2.20015193	0.026662474	66447	0.131458608	9.89E-05	170359	30.42146111	5.030499444	336	24.64200628	3.014360969	935	12.41583706	0.900773845	11017	-0.818591763	-0.674769208	-0.342407498	-0.179283573	-0.856751264	-0.984845003	0.218447648	-0.179283573	-0.488669031
DOWN	CPC006 SKLU1 6H-BRD-K43620258-80.0	LINCS_L1000_Chem_Pert_down		g: 51-100	Art	LINCS_L1000_Chem_Pert_down.CPC006 SKLU1 6H-BRD-K43620258-80.0		3.197124328	1.42152174	2.184037043	0.11446438	0.494054431	2.184037043	6.133098942	1.42152174	1.42152174	3.45E-05	3.71E-05	0.036464761	4.55E-06	0.000849028	2.51E-05	6.85E-06	2.04E-05	0.025995536	250976	3.197124328	0.069432264	67508	1.42152174	0.009834614	80016	2.184037043	0.024687625	85249	0.11446438	7.94E-05	184900	0.494054431	0.00134445	135275	2.184037043	0.027289907	79734	6.133098942	0.204461202	15632	1.42152174	0.010031137	96372	1.42152174	0.011807848	99734	-0.373499848	-0.655930589	-0.526274251	-0.951185536	-0.846255183	-0.526274251	0.596168805	-0.655930589	-0.655930589
DOWN	CPC014 NEU 24H-BRD-U86922168-10.0	LINCS_L1000_Chem_Pert_down		g: 51-100	Art	LINCS_L1000_Chem_Pert_down.CPC014 NEU 24H-BRD-U86922168-10.0		3.197124328	3.197124328	1.42152174	0.494054431	6.133098942	0.253795532	0.494054431	1.42152174	0.043398172	3.45E-05	3.71E-05	0.019954394	4.55E-06	0.000849028	2.51E-05	6.85E-06	2.04E-05	0.004752658	250974	3.197124328	0.069432264	67507	3.197124328	0.049747281	42227	1.42152174	0.010458426	108117	0.494054431	0.001478507	155190	6.133098942	0.207183444	23205	0.253795532	0.000368511	157960	0.494054431	0.001326785	103164	1.42152174	0.010031137	96371	0.043398172	1.10E-05	190198	-0.373499848	-0.373499848	-0.655930589	-0.846255183	0.596168805	-0.90848419	-0.846255183	-0.655930589	-0.977489937
DOWN	LJP008 PC3 24H-GSK-1059615-3.33	LINCS_L1000_Chem_Pert_down			Art	LINCS_L1000_Chem_Pert_down.LJP008 PC3 24H-GSK-1059615-3.33		3.197124328	0.494054431	2.184037043	0.012987238	1.42152174	0.043398172	0.494054431	8.137231269	30.45121776	3.45E-05	3.71E-05	0.036464761	4.55E-06	0.000849028	2.51E-05	6.85E-06	0.201127405	0.709109906	250973	3.197124328	0.069432264	67506	0.494054431	0.001187955	128100	2.184037043	0.024687625	85248	0.012987238	1.02E-06	197363	1.42152174	0.011130178	89132	0.043398172	1.08E-05	184281	0.494054431	0.001326785	103163	8.137231269	0.328697536	17688	27.15092897	4.307577954	495	-0.788530321	-0.948104774	-0.840097992	-0.997119729	-0.883862362	-0.992401924	-0.948104774	-0.58830342	1.428973297
DOWN	CPC005 HA1E 24H-periplocymarin-10.0	LINCS_L1000_Chem_Pert_down		i: 201-300	Art	LINCS_L1000_Chem_Pert_down.CPC005 HA1E 24H-periplocymarin-10.0		2.699845901	0.425710965	0.801598351	2.18799621	0.591988045	4.720668572	0.591988045	0.425710965	2.699845901	3.45E-05	3.71E-05	0.008451041	4.55E-06	0.000849028	0.110453291	6.85E-06	2.04E-05	0.070233074	251650	2.699845901	0.049513113	76094	0.425710965	0.000882023	134365	0.801598351	0.003325622	133528	2.18799621	0.02899792	93463	0.591988045	0.001930283	128472	4.720668572	0.127493804	46917	0.591988045	0.00190492	96064	0.425710965	0.000899648	148726	2.699845901	0.042593341	68942	-0.358364742	-0.861492538	-0.763472055	-0.458479882	-0.816747851	0.558517845	-0.816747851	-0.861492538	-0.358364742
DOWN	CPC004 HA1E 24H-triciribine-10.0	LINCS_L1000_Chem_Pert_down		g: 51-100	Art	LINCS_L1000_Chem_Pert_down.CPC004 HA1E 24H-triciribine-10.0		3.07333713	1.493100589	11.47431066	0.17971979	0.599646665	0.599646665	0.343504995	4.188958803	0.599646665	3.45E-05	3.71E-05	0.385238121	4.55E-06	0.000849028	2.51E-05	6.85E-06	0.024327142	0.010768518	251109	3.07333713	0.064159753	69723	1.493100589	0.010849967	77807	11.47431066	0.681416303	13170	0.17971979	0.000195644	177426	0.599646665	0.001980551	127338	0.599646665	0.002057183	132281	0.343504995	0.000641382	117180	4.188958803	0.087107452	40980	0.599646665	0.002101138	136408	-0.612975405	-0.775283964	1.056133331	-0.957488418	-0.889116559	-0.889116559	-0.928599191	-0.513650217	-0.889116559
DOWN	CPC006 SNGM 6H-menadione-10.0	LINCS_L1000_Chem_Pert_down		g: 51-100	Art	LINCS_L1000_Chem_Pert_down.CPC006 SNGM 6H-menadione-10.0		3.07333713	0.97399824	0.599646665	0.17971979	2.183840565	0.083806298	3.07333713	4.188958803	3.07333713	3.45E-05	3.71E-05	0.005536664	4.55E-06	0.000849028	2.51E-05	6.85E-06	0.024327142	0.070233074	251108	3.07333713	0.064159753	69722	0.97399824	0.004617072	97740	0.599646665	0.001861016	145016	0.17971979	0.000195644	177425	2.183840565	0.026268602	67190	0.083806298	4.02E-05	177773	3.07333713	0.051341833	32806	4.188958803	0.087107452	40979	3.07333713	0.055193021	62471	-0.20422583	-0.667269212	-0.772008861	-0.91259052	-0.383619464	-0.952883982	-0.20422583	0.256637923	-0.20422583
DOWN	LJP005 HCC515 24H-NVP-BEZ235-1.11	LINCS_L1000_Chem_Pert_down			Art	LINCS_L1000_Chem_Pert_down.LJP005 HCC515 24H-NVP-BEZ235-1.11		3.07333713	0.083806298	0.343504995	0.083806298	3.07333713	0.17971979	2.183840565	0.97399824	9.17199335	3.45E-05	3.71E-05	0.003427678	4.55E-06	0.000849028	2.51E-05	6.85E-06	2.04E-05	0.181488797	251107	3.07333713	0.064159753	69721	0.083806298	3.42E-05	177203	0.343504995	0.000610696	162719	0.083806298	4.25E-05	188350	3.07333713	0.05202541	51868	0.17971979	0.000184788	164891	2.183840565	0.025923452	43652	0.97399824	0.004709334	115234	9.17199335	0.491576622	17897	-0.547156544	-0.973188147	-0.9164565	-0.973188147	-0.547156544	-0.950258738	-0.649242332	-0.810656131	1.208268633
DOWN	LJP005 HCC515 24H-pelitinib-3.33	LINCS_L1000_Chem_Pert_down			Art	LINCS_L1000_Chem_Pert_down.LJP005 HCC515 24H-pelitinib-3.33		3.07333713	0.599646665	0.599646665	0.17971979	5.558408901	1.493100589	0.17971979	5.558408901	4.188958803	3.45E-05	3.71E-05	0.005536664	4.55E-06	0.000849028	2.51E-05	6.85E-06	0.08911736	0.095798239	251106	3.07333713	0.064159753	69720	0.599646665	0.001750012	119722	0.599646665	0.001861016	145015	0.17971979	0.000195644	177424	5.558408901	0.17017513	27237	1.493100589	0.012754405	97474	0.17971979	0.000175567	137447	5.558408901	0.153371305	29613	4.188958803	0.102535897	47363	-0.352325374	-0.814439723	-0.814439723	-0.92885808	0	-0.623944121	-0.92885808	0	-0.186107503
DOWN	LJP007 A375 24H-tivozanib-10	LINCS_L1000_Chem_Pert_down			Art	LINCS_L1000_Chem_Pert_down.LJP007 A375 24H-tivozanib-10		3.07333713	1.493100589	1.493100589	1.493100589	1.493100589	0.343504995	0.599646665	7.209842085	1.493100589	3.45E-05	3.71E-05	0.024460305	4.55E-06	0.000849028	2.51E-05	6.85E-06	0.173023372	0.029575291	251105	3.07333713	0.064159753	69719	1.493100589	0.010849967	77806	1.493100589	0.011538184	105890	1.493100589	0.013503671	113601	1.493100589	0.01227929	86903	0.343504995	0.000675069	149676	0.599646665	0.001954528	95107	7.209842085	0.258044517	20455	1.493100589	0.013026924	97645	-0.462776566	-0.68807481	-0.68807481	-0.68807481	-0.68807481	-0.900889534	-0.846084245	0.861422896	-0.68807481
DOWN	LJP005 HCC515 24H-neratinib-10	LINCS_L1000_Chem_Pert_down			Art	LINCS_L1000_Chem_Pert_down.LJP005 HCC515 24H-neratinib-10		2.818129356	3.584080346	0.594895096	0.14868023	5.525271845	8.085719236	4.482796978	3.584080346	3.584080346	3.45E-05	3.71E-05	0.005536664	4.55E-06	0.000849028	0.341976951	6.85E-06	0.009782086	0.08778558	251427	2.818129356	0.053946606	74158	3.584080346	0.0625181	37731	0.594895096	0.00183164	145576	0.14868023	0.0001339	181281	5.525271845	0.168152143	27522	8.085719236	0.37404114	25503	4.482796978	0.109231805	22671	3.584080346	0.063767384	48011	3.584080346	0.075061845	54783	-0.551243451	-0.459411046	-0.870864093	-0.959387533	-0.247905674	0.329620455	-0.358267994	-0.459411046	-0.459411046
DOWN	CPC014 MCF7 24H-s2001-10.0	LINCS_L1000_Chem_Pert_down		g: 51-100	Art	LINCS_L1000_Chem_Pert_down.CPC014 MCF7 24H-s2001-10.0		3.212229207	0.080958935	3.212229207	0.200911531	6.398948954	0.423390866	1.346897371	1.346897371	0.423390866	3.45E-05	3.71E-05	0.05513821	4.55E-06	0.000849028	2.51E-05	6.85E-06	2.04E-05	0.009757881	250880	3.212229207	0.070089883	66404	0.080958935	3.19E-05	177991	3.212229207	0.053403825	64923	0.200911531	0.000244503	175483	6.398948954	0.225534195	22279	0.423390866	0.001025569	144313	1.346897371	0.009860978	62888	1.346897371	0.009005589	99259	0.423390866	0.001047482	149772	-0.386912907	-0.962694351	-0.386912907	-0.923994938	0.631089632	-0.864777147	-0.67562364	-0.67562364	-0.864777147
DOWN	CPC007 HA1E 24H-mls-0390857.0001-10.0	LINCS_L1000_Chem_Pert_down		e: 21-30	Art	LINCS_L1000_Chem_Pert_down.CPC007 HA1E 24H-mls-0390857.0001-10.0		4.23575582	0	1.982545722	0	1.982545722	7.880174721	21.13551069	4.23575582	4.23575582	3.45E-05	0	0.024460305	0	0.000849028	0.079092839	0.375337722	2.04E-05	0.069638921	250005	4.23575582	0.121872049	53280				1.982545722	0.020342566	92915				1.982545722	0.021649184	74008	7.880174721	0.355266086	26446	21.07864057	2.415105818	1194	4.23575582	0.089064567	40206	4.23575582	0.104839657	46629	-0.628093933	-1	-0.772394621	-1	-0.772394621	-0.449937979	0.817976814	-0.628093933	-0.628093933
DOWN	CPC013 PC3 24H-s1040-10.0	LINCS_L1000_Chem_Pert_down		e: 21-30	Art	LINCS_L1000_Chem_Pert_down.CPC013 PC3 24H-s1040-10.0		4.23575582	13.345397	0.190354826	4.23575582	0.745519821	0.745519821	7.880174721	0.190354826	0.745519821	3.45E-05	3.71E-05	0.002418354	4.55E-06	0.000849028	2.51E-05	6.85E-06	2.04E-05	0.013621795	250003	4.23575582	0.121872049	53279	13.345397	0.8667888	6861	0.190354826	0.000187537	175308	4.23575582	0.108676478	58427	0.745519821	0.003061354	117771	0.745519821	0.003179805	123846	7.880174721	0.337537991	11787	0.190354826	0.000179875	169618	0.745519821	0.003247747	126687	-0.51066751	0.381712071	-0.937422325	-0.51066751	-0.843233551	-0.843233551	-0.276260213	-0.937422325	-0.843233551
DOWN	CPC019 MCF7 6H-BRD-K94544211-10.0	LINCS_L1000_Chem_Pert_down			Art	LINCS_L1000_Chem_Pert_down.CPC019 MCF7 6H-BRD-K94544211-10.0		4.23575582	7.880174721	1.982545722	0.190354826	0.745519821	4.23575582	0.190354826	0.745519821	0.745519821	3.45E-05	3.71E-05	0.024460305	4.55E-06	0.000849028	2.51E-05	6.85E-06	2.04E-05	0.013621795	250001	4.23575582	0.121872049	53278	7.880174721	0.302219157	14834	1.982545722	0.020342566	92914	0.190354826	0.000219483	176249	0.745519821	0.003061354	117770	4.23575582	0.10264644	51404	0.190354826	0.00019696	135387	0.745519821	0.002759062	126258	0.745519821	0.003247747	126686	-0.323883392	0.479034812	-0.586218697	-0.913535671	-0.783393904	-0.323883392	-0.913535671	-0.783393904	-0.783393904
DOWN	LJP005 BT20 3H-AZD-8330-0.12	LINCS_L1000_Chem_Pert_down			Art	LINCS_L1000_Chem_Pert_down.LJP005 BT20 3H-AZD-8330-0.12		4.23575582	1.982545722	4.23575582	4.23575582	4.23575582	0.020677074	13.345397	7.880174721	4.23575582	3.45E-05	3.71E-05	0.05513821	4.55E-06	0.000849028	2.51E-05	0.05789027	0.073161892	0.069638921	250000	4.23575582	0.121872049	53277	1.982545722	0.019129196	65052	4.23575582	0.092858389	51067	4.23575582	0.108676478	58426	4.23575582	0.098822751	37010	0.020677074	2.45E-06	189851	13.345397	0.968086052	5957	7.880174721	0.308258332	18519	4.23575582	0.104839657	46628	-0.51066751	-0.700530008	-0.51066751	-0.51066751	-0.51066751	-0.985853486	0.381712071	-0.276260213	-0.51066751
DOWN	LJP008 HCC515 24H-I-BET-0.04	LINCS_L1000_Chem_Pert_down			Art	LINCS_L1000_Chem_Pert_down.LJP008 HCC515 24H-I-BET-0.04		4.23575582	4.23575582	0.745519821	0.190354826	4.23575582	4.23575582	7.880174721	0.745519821	1.982545722	3.45E-05	3.71E-05	0.007095404	4.55E-06	0.000849028	2.51E-05	6.85E-06	2.04E-05	0.031346643	249996	4.23575582	0.121872049	53276	4.23575582	0.087319679	31501	0.745519821	0.002876588	136272	0.190354826	0.000219483	176248	4.23575582	0.098822751	37009	4.23575582	0.10264644	51403	7.880174721	0.337537991	11786	0.745519821	0.002759062	126257	1.982545722	0.022967313	84917	-0.323883392	-0.323883392	-0.783393904	-0.913535671	-0.323883392	-0.323883392	0.479034812	-0.783393904	-0.586218697
DOWN	LJP006 MCF10A 3H-MK-2206-0.37	LINCS_L1000_Chem_Pert_down			Art	LINCS_L1000_Chem_Pert_down.LJP006 MCF10A 3H-MK-2206-0.37		4.23575582	1.982545722	0.745519821	0.745519821	7.880174721	0.745519821	4.23575582	0	0.190354826	3.45E-05	3.71E-05	0.007095404	4.55E-06	0.000849028	2.51E-05	6.85E-06	0	0.0068153	249994	4.23575582	0.121872049	53275	1.982545722	0.019129196	65051	0.745519821	0.002876588	136271	0.745519821	0.003366605	140649	7.880174721	0.342032047	16507	0.745519821	0.003179805	123845	4.23575582	0.097524291	23793				0.190354826	0.000211734	169564	-0.323883392	-0.586218697	-0.783393904	-0.783393904	0.479034812	-0.783393904	-0.323883392	-1	-0.913535671
DOWN	LJP007 PC3 24H-sutent-3.33	LINCS_L1000_Chem_Pert_down			Art	LINCS_L1000_Chem_Pert_down.LJP007 PC3 24H-sutent-3.33		4.23575582	0.190354826	7.880174721	0.190354826	0.745519821	0.020677074	0.020677074	1.982545722	0.020677074	3.45E-05	3.71E-05	0.111457136	4.55E-06	0.000849028	2.51E-05	6.85E-06	2.04E-05	0.003759598	249993	4.23575582	0.121872049	53274	0.190354826	0.000176351	159176	7.880174721	0.321388998	23756	0.190354826	0.000219483	176247	0.745519821	0.003061354	117769	0.020677074	2.45E-06	189850	0.020677074	2.32E-06	175427	1.982545722	0.01951145	80583	0.020677074	2.50E-06	194585	-0.323883392	-0.913535671	0.479034812	-0.913535671	-0.783393904	-0.980453591	-0.980453591	-0.586218697	-0.980453591
DOWN	CPC009 MCF7 24H-BRD-K56111351-10.0	LINCS_L1000_Chem_Pert_down		h: 101-200	Art	LINCS_L1000_Chem_Pert_down.CPC009 MCF7 24H-BRD-K56111351-10.0		2.976380854	0.005382145	0.998848199	5.259994203	0.017325043	5.259994203	0.377198991	0.103678684	4.006147301	3.45E-05	3.71E-05	0.011816162	0.008659539	0.000849028	0.092417159	6.85E-06	2.04E-05	0.090671891	251255	2.976380854	0.060175441	72005	0.005382145	1.41E-07	196754	0.998848199	0.005163668	123832	5.259994203	0.167588515	47613	0.017325043	1.65E-06	191971	5.259994203	0.158289676	42895	0.377198991	0.000773378	113490	0.103678684	5.34E-05	180218	4.006147301	0.093781589	49447	-0.344025091	-0.996040814	-0.715566499	0	-0.989487514	0	-0.868301235	-0.953785141	-0.181518413
DOWN	CPC009 VCAP 6H-BRD-K03829970-10.0	LINCS_L1000_Chem_Pert_down		h: 101-200	Art	LINCS_L1000_Chem_Pert_down.CPC009 VCAP 6H-BRD-K03829970-10.0		2.976380854	0.998848199	0.103678684	0.633529639	1.495819336	0.998848199	0.017325043	4.006147301	2.147325147	3.45E-05	3.71E-05	0.002418354	4.55E-06	0.000849028	2.51E-05	6.85E-06	0.019758718	0.048883881	251254	2.976380854	0.060175441	72004	0.998848199	0.004855671	95248	0.103678684	5.56E-05	184419	0.633529639	0.002431127	146706	1.495819336	0.012324048	86291	0.998848199	0.005707962	112422	0.017325043	1.63E-06	177267	4.006147301	0.079670393	42864	2.147325147	0.026943833	79282	-0.198546529	-0.652486377	-0.94353586	-0.756933647	-0.524833179	-0.652486377	-0.987156112	0.247733071	-0.373545426
DOWN	CPC009 A549 24H-vu0415108-1-10.0	LINCS_L1000_Chem_Pert_down		h: 101-200	Art	LINCS_L1000_Chem_Pert_down.CPC009 A549 24H-vu0415108-1-10.0		2.869228372	1.108687173	1.569092475	10.91592551	2.869228372	0.754248638	0.019493566	0.490448866	0.174318628	3.45E-05	3.71E-05	0.027182332	0.298565403	0.000849028	2.51E-05	6.85E-06	2.04E-05	0.0068153	251341	2.869228372	0.055920689	73328	1.108687173	0.005982302	90710	1.569092475	0.012742551	102725	10.91592551	0.721763388	16785	2.869228372	0.045344575	55040	0.754248638	0.003254701	123328	0.019493566	2.07E-06	176214	0.490448866	0.001194072	143423	0.174318628	0.000177563	172423	-0.629346103	-0.823429222	-0.767805351	1.697934673	-0.629346103	-0.870152165	-0.993815228	-0.908269033	-0.96079296
DOWN	CPC005 A549 24H-vorinostat-10.0	LINCS_L1000_Chem_Pert_down		h: 101-200	Art	LINCS_L1000_Chem_Pert_down.CPC005 A549 24H-vorinostat-10.0		2.725396094	0.070639213	3.402945939	0.930178052	7.273607375	0.200537085	0.312220962	1.661263328	1.258233912	3.45E-05	3.71E-05	0.07354607	4.55E-06	0.001674346	2.51E-05	6.85E-06	2.04E-05	0.025995536	251624	2.725396094	0.050454689	75896	0.070639213	2.43E-05	179999	3.402945939	0.059933468	62607	0.930178052	0.0052409	133456	7.273607375	0.291403535	18218	0.200537085	0.000230076	162292	0.312220962	0.000529877	121496	1.661263328	0.013699985	87722	1.258233912	0.009250954	105392	-0.531687985	-0.977798823	-0.442388758	-0.803078064	0.793364129	-0.945546501	-0.92071545	-0.684437783	-0.747963445
DOWN	CPC006 A375 24H-ncgc00165289-01-0.35	LINCS_L1000_Chem_Pert_down		g: 51-100	Art	LINCS_L1000_Chem_Pert_down.CPC006 A375 24H-ncgc00165289-01-0.35		3.060907268	0.141829225	2.133043106	0.900837941	7.479165122	6.24E-06	0.290266559	0.900837941	0.060263641	3.45E-05	3.71E-05	0.036464761	4.55E-06	0.000849028	2.51E-05	6.85E-06	2.04E-05	0.005536559	251121	3.060907268	0.063641825	70039	0.141829225	9.79E-05	167273	2.133043106	0.023548247	87223	0.900837941	0.004915493	135020	7.479165122	0.308106847	17567	6.24E-06	2.23E-13	198860	0.290266559	0.000457978	123500	0.900837941	0.004028436	119386	0.060263641	2.12E-05	187826	-0.475535526	-0.951278165	-0.598825533	-0.791372957	0.906706841	-0.999983874	-0.913825034	-0.791372957	-0.975549841
DOWN	CPC006 HCT116 6H-auranofin-10.0	LINCS_L1000_Chem_Pert_down		g: 51-100	Art	LINCS_L1000_Chem_Pert_down.CPC006 HCT116 6H-auranofin-10.0		3.060907268	5.701006888	2.133043106	5.701006888	0.533338768	0.900837941	2.133043106	2.133043106	0.533338768	3.45E-05	3.71E-05	0.036464761	0.013377568	0.000849028	2.51E-05	6.85E-06	2.04E-05	0.010746969	251120	3.060907268	0.063641825	70038	5.701006888	0.158180676	22754	2.133043106	0.023548247	87222	5.701006888	0.196868782	42816	0.533338768	0.001566756	132755	0.900837941	0.004642751	118130	2.133043106	0.024731487	44589	2.133043106	0.02258616	74791	0.533338768	0.001662149	141606	-0.36369007	0	-0.513272472	0	-0.831366496	-0.746881885	-0.513272472	-0.513272472	-0.831366496
DOWN	LJP009 MCF7 24H-MLN-8054-3.33	LINCS_L1000_Chem_Pert_down			Art	LINCS_L1000_Chem_Pert_down.LJP009 MCF7 24H-MLN-8054-3.33		3.060907268	4.239348777	0.060263641	0.060263641	0.533338768	5.701006888	1.423608309	3.060907268	3.060907268	3.45E-05	3.71E-05	0.002418354	4.55E-06	0.000849028	0.105865877	6.85E-06	2.04E-05	0.069638921	251118	3.060907268	0.063641825	70037	4.239348777	0.087467878	31339	0.060263641	1.88E-05	190677	0.060263641	2.20E-05	190979	0.533338768	0.001566756	132754	5.701006888	0.185945293	39291	1.423608309	0.011016205	60388	3.060907268	0.046509693	56250	3.060907268	0.054747476	62823	-0.36369007	-0.192471892	-0.970335686	-0.970335686	-0.831366496	0.238346988	-0.640992912	-0.36369007	-0.36369007
DOWN	LJP005 HCC515 24H-WZ-3105-10	LINCS_L1000_Chem_Pert_down			Art	LINCS_L1000_Chem_Pert_down.LJP005 HCC515 24H-WZ-3105-10		3.060907268	9.607922517	7.479165122	9.607922517	0.290266559	0.290266559	0.900837941	15.05877579	0.141829225	3.45E-05	3.71E-05	0.187963497	0.175059694	0.000849028	2.51E-05	6.85E-06	0.568454142	0.0068153	251117	3.060907268	0.063641825	70036	9.607922517	0.449271924	11176	7.479165122	0.289511324	25104	9.607922517	0.559155635	20852	0.290266559	0.000464076	153276	0.290266559	0.000482032	154807	0.900837941	0.004411074	79124	15.05877579	1.125699477	5851	0.141829225	0.000117543	176588	-0.677422735	-0.266551541	-0.384939722	-0.266551541	-0.946997202	-0.946997202	-0.871681793	0.363422321	-0.970033134
DOWN	LJP005 HEPG2 24H-AZD-8330-10	LINCS_L1000_Chem_Pert_down			Art	LINCS_L1000_Chem_Pert_down.LJP005 HEPG2 24H-AZD-8330-10		3.060907268	4.239348777	7.479165122	12.12237119	2.133043106	1.423608309	7.479165122	9.607922517	0.533338768	3.45E-05	3.71E-05	0.187963497	0.29175526	0.000849028	2.51E-05	6.85E-06	0.294135585	0.010746969	251116	3.060907268	0.063641825	70035	4.239348777	0.087467878	31338	7.479165122	0.289511324	25103	12.12237119	0.890120653	14397	2.133043106	0.025060768	68589	1.423608309	0.011594795	99335	7.479165122	0.304058543	12251	9.607922517	0.45824962	13927	0.533338768	0.001662149	141605	-0.625714943	-0.525002378	-0.286348122	0.175064394	-0.713701088	-0.788827768	-0.286348122	-0.148982809	-0.90080777
DOWN	LJP006 BT20 24H-A443654-3.33	LINCS_L1000_Chem_Pert_down			Art	LINCS_L1000_Chem_Pert_down.LJP006 BT20 24H-A443654-3.33		3.060907268	0.900837941	7.479165122	3.060907268	0.141829225	0.900837941	1.423608309	5.701006888	2.133043106	3.45E-05	3.71E-05	0.187963497	4.55E-06	0.000849028	2.51E-05	6.85E-06	0.08911736	0.043984808	251115	3.060907268	0.063641825	70034	0.900837941	0.003949514	102077	7.479165122	0.289511324	25102	3.060907268	0.056751072	77445	0.141829225	0.000110797	170468	0.900837941	0.004642751	118129	1.423608309	0.011016205	60387	5.701006888	0.161341564	28469	2.133043106	0.026586614	79722	-0.475535526	-0.791372957	0.213256497	-0.475535526	-0.951278165	-0.791372957	-0.704096298	-0.17577198	-0.598825533
DOWN	LJP006 MDAMB231 24H-alvocidib-0.37	LINCS_L1000_Chem_Pert_down			Art	LINCS_L1000_Chem_Pert_down.LJP006 MDAMB231 24H-alvocidib-0.37		3.060907268	0.900837941	2.133043106	0.533338768	1.423608309	0.141829225	0.533338768	7.479165122	0.900837941	3.45E-05	3.71E-05	0.036464761	4.55E-06	0.000849028	2.51E-05	6.85E-06	0.174739102	0.015701083	251114	3.060907268	0.063641825	70033	0.900837941	0.003949514	102076	2.133043106	0.023548247	87221	0.533338768	0.001722979	153281	1.423608309	0.011162877	89014	0.141829225	0.000115084	169547	0.533338768	0.00154617	100557	7.479165122	0.277683051	19432	0.900837941	0.004741951	120263	-0.475535526	-0.791372957	-0.598825533	-0.861007541	-0.704096298	-0.951278165	-0.861007541	0.906706841	-0.791372957
DOWN	CPC002 HA1E 6H-anisomycin-10.0	LINCS_L1000_Chem_Pert_down		h: 101-200	Art	LINCS_L1000_Chem_Pert_down.CPC002 HA1E 6H-anisomycin-10.0		2.817799012	0.78113052	0.78113052	2.133284875	7.087678514	0.328135467	0.78113052	2.817799012	0.108874892	3.45E-05	3.71E-05	0.008451041	4.55E-06	0.000849028	2.51E-05	6.85E-06	2.04E-05	0.0068153	251431	2.817799012	0.053933959	74185	0.78113052	0.002969597	107565	0.78113052	0.003157959	134806	2.133284875	0.027565853	95359	7.087678514	0.276696157	19047	0.328135467	0.000616011	152041	0.78113052	0.003316639	83946	2.817799012	0.039415147	60865	0.108874892	6.93E-05	180527	-0.501712652	-0.819029109	-0.819029109	-0.598390663	1.006874155	-0.910822818	-0.819029109	-0.501712652	-0.964457756
DOWN	LJP005 SKBR3 24H-pelitinib-10	LINCS_L1000_Chem_Pert_down			Art	LINCS_L1000_Chem_Pert_down.LJP005 SKBR3 24H-pelitinib-10		2.817799012	1.574736924	3.641864006	0.78113052	4.619080727	0.195738456	1.128558442	2.133284875	1.128558442	3.45E-05	3.71E-05	0.07354607	4.55E-06	0.000849028	2.51E-05	6.85E-06	2.04E-05	0.019969663	251430	2.817799012	0.053933959	74184	1.574736924	0.012068862	74568	3.641864006	0.06864466	59280	0.78113052	0.003695906	139369	4.619080727	0.117518492	33874	0.195738456	0.000219197	162561	1.128558442	0.006923076	68819	2.133284875	0.02259128	74761	1.128558442	0.00744238	109341	-0.314018622	-0.564191651	-0.164939896	-0.750861302	0.197518593	-0.920013489	-0.665350616	-0.447113141	-0.665350616
DOWN	LJP006 HME1 3H-linifanib-10	LINCS_L1000_Chem_Pert_down			Art	LINCS_L1000_Chem_Pert_down.LJP006 HME1 3H-linifanib-10		2.817799012	1.128558442	7.087678514	25.89568971	1.574736924	0.518835328	12.28443877	14.47196117	2.817799012	3.45E-05	3.71E-05	0.202014311	1.329452966	0.000849028	2.51E-05	0.534677648	0.697897786	0.069638921	251429	2.817799012	0.053933959	74183	1.128558442	0.006198668	90142	7.087678514	0.259996399	27348	25.89568971	4.061894949	1013	1.574736924	0.013658755	83677	0.518835328	0.001540072	137907	12.28443877	0.820279026	6723	14.47196117	1.039675732	7401	2.817799012	0.046396347	66852	-0.802279178	-0.903543808	-0.603199192	0.50181434	-0.874386699	-0.948471547	-0.407698823	-0.334138732	-0.802279178
DOWN	LJP007 A375 24H-dasatinib-3.33	LINCS_L1000_Chem_Pert_down			Art	LINCS_L1000_Chem_Pert_down.LJP007 A375 24H-dasatinib-3.33		2.817799012	0.518835328	1.574736924	0.78113052	8.60668791	1.574736924	2.133284875	1.574736924	1.128558442	3.45E-05	3.71E-05	0.027182332	4.55E-06	0.009819212	2.51E-05	6.85E-06	2.04E-05	0.019969663	251428	2.817799012	0.053933959	74182	0.518835328	0.001310115	126506	1.574736924	0.012834393	102635	0.78113052	0.003695906	139368	8.60668791	0.408006627	14318	1.574736924	0.014187245	94770	2.133284875	0.024737094	44564	1.574736924	0.012310031	90790	1.128558442	0.00744238	109340	-0.568004359	-0.887416677	-0.725550411	-0.843105316	1.314838173	-0.725550411	-0.651820413	-0.725550411	-0.789255103
DOWN	CPC004 VCAP 24H-menadione-10.0	LINCS_L1000_Chem_Pert_down		g: 51-100	Art	LINCS_L1000_Chem_Pert_down.CPC004 VCAP 24H-menadione-10.0		3.243488656	0.705942428	6.7497015	1.268080807	2.094535305	0.705942428	0.351480612	0.150255651	9.232546814	3.45E-05	3.71E-05	0.143172705	4.55E-06	0.000849028	2.51E-05	6.85E-06	2.04E-05	0.158146893	250833	3.243488656	0.071460664	65765	0.705942428	0.002425431	112414	6.7497015	0.235791663	29403	1.268080807	0.009740193	120802	2.094535305	0.024164092	68972	0.705942428	0.002851154	126423	0.351480612	0.000671512	115934	0.150255651	0.000112074	174584	9.232546814	0.498088822	17637	-0.517115652	-0.841691139	-0.192882436	-0.755460223	-0.647246406	-0.841691139	-0.906458409	-0.951200064	0.238976879
DOWN	CPC006 WSUDLCL2 6H-BRD-K56343971-10.0	LINCS_L1000_Chem_Pert_down		g: 51-100	Art	LINCS_L1000_Chem_Pert_down.CPC006 WSUDLCL2 6H-BRD-K56343971-10.0		3.243488656	1.268080807	0.705942428	3.243488656	2.094535305	9.232546814	0.705942428	2.094535305	2.094535305	3.45E-05	3.71E-05	0.007095404	4.55E-06	0.000849028	0.272126491	6.85E-06	2.04E-05	0.04257738	250829	3.243488656	0.071460664	65764	1.268080807	0.007826078	85563	0.705942428	0.002579276	139190	3.243488656	0.063723334	72365	2.094535305	0.024164092	68971	9.232546814	0.487668939	21499	0.705942428	0.002708879	88589	2.094535305	0.021778025	75220	2.094535305	0.025635343	80122	-0.517115652	-0.755460223	-0.841691139	-0.517115652	-0.647246406	1.070889239	-0.841691139	-0.647246406	-0.647246406
DOWN	CPC008 HCC515 6H-vu0418946-2-10.0	LINCS_L1000_Chem_Pert_down		g: 51-100	Art	LINCS_L1000_Chem_Pert_down.CPC008 HCC515 6H-vu0418946-2-10.0		3.243488656	0.051833451	1.268080807	0.051833451	0.150255651	12.29008482	1.268080807	0.351480612	9.232546814	3.45E-05	3.71E-05	0.017199688	4.55E-06	0.000849028	0.471917885	6.85E-06	2.04E-05	0.158146893	250827	3.243488656	0.071460664	65763	0.051833451	1.31E-05	183386	1.268080807	0.008322488	113751	0.051833451	1.63E-05	191761	0.150255651	0.000124353	167972	12.29008482	0.86415534	14294	1.268080807	0.008740672	65056	0.351480612	0.000613262	153790	9.232546814	0.498088822	17636	-0.60175057	-0.982355421	-0.798320597	-0.982355421	-0.959753207	0.212517361	-0.798320597	-0.922853401	-0.175269541
DOWN	CPC012 HA1E 6H-vu0418946-2-10.0	LINCS_L1000_Chem_Pert_down		g: 51-100	Art	LINCS_L1000_Chem_Pert_down.CPC012 HA1E 6H-vu0418946-2-10.0		3.243488656	0.051833451	0.051833451	0.001994479	0.351480612	0.351480612	4.774672973	0.051833451	0.705942428	3.45E-05	3.71E-05	0.002418354	4.55E-06	0.000849028	2.51E-05	6.85E-06	2.04E-05	0.013621795	250826	3.243488656	0.071460664	65762	0.051833451	1.31E-05	183385	0.051833451	1.39E-05	191610	0.001994479	2.41E-08	199559	0.351480612	0.000680453	146298	0.351480612	0.000706781	148699	4.774672973	0.123919094	21115	0.051833451	1.33E-05	188713	0.705942428	0.002912073	129650	-0.238989301	-0.966283156	-0.966283156	-0.997319891	-0.852581364	-0.852581364	0.314041972	-0.966283156	-0.750510163
DOWN	LJP005 BT20 24H-foretinib-10	LINCS_L1000_Chem_Pert_down			Art	LINCS_L1000_Chem_Pert_down.LJP005 BT20 24H-foretinib-10		3.243488656	4.774672973	4.774672973	4.774672973	6.7497015	1.268080807	1.268080807	4.774672973	3.243488656	3.45E-05	3.71E-05	0.0886511	4.55E-06	0.000849028	2.51E-05	6.85E-06	0.030638523	0.069638921	250822	3.243488656	0.071460664	65761	4.774672973	0.110952619	27815	4.774672973	0.117990373	45268	4.774672973	0.138089604	52186	6.7497015	0.250936733	20684	1.268080807	0.009199748	104170	1.268080807	0.008740672	65055	4.774672973	0.113169759	35360	3.243488656	0.061473583	58632	-0.401717458	-0.213831628	-0.213831628	-0.213831628	0.271992153	-0.69702087	-0.69702087	-0.213831628	-0.401717458
DOWN	LJP009 HEPG2 24H-RAF 265-3.33	LINCS_L1000_Chem_Pert_down			Art	LINCS_L1000_Chem_Pert_down.LJP009 HEPG2 24H-RAF 265-3.33		3.243488656	1.268080807	3.243488656	9.232546814	0.351480612	1.268080807	6.7497015	3.243488656	0.351480612	3.45E-05	3.71E-05	0.05513821	0.124861179	0.000849028	2.51E-05	6.85E-06	2.04E-05	0.009757881	250821	3.243488656	0.071460664	65760	1.268080807	0.007826078	85562	3.243488656	0.054448269	64227	9.232546814	0.516317397	22200	0.351480612	0.000680453	146297	1.268080807	0.009199748	104169	6.7497015	0.247639604	14208	3.243488656	0.052223731	51794	0.351480612	0.000721882	154356	-0.517115652	-0.755460223	-0.517115652	0.238976879	-0.906458409	-0.755460223	-0.192882436	-0.517115652	-0.906458409
DOWN	LJP005 HCC515 24H-torin-2-0.12	LINCS_L1000_Chem_Pert_down			Art	LINCS_L1000_Chem_Pert_down.LJP005 HCC515 24H-torin-2-0.12		3.243488656	0.705942428	0.351480612	0.051833451	2.094535305	0.351480612	2.094535305	6.7497015	2.094535305	3.45E-05	3.71E-05	0.003427678	4.55E-06	0.000849028	2.51E-05	6.85E-06	0.111728884	0.04257738	250820	3.243488656	0.071460664	65759	0.705942428	0.002425431	112413	0.351480612	0.000639384	161871	0.051833451	1.63E-05	191760	2.094535305	0.024164092	68970	0.351480612	0.000706781	148698	2.094535305	0.023846593	44823	6.7497015	0.226158161	22915	2.094535305	0.025635343	80121	-0.401717458	-0.803858981	-0.884104131	-0.973492884	-0.562946453	-0.884104131	-0.562946453	0.671451077	-0.562946453
DOWN	LJP005 HS578T 24H-neratinib-1.11	LINCS_L1000_Chem_Pert_down			Art	LINCS_L1000_Chem_Pert_down.LJP005 HS578T 24H-neratinib-1.11		3.243488656	4.774672973	6.7497015	2.094535305	2.094535305	1.268080807	0.150255651	6.7497015	2.094535305	3.45E-05	3.71E-05	0.143172705	4.55E-06	0.000849028	2.51E-05	6.85E-06	0.111728884	0.04257738	250818	3.243488656	0.071460664	65758	4.774672973	0.110952619	27814	6.7497015	0.235791663	29402	2.094535305	0.02657352	95774	2.094535305	0.024164092	68969	1.268080807	0.009199748	104168	0.150255651	0.000122719	142123	6.7497015	0.226158161	22914	2.094535305	0.025635343	80120	-0.401717458	-0.213831628	0	-0.562946453	-0.562946453	-0.69702087	-0.939538008	0	-0.562946453
DOWN	LJP006 A375 24H-WYE-125132-0.12	LINCS_L1000_Chem_Pert_down			Art	LINCS_L1000_Chem_Pert_down.LJP006 A375 24H-WYE-125132-0.12		3.243488656	6.7497015	0.351480612	1.268080807	3.243488656	2.094535305	1.268080807	3.243488656	0.705942428	3.45E-05	3.71E-05	0.003427678	4.55E-06	0.000849028	2.51E-05	6.85E-06	2.04E-05	0.013621795	250817	3.243488656	0.071460664	65757	6.7497015	0.221727433	18188	0.351480612	0.000639384	161870	1.268080807	0.009740193	120801	3.243488656	0.057945521	47982	2.094535305	0.025099058	81633	1.268080807	0.008740672	65054	3.243488656	0.052223731	51793	0.705942428	0.002912073	129649	-0.401717458	0.671451077	-0.884104131	-0.69702087	-0.401717458	-0.562946453	-0.69702087	-0.401717458	-0.803858981
DOWN	LJP006 A549 24H-CGP-60474-0.37	LINCS_L1000_Chem_Pert_down			Art	LINCS_L1000_Chem_Pert_down.LJP006 A549 24H-CGP-60474-0.37		3.243488656	4.774672973	25.63555635	0.705942428	0.351480612	0.351480612	0.705942428	15.99267463	4.774672973	3.45E-05	3.71E-05	0.835906321	4.55E-06	0.000849028	2.51E-05	6.85E-06	0.539130614	0.097000406	250816	3.243488656	0.071460664	65756	4.774672973	0.110952619	27813	25.63555635	3.401298958	851	0.705942428	0.003018647	143438	0.351480612	0.000680453	146296	0.351480612	0.000706781	148697	0.705942428	0.002708879	88588	15.99267463	1.269653848	5509	4.774672973	0.133214353	41347	-0.753836778	-0.676531195	0.358452492	-0.919297821	-0.95231467	-0.95231467	-0.919297821	-0.263868258	-0.676531195
DOWN	LJP006 HCC515 24H-AT-7519-3.33	LINCS_L1000_Chem_Pert_down			Art	LINCS_L1000_Chem_Pert_down.LJP006 HCC515 24H-AT-7519-3.33		3.243488656	4.774672973	3.243488656	2.094535305	0.001994479	0.150255651	2.094535305	6.7497015	4.774672973	3.45E-05	3.71E-05	0.05513821	4.55E-06	0.000780544	2.51E-05	6.85E-06	0.111728884	0.097000406	250814	3.243488656	0.071460664	65755	4.774672973	0.110952619	27812	3.243488656	0.054448269	64226	2.094535305	0.02657352	95773	0.001994479	2.19E-08	196810	0.150255651	0.000129165	168213	2.094535305	0.023846593	44822	6.7497015	0.226158161	22913	4.774672973	0.133214353	41346	-0.401717458	-0.213831628	-0.401717458	-0.562946453	-0.997892983	-0.939538008	-0.562946453	0.271992153	-0.213831628
DOWN	LJP006 HEPG2 24H-AZD-7762-10	LINCS_L1000_Chem_Pert_down			Art	LINCS_L1000_Chem_Pert_down.LJP006 HEPG2 24H-AZD-7762-10		3.243488656	4.774672973	0.705942428	2.094535305	0.705942428	1.268080807	0.705942428	0.705942428	2.094535305	3.45E-05	3.71E-05	0.007095404	4.55E-06	0.000849028	2.51E-05	6.85E-06	2.04E-05	0.04257738	250813	3.243488656	0.071460664	65754	4.774672973	0.110952619	27811	0.705942428	0.002579276	139189	2.094535305	0.02657352	95772	0.705942428	0.002744945	120794	1.268080807	0.009199748	104167	0.705942428	0.002708879	88587	0.705942428	0.002473897	129053	2.094535305	0.025635343	80119	-0.238989301	0.314041972	-0.750510163	-0.444071318	-0.750510163	-0.614612924	-0.750510163	-0.750510163	-0.444071318
DOWN	LJP006 MCF10A 3H-linifanib-10	LINCS_L1000_Chem_Pert_down			Art	LINCS_L1000_Chem_Pert_down.LJP006 MCF10A 3H-linifanib-10		3.243488656	0.150255651	0.051833451	0.351480612	4.774672973	2.094535305	0.013052364	1.268080807	0.351480612	3.45E-05	3.71E-05	0.002418354	4.55E-06	0.000849028	2.51E-05	6.85E-06	2.04E-05	0.009757881	250812	3.243488656	0.071460664	65753	0.150255651	0.000109878	165609	0.051833451	1.39E-05	191609	0.351480612	0.000748301	163950	4.774672973	0.125568981	32504	2.094535305	0.025099058	81632	0.013052364	9.26E-07	179159	1.268080807	0.007982464	101996	0.351480612	0.000721882	154355	-0.238989301	-0.923092821	-0.966283156	-0.852581364	0.314041972	-0.444071318	-0.988493431	-0.614612924	-0.852581364
DOWN	LJP006 PC3 24H-PI-103-3.33	LINCS_L1000_Chem_Pert_down			Art	LINCS_L1000_Chem_Pert_down.LJP006 PC3 24H-PI-103-3.33		3.243488656	0.705942428	0.013052364	0.150255651	0.705942428	1.268080807	2.094535305	2.094535305	4.774672973	3.45E-05	3.71E-05	0.001860556	4.55E-06	0.000849028	2.51E-05	6.85E-06	2.04E-05	0.097000406	250811	3.243488656	0.071460664	65752	0.705942428	0.002425431	112412	0.013052364	8.82E-07	197843	0.150255651	0.000136753	180118	0.705942428	0.002744945	120793	1.268080807	0.009199748	104166	2.094535305	0.023846593	44821	2.094535305	0.021778025	75219	4.774672973	0.133214353	41345	-0.238989301	-0.750510163	-0.988493431	-0.923092821	-0.750510163	-0.614612924	-0.444071318	-0.444071318	0.314041972
DOWN	LJP007 A549 24H-OTSSP167-3.33	LINCS_L1000_Chem_Pert_down			Art	LINCS_L1000_Chem_Pert_down.LJP007 A549 24H-OTSSP167-3.33		3.243488656	6.7497015	20.41476848	9.232546814	9.232546814	2.094535305	0.351480612	15.99267463	0.351480612	3.45E-05	3.71E-05	0.658891856	0.124861179	0.000849028	2.51E-05	6.85E-06	0.539130614	0.009757881	250810	3.243488656	0.071460664	65751	6.7497015	0.221727433	18187	20.41476848	2.156990487	2606	9.232546814	0.516317397	22199	9.232546814	0.469502753	12963	2.094535305	0.025099058	81631	0.351480612	0.000671512	115933	15.99267463	1.269653848	5508	0.351480612	0.000721882	154354	-0.714931523	-0.523521987	0.173055138	-0.409654758	-0.409654758	-0.791753594	-0.944778167	-0.147525153	-0.944778167
DOWN	LJP007 HEPG2 24H-dinaciclib-0.12	LINCS_L1000_Chem_Pert_down			Art	LINCS_L1000_Chem_Pert_down.LJP007 HEPG2 24H-dinaciclib-0.12		3.243488656	1.268080807	4.774672973	0.705942428	3.243488656	1.268080807	4.774672973	6.7497015	3.243488656	3.45E-05	3.71E-05	0.0886511	4.55E-06	0.000849028	2.51E-05	6.85E-06	0.111728884	0.069638921	250809	3.243488656	0.071460664	65750	1.268080807	0.007826078	85561	4.774672973	0.117990373	45267	0.705942428	0.003018647	143437	3.243488656	0.057945521	47981	1.268080807	0.009199748	104165	4.774672973	0.123919094	21114	6.7497015	0.226158161	22912	3.243488656	0.061473583	58631	-0.401717458	-0.69702087	-0.213831628	-0.803858981	-0.401717458	-0.69702087	-0.213831628	0.271992153	-0.401717458
DOWN	CPC006 CL34 6H-ro 28-1675 ?-160.0	LINCS_L1000_Chem_Pert_down		h: 101-200	Art	LINCS_L1000_Chem_Pert_down.CPC006 CL34 6H-ro 28-1675 ?-160.0		2.897067306	2.118572583	2.118572583	0.665329396	0.058993327	0.235063698	0.409288222	1.022468817	6.393398301	3.45E-05	3.71E-05	0.039185035	4.55E-06	0.000849028	2.51E-05	6.85E-06	2.04E-05	0.136787212	251339	2.897067306	0.057011104	73185	2.118572583	0.021844243	59729	2.118572583	0.023229829	87320	0.665329396	0.002681311	145111	0.058993327	1.92E-05	183244	0.235063698	0.000316121	159465	0.409288222	0.000910562	111304	1.022468817	0.005189712	111755	6.393398301	0.238851119	29441	-0.444664547	-0.562327713	-0.562327713	-0.822887285	-0.975500115	-0.923408078	-0.879952969	-0.751262282	0.800713414
DOWN	CPC013 VCAP 24H-hy-50877-10.0	LINCS_L1000_Chem_Pert_down		h: 101-200	Art	LINCS_L1000_Chem_Pert_down.CPC013 VCAP 24H-hy-50877-10.0		2.897067306	1.500306197	1.500306197	2.118572583	1.022468817	3.855667893	0.124064574	0.665329396	0.058993327	3.45E-05	3.71E-05	0.024460305	4.55E-06	0.000849028	0.023793228	6.85E-06	2.04E-05	0.005428194	251338	2.897067306	0.057011104	73184	1.500306197	0.010954942	77112	1.500306197	0.011649817	105137	2.118572583	0.027186946	95484	1.022468817	0.005758313	103304	3.855667893	0.085051367	55335	0.124064574	8.37E-05	146251	0.665329396	0.002197438	131052	0.058993327	2.03E-05	187951	-0.193303968	-0.512648326	-0.512648326	-0.364224821	-0.638676536	0.239624295	-0.934112595	-0.742721046	-0.964410773
DOWN	LJP008 PC3 24H-CGP-60474-0.12	LINCS_L1000_Chem_Pert_down			Art	LINCS_L1000_Chem_Pert_down.LJP008 PC3 24H-CGP-60474-0.12		2.897067306	1.500306197	1.022468817	0.409288222	5.014378761	0.409288222	1.022468817	17.32307784	2.118572583	3.45E-05	3.71E-05	0.011816162	4.55E-06	0.000849028	2.51E-05	6.85E-06	0.816387854	0.048883881	251337	2.897067306	0.057011104	73183	1.500306197	0.010954942	77111	1.022468817	0.005410775	122924	0.409288222	0.001014687	160760	5.014378761	0.138493496	31118	0.409288222	0.000958386	145049	1.022468817	0.005682653	72229	17.32307784	1.48968088	4176	2.118572583	0.026227111	79804	-0.726570159	-0.834812017	-0.877529313	-0.94089259	-0.588030352	-0.94089259	-0.877529313	1.427363289	-0.784503829
DOWN	LJP009 A375 24H-ponatinib-3.33	LINCS_L1000_Chem_Pert_down			Art	LINCS_L1000_Chem_Pert_down.LJP009 A375 24H-ponatinib-3.33		2.736883904	0.572381245	0.141705487	0.378206005	1.166583164	1.588542562	1.588542562	4.363623483	0.831521134	3.45E-05	3.71E-05	0.002418354	4.55E-06	0.000849028	2.51E-05	6.85E-06	0.057645982	0.015701083	251614	2.736883904	0.050880929	75661	0.572381245	0.001594487	121900	0.141705487	0.000103928	180802	0.378206005	0.000866424	162306	1.166583164	0.007495947	98073	1.588542562	0.014437093	94452	1.588542562	0.01371667	55894	4.363623483	0.094523038	39193	0.831521134	0.00404027	122930	-0.302394787	-0.801166631	-0.938065909	-0.858821466	-0.645113049	-0.545616936	-0.545616936	0.433475528	-0.730151444
DOWN	LJP007 HT29 24H-PD-0325901-0.12	LINCS_L1000_Chem_Pert_down			Art	LINCS_L1000_Chem_Pert_down.LJP007 HT29 24H-PD-0325901-0.12		2.736883904	1.588542562	6.555640582	3.485028149	3.485028149	1.166583164	4.363623483	4.363623483	9.400445002	3.45E-05	3.71E-05	0.192730263	4.55E-06	0.000849028	2.51E-05	6.85E-06	0.057645982	0.199889347	251613	2.736883904	0.050880929	75660	1.588542562	0.012281404	74177	6.555640582	0.222428064	30486	3.485028149	0.073567552	69238	3.485028149	0.066897161	45519	1.166583164	0.007785983	107098	4.363623483	0.103501229	23208	4.363623483	0.094523038	39192	9.400445002	0.516369502	17399	-0.607714398	-0.744485949	-0.234815942	-0.526833493	-0.526833493	-0.800435778	-0.43766819	-0.43766819	0.30687511
DOWN	CPC012 HA1E 6H-k784-3131-10.0	LINCS_L1000_Chem_Pert_down		h: 101-200	Art	LINCS_L1000_Chem_Pert_down.CPC012 HA1E 6H-k784-3131-10.0		2.952992539	0.078417033	5.358340206	0.010343766	0.928759069	0.928759069	0.928759069	1.428024479	0.928759069	3.45E-05	3.71E-05	0.121535774	4.55E-06	0.000849028	2.51E-05	6.85E-06	2.04E-05	0.015701083	251261	2.952992539	0.059233443	72283	0.078417033	2.99E-05	178557	5.358340206	0.148600366	40467	0.010343766	6.48E-07	198005	0.928759069	0.004751177	109969	0.928759069	0.004935012	117373	0.928759069	0.00468875	78365	1.428024479	0.010123121	96155	0.928759069	0.005040457	119443	-0.354627579	-0.962821244	0.549492924	-0.992980298	-0.732306389	-0.732306389	-0.732306389	-0.627104728	-0.732306389
DOWN	LJP005 HS578T 24H-enzastaurin-10	LINCS_L1000_Chem_Pert_down			Art	LINCS_L1000_Chem_Pert_down.LJP005 HS578T 24H-enzastaurin-10		2.952992539	0.031341977	11.09814008	2.952992539	0.928759069	0.078417033	0.928759069	13.69438894	0.928759069	3.45E-05	3.71E-05	0.365437751	4.55E-06	0.000849028	2.51E-05	6.85E-06	0.539130614	0.015701083	251260	2.952992539	0.059233443	72282	0.031341977	4.78E-06	189409	11.09814008	0.637469949	14015	2.952992539	0.052820003	79628	0.928759069	0.004751177	109968	0.078417033	3.52E-05	178892	0.928759069	0.00468875	78364	13.69438894	0.93095448	7943	0.928759069	0.005040457	119442	-0.668017353	-0.990982203	-0.135915341	-0.668017353	-0.862297132	-0.980875071	-0.862297132	0.15729401	-0.862297132
DOWN	LJP006 HEPG2 24H-PD-0325901-3.33	LINCS_L1000_Chem_Pert_down			Art	LINCS_L1000_Chem_Pert_down.LJP006 HEPG2 24H-PD-0325901-3.33		2.952992539	2.952992539	5.358340206	11.09814008	0.928759069	0.928759069	0.569748553	2.09390707	0.169167408	3.45E-05	3.71E-05	0.121535774	0.260205956	0.000849028	2.51E-05	6.85E-06	2.04E-05	0.0068153	251259	2.952992539	0.059233443	72281	2.952992539	0.042439963	46056	5.358340206	0.148600366	40466	11.09814008	0.746060636	16509	0.928759069	0.004751177	109967	0.928759069	0.004935012	117372	0.569748553	0.001764483	97391	2.09390707	0.021764963	75404	0.169167408	0.000167223	172918	-0.615798472	-0.615798472	-0.404682451	0.679775778	-0.840637295	-0.840637295	-0.891206997	-0.70307613	-0.958688519
DOWN	CPC009 MCF7 24H-BRD-K60218670-10.0	LINCS_L1000_Chem_Pert_down		g: 51-100	Art	LINCS_L1000_Chem_Pert_down.CPC009 MCF7 24H-BRD-K60218670-10.0		3.055515941	0.011901879	2.082174454	4.309541242	0.465823809	5.883316957	1.351180184	0.106644446	2.082174454	3.45E-05	3.71E-05	0.034708302	4.55E-06	0.000849028	0.109674654	6.85E-06	2.04E-05	0.04257738	251159	3.055515941	0.063417831	70244	0.011901879	6.89E-07	194316	2.082174454	0.022438485	88008	4.309541242	0.112495669	57740	0.465823809	0.001195194	136867	5.883316957	0.198027977	37501	1.351180184	0.009923789	62737	0.106644446	5.65E-05	180078	2.082174454	0.025333663	80505	-0.376079672	-0.991862765	-0.52947441	-0.199434939	-0.849058562	0.249117715	-0.659338177	-0.952659911	-0.52947441
DOWN	CPC010 HA1E 6H-BRD-A18411371-10.0	LINCS_L1000_Chem_Pert_down		g: 51-100	Art	LINCS_L1000_Chem_Pert_down.CPC010 HA1E 6H-BRD-A18411371-10.0		3.055515941	0.106644446	2.082174454	0.002523579	2.082174454	4.309541242	0.002523579	1.351180184	0.465823809	3.45E-05	3.71E-05	0.034708302	4.55E-06	0.000849028	0.035346443	6.85E-06	2.04E-05	0.010244012	251158	3.055515941	0.063417831	70243	0.106644446	5.54E-05	172541	2.082174454	0.022438485	88007	0.002523579	3.86E-08	199472	2.082174454	0.023879726	69419	4.309541242	0.106253719	50850	0.002523579	3.46E-08	187963	1.351180184	0.009062952	99061	0.465823809	0.001267965	145377	-0.220650066	-0.940866656	-0.41225815	-0.9970889	-0.41225815	0.283120657	-0.9970889	-0.574473282	-0.811456376
DOWN	LJP005 A375 24H-NVP-BEZ235-0.12	LINCS_L1000_Chem_Pert_down			Art	LINCS_L1000_Chem_Pert_down.LJP005 A375 24H-NVP-BEZ235-0.12		3.055515941	4.309541242	0.465823809	0.465823809	0.824784012	0.238002409	0.238002409	7.816847601	1.351180184	3.45E-05	3.71E-05	0.004708451	4.55E-06	0.000849028	2.51E-05	6.85E-06	0.188855145	0.025995536	251156	3.055515941	0.063417831	70242	4.309541242	0.090388333	31082	0.465823809	0.001123059	153591	0.465823809	0.001314368	156393	0.824784012	0.00374693	114021	0.238002409	0.000324074	159292	0.238002409	0.000307903	129645	7.816847601	0.303323752	18621	1.351180184	0.010668179	102170	-0.48928941	-0.344696692	-0.87644674	-0.87644674	-0.808210156	-0.926865019	-0.926865019	0.526010914	-0.721150934
DOWN	LJP009 A375 24H-ON-01910-0.37	LINCS_L1000_Chem_Pert_down			Art	LINCS_L1000_Chem_Pert_down.LJP009 A375 24H-ON-01910-0.37		3.055515941	1.351180184	7.816847601	7.816847601	2.082174454	1.351180184	1.351180184	2.082174454	0.238002409	3.45E-05	3.71E-05	0.192730263	0.102669924	0.000849028	2.51E-05	6.85E-06	2.04E-05	0.008170203	251155	3.055515941	0.063417831	70241	1.351180184	0.008885397	82643	7.816847601	0.316244224	23904	7.816847601	0.370115277	28270	2.082174454	0.023879726	69418	1.351180184	0.010445004	101666	1.351180184	0.009923789	62736	2.082174454	0.021521739	75661	0.238002409	0.000330999	165430	-0.48928941	-0.721150934	0	0	-0.614850821	-0.721150934	-0.721150934	-0.614850821	-0.926865019
DOWN	LJP006 BT20 24H-BMS-387032-0.12	LINCS_L1000_Chem_Pert_down			Art	LINCS_L1000_Chem_Pert_down.LJP006 BT20 24H-BMS-387032-0.12		3.055515941	3.055515941	2.082174454	7.816847601	1.351180184	2.082174454	2.082174454	2.082174454	3.055515941	3.45E-05	3.71E-05	0.034708302	0.102669924	0.000849028	2.51E-05	6.85E-06	2.04E-05	0.069638921	251153	3.055515941	0.063417831	70240	3.055515941	0.045438021	44468	2.082174454	0.022438485	88006	7.816847601	0.370115277	28269	1.351180184	0.010055916	91746	2.082174454	0.024803689	81978	2.082174454	0.023565963	45122	2.082174454	0.021521739	75660	3.055515941	0.054554787	62988	-0.48928941	-0.48928941	-0.614850821	0.958056127	-0.721150934	-0.614850821	-0.614850821	-0.614850821	-0.48928941
DOWN	LJP006 SKBR3 3H-AT-7519-3.33	LINCS_L1000_Chem_Pert_down			Art	LINCS_L1000_Chem_Pert_down.LJP006 SKBR3 3H-AT-7519-3.33		3.055515941	0.106644446	3.055515941	3.055515941	0.465823809	0.106644446	2.082174454	5.883316957	16.19509474	3.45E-05	3.71E-05	0.05513821	4.55E-06	0.000849028	2.51E-05	6.85E-06	0.089271988	0.312348762	251152	3.055515941	0.063417831	70239	0.106644446	5.54E-05	172540	3.055515941	0.048320166	69226	3.055515941	0.056551331	77659	0.465823809	0.001195194	136866	0.106644446	6.51E-05	173793	2.082174454	0.023565963	45121	5.883316957	0.171825502	26906	16.19509474	1.532606787	5561	-0.690230302	-0.976496158	-0.690230302	-0.690230302	-0.925059208	-0.976496158	-0.766389131	-0.50351081	1.014142544
DOWN	LJP007 HCC515 24H-OTSSP167-0.04	LINCS_L1000_Chem_Pert_down			Art	LINCS_L1000_Chem_Pert_down.LJP007 HCC515 24H-OTSSP167-0.04		3.055515941	10.15131092	4.309541242	0.238002409	0.824784012	0.238002409	0.011901879	3.055515941	0.465823809	3.45E-05	3.71E-05	0.083450818	4.55E-06	0.000849028	2.51E-05	6.85E-06	2.04E-05	0.010244012	251151	3.055515941	0.063417831	70238	10.15131092	0.501527273	10312	4.309541242	0.096121689	50401	0.238002409	0.000343112	173097	0.824784012	0.00374693	114020	0.238002409	0.000324074	159291	0.011901879	7.70E-07	179735	3.055515941	0.046345998	56435	0.465823809	0.001267965	145376	-0.574111078	0.82993709	-0.453533127	-0.939011685	-0.840063685	-0.939011685	-0.994445512	-0.574111078	-0.896967156
DOWN	CPC003 HCC515 24H-vincristine sulfate-10.0	LINCS_L1000_Chem_Pert_down		g: 51-100	Art	LINCS_L1000_Chem_Pert_down.CPC003 HCC515 24H-vincristine sulfate-10.0		3.298091135	2.053158182	0.616387638	7.225123412	3.298091135	2.053158182	0.028256569	1.183980342	0.103129764	3.45E-05	3.71E-05	0.005536664	0.03329649	0.000849028	2.51E-05	6.85E-06	2.04E-05	0.0068153	250769	3.298091135	0.073886923	65272	2.053158182	0.020516115	60887	0.616387638	0.001966379	143855	7.225123412	0.316201744	30982	3.298091135	0.05991291	47566	2.053158182	0.0241172	82415	0.028256569	4.34E-06	172371	1.183980342	0.006958764	104563	0.103129764	6.21E-05	180853	-0.41818999	-0.584150762	-0.826820666	0.718774142	-0.41818999	-0.584150762	-0.983195359	-0.720407661	-0.954846852
DOWN	CPC006 PL21 6H-niclosamide-10.0	LINCS_L1000_Chem_Pert_down		g: 51-100	Art	LINCS_L1000_Chem_Pert_down.CPC006 PL21 6H-niclosamide-10.0		3.298091135	0.616387638	3.298091135	2.053158182	1.183980342	10.07061928	1.183980342	2.053158182	0.616387638	3.45E-05	3.71E-05	0.05513821	4.55E-06	0.000849028	0.28983446	6.85E-06	2.04E-05	0.010768518	250768	3.298091135	0.073886923	65271	0.616387638	0.00184909	118212	3.298091135	0.056296918	63723	2.053158182	0.025533982	96687	1.183980342	0.007721187	97229	10.07061928	0.580222296	19116	1.183980342	0.007619736	67117	2.053158182	0.020926083	76340	0.616387638	0.002220095	135070	-0.534687397	-0.861496837	-0.534687397	-0.66741739	-0.776391198	1.149092876	-0.776391198	-0.66741739	-0.861496837
DOWN	CPD002 PC3 6H-sertindole-10.0	LINCS_L1000_Chem_Pert_down			Art	LINCS_L1000_Chem_Pert_down.CPD002 PC3 6H-sertindole-10.0		3.298091135	0.103129764	7.225123412	0.103129764	4.99548711	0.278755787	0.278755787	3.298091135	4.99548711	3.45E-05	3.71E-05	0.143950811	4.55E-06	0.000849028	2.51E-05	6.85E-06	2.04E-05	0.097000406	250765	3.298091135	0.073886923	65270	0.103129764	5.18E-05	172835	7.225123412	0.270177918	26285	0.103129764	6.44E-05	185529	4.99548711	0.137451914	31275	0.278755787	0.000444559	155734	0.278755787	0.000422376	124667	3.298091135	0.053996851	51299	4.99548711	0.145820789	39943	-0.41818999	-0.954846852	0.287293017	-0.954846852	-0.223176086	-0.904190821	-0.904190821	-0.41818999	-0.223176086
DOWN	LJP005 BT20 24H-pelitinib-3.33	LINCS_L1000_Chem_Pert_down			Art	LINCS_L1000_Chem_Pert_down.LJP005 BT20 24H-pelitinib-3.33		3.298091135	0.028256569	0.616387638	0.103129764	4.99548711	3.298091135	0.616387638	4.99548711	0.028256569	3.45E-05	3.71E-05	0.005536664	4.55E-06	0.000849028	2.51E-05	6.85E-06	0.031638543	0.003759598	250764	3.298091135	0.073886923	65269	0.028256569	3.89E-06	189967	0.616387638	0.001966379	143854	0.103129764	6.44E-05	185528	4.99548711	0.137451914	31274	3.298091135	0.062231083	61975	0.616387638	0.002065184	93740	4.99548711	0.123879321	34192	0.028256569	4.67E-06	193102	-0.251040038	-0.978367503	-0.777067453	-0.941874668	0	-0.251040038	-0.777067453	0	-0.978367503
DOWN	LJP008 HT29 24H-NPK76-II-72-1-3.33	LINCS_L1000_Chem_Pert_down			Art	LINCS_L1000_Chem_Pert_down.LJP008 HT29 24H-NPK76-II-72-1-3.33		3.298091135	10.07061928	4.99548711	4.99548711	13.62032311	3.298091135	1.183980342	3.298091135	0.278755787	3.45E-05	3.71E-05	0.0886511	4.55E-06	0.015190773	2.51E-05	6.85E-06	2.04E-05	0.008348658	250763	3.298091135	0.073886923	65268	10.07061928	0.493585793	10375	4.99548711	0.129156122	43823	4.99548711	0.151157398	50559	13.62032311	1.021809478	6519	3.298091135	0.062231083	61974	1.183980342	0.007619736	67116	3.298091135	0.053996851	51298	0.278755787	0.000454058	161717	-0.61897066	-0.18113256	-0.491255396	-0.491255396	0.221198879	-0.61897066	-0.816894033	-0.61897066	-0.937254245
DOWN	LJP005 SKBR3 24H-TWS-119-10	LINCS_L1000_Chem_Pert_down			Art	LINCS_L1000_Chem_Pert_down.LJP005 SKBR3 24H-TWS-119-10		3.298091135	3.298091135	4.99548711	3.298091135	0.278755787	0.028256569	3.298091135	4.99548711	2.053158182	3.45E-05	3.71E-05	0.0886511	4.55E-06	0.000849028	2.51E-05	6.85E-06	0.031638543	0.04257738	250762	3.298091135	0.073886923	65267	3.298091135	0.052938984	40270	4.99548711	0.129156122	43822	3.298091135	0.065886893	71778	0.278755787	0.000427999	154286	0.028256569	4.57E-06	187905	3.298091135	0.059125697	30073	4.99548711	0.123879321	34191	2.053158182	0.024632505	81054	-0.251040038	-0.251040038	0	-0.251040038	-0.876665513	-0.978367503	-0.251040038	0	-0.46468018
DOWN	LJP006 HEPG2 24H-GSK-1059615-3.33	LINCS_L1000_Chem_Pert_down			Art	LINCS_L1000_Chem_Pert_down.LJP006 HEPG2 24H-GSK-1059615-3.33		3.298091135	1.183980342	3.298091135	1.183980342	4.99548711	0.616387638	0.616387638	1.183980342	1.183980342	3.45E-05	3.71E-05	0.05513821	4.55E-06	0.000849028	2.51E-05	6.85E-06	2.04E-05	0.019969663	250761	3.298091135	0.073886923	65266	1.183980342	0.006822433	88039	3.298091135	0.056296918	63722	1.183980342	0.008491076	122924	4.99548711	0.137451914	31273	0.616387638	0.002173651	130969	0.616387638	0.002065184	93739	1.183980342	0.006958764	104562	1.183980342	0.008191298	107307	-0.251040038	-0.640082734	-0.251040038	-0.640082734	0.335184857	-0.777067453	-0.777067453	-0.640082734	-0.640082734
DOWN	LJP006 HS578T 24H-sirolimus-3.33	LINCS_L1000_Chem_Pert_down			Art	LINCS_L1000_Chem_Pert_down.LJP006 HS578T 24H-sirolimus-3.33		3.298091135	0.616387638	1.183980342	0.004758339	13.62032311	2.053158182	0.278755787	13.62032311	1.183980342	3.45E-05	3.71E-05	0.015738487	4.55E-06	0.015190773	2.51E-05	6.85E-06	0.383530333	0.019969663	250760	3.298091135	0.073886923	65265	0.616387638	0.00184909	118211	1.183980342	0.007255182	116127	0.004758339	1.37E-07	198908	13.62032311	1.021809478	6518	2.053158182	0.0241172	82414	0.278755787	0.000422376	124666	13.62032311	0.920911615	7958	1.183980342	0.008191298	107306	-0.61897066	-0.886584269	-0.816894033	-0.997168855	0	-0.72765893	-0.937254245	0	-0.816894033
DOWN	LJP009 PC3 24H-CGP-60474-0.12	LINCS_L1000_Chem_Pert_down			Art	LINCS_L1000_Chem_Pert_down.LJP009 PC3 24H-CGP-60474-0.12		2.831412044	1.045044639	2.831412044	0.439931021	2.831412044	1.506145518	1.045044639	16.06709919	0.261868371	3.45E-05	3.71E-05	0.05513821	4.55E-06	0.000849028	2.51E-05	6.85E-06	0.746836338	0.008170203	251424	2.831412044	0.054456337	74067	1.045044639	0.005315205	93722	2.831412044	0.041492104	73157	0.439931021	0.001172311	157316	2.831412044	0.044157173	55770	1.506145518	0.012978244	96781	1.045044639	0.005936366	71864	16.06709919	1.281498433	5500	0.261868371	0.00040071	163498	-0.719263437	-0.870530714	-0.719263437	-0.935215907	-0.719263437	-0.827482884	-0.870530714	2.562058286	-0.957542127
DOWN	LJP009 HCC515 24H-JWE-035-10	LINCS_L1000_Chem_Pert_down			Art	LINCS_L1000_Chem_Pert_down.LJP009 HCC515 24H-JWE-035-10		2.831412044	4.80917161	0.439931021	0.144742418	0.439931021	0.144742418	0.073093796	6.08617445	2.831412044	3.45E-05	3.71E-05	0.004075359	4.55E-06	0.000849028	2.51E-05	6.85E-06	0.133228295	0.069638921	251423	2.831412044	0.054456337	74066	4.80917161	0.112561752	27676	0.439931021	0.001001679	154736	0.144742418	0.000126901	182181	0.439931021	0.001066017	138096	0.144742418	0.00011986	169436	0.073093796	2.90E-05	158078	6.08617445	0.183878911	25666	2.831412044	0.046845719	66743	-0.43638959	-0.159987385	-0.869938604	-0.947698496	-0.869938604	-0.947698496	-0.970386143	0.190458312	-0.43638959
DOWN	LJP006 BT20 24H-AT-7519-0.37	LINCS_L1000_Chem_Pert_down			Art	LINCS_L1000_Chem_Pert_down.LJP006 BT20 24H-AT-7519-0.37		2.831412044	2.831412044	2.095858	3.730071268	0.695350531	2.095858	0.439931021	3.730071268	2.095858	3.45E-05	3.71E-05	0.039185035	4.55E-06	0.000849028	2.51E-05	6.85E-06	0.009159773	0.048883881	251422	2.831412044	0.054456337	74065	2.831412044	0.039017231	47651	2.095858	0.022734375	87577	3.730071268	0.084276789	66323	0.695350531	0.002663193	121175	2.095858	0.025130768	81578	0.439931021	0.001052011	107161	3.730071268	0.069068081	46716	2.095858	0.02566773	80080	-0.188442948	-0.188442948	-0.355563252	0	-0.729286587	-0.355563252	-0.812721268	0	-0.355563252
DOWN	LJP006 HS578T 3H-CGP-60474-1.11	LINCS_L1000_Chem_Pert_down			Art	LINCS_L1000_Chem_Pert_down.LJP006 HS578T 3H-CGP-60474-1.11		2.831412044	7.578725394	25.61001578	16.06709919	2.095858	0.033058652	13.53013882	25.61001578	4.80917161	3.45E-05	3.71E-05	1.135575369	0.529956573	0.000849028	2.51E-05	0.604890564	1.556500145	0.111821416	251421	2.831412044	0.054456337	74064	7.578725394	0.279539149	15424	25.61001578	3.394524942	857	16.06709919	1.563682845	6860	2.095858	0.024194621	68927	0.033058652	6.25E-06	186859	13.53013882	0.995074215	5834	25.61001578	3.255838257	776	4.80917161	0.135146346	41152	-0.796416496	-0.575864645	0	-0.274823692	-0.838339534	-0.994508095	-0.357285186	0	-0.696576378
DOWN	CPC006 HEPG2 6H-bay 11-7821-10.0	LINCS_L1000_Chem_Pert_down		f: 31-50	Art	LINCS_L1000_Chem_Pert_down.CPC006 HEPG2 6H-bay 11-7821-10.0		3.783621124	0.308140873	1.970392554	1.970392554	0.879285966	1.970392554	0.071006891	0.308140873	6.53777327	3.45E-05	3.71E-05	0.027182332	4.55E-06	0.000849028	2.51E-05	6.85E-06	2.04E-05	0.111821416	250410	3.783621124	0.097242824	59891	0.308140873	0.000462114	146462	1.970392554	0.020093927	93588	1.970392554	0.023516855	101447	0.879285966	0.004258488	111676	1.970392554	0.022211995	86911	0.071006891	2.74E-05	158907	0.308140873	0.000471348	159008	6.53777327	0.249760335	28661	-0.300308556	-0.874033338	-0.547417147	-0.547417147	-0.738983635	-0.547417147	-0.955073393	-0.874033338	0.429201412
DOWN	CPC006 HT29 24H-azd-7545-a-22.2	LINCS_L1000_Chem_Pert_down		f: 31-50	Art	LINCS_L1000_Chem_Pert_down.CPC006 HT29 24H-azd-7545-a-22.2		3.783621124	6.53777327	6.53777327	1.970392554	3.783621124	6.53777327	0.879285966	3.783621124	0.879285966	3.45E-05	3.71E-05	0.103997455	4.55E-06	0.000849028	0.060876067	6.85E-06	2.04E-05	0.015701083	250409	3.783621124	0.097242824	59890	6.53777327	0.208022354	19125	6.53777327	0.221217267	30856	1.970392554	0.023516855	101446	3.783621124	0.078851578	42812	6.53777327	0.244535417	33050	0.879285966	0.004202534	79887	3.783621124	0.071065434	46353	0.879285966	0.004517769	121045	-0.300308556	0	0	-0.547417147	-0.300308556	0	-0.738983635	-0.300308556	-0.738983635
DOWN	CPC006 SW620 6H-BRD-K19295594-11.1	LINCS_L1000_Chem_Pert_down		f: 31-50	Art	LINCS_L1000_Chem_Pert_down.CPC006 SW620 6H-BRD-K19295594-11.1		3.783621124	0.308140873	1.970392554	1.970392554	0.006679108	0.308140873	0.308140873	1.970392554	6.53777327	3.45E-05	3.71E-05	0.027182332	4.55E-06	0.000849028	2.51E-05	6.85E-06	2.04E-05	0.111821416	250408	3.783621124	0.097242824	59889	0.308140873	0.000462114	146461	1.970392554	0.020093927	93587	1.970392554	0.023516855	101445	0.006679108	2.46E-07	194979	0.308140873	0.000543226	153590	0.308140873	0.000516119	121738	1.970392554	0.01927297	81296	6.53777327	0.249760335	28660	-0.300308556	-0.874033338	-0.547417147	-0.547417147	-0.991287194	-0.874033338	-0.874033338	-0.547417147	0.429201412
DOWN	CPC017 A549 24H-sb 431542-10.0	LINCS_L1000_Chem_Pert_down			Art	LINCS_L1000_Chem_Pert_down.CPC017 A549 24H-sb 431542-10.0		3.783621124	1.970392554	0.071006891	6.53777327	0.071006891	0.308140873	0.308140873	0.071006891	0.071006891	3.45E-05	3.71E-05	0.002418354	4.55E-06	0.000849028	2.51E-05	6.85E-06	2.04E-05	0.006626317	250396	3.783621124	0.097242824	59888	1.970392554	0.018895388	65684	0.071006891	2.61E-05	189424	6.53777327	0.258900824	36227	0.071006891	2.78E-05	181447	0.308140873	0.000543226	153589	0.308140873	0.000516119	121737	0.071006891	2.50E-05	185993	0.071006891	2.95E-05	186464	-0.300308556	-0.547417147	-0.955073393	0.429201412	-0.955073393	-0.874033338	-0.874033338	-0.955073393	-0.955073393
DOWN	LJP005 HS578T 3H-PF-431396-0.04	LINCS_L1000_Chem_Pert_down			Art	LINCS_L1000_Chem_Pert_down.LJP005 HS578T 3H-PF-431396-0.04		3.783621124	0.071006891	3.783621124	6.53777327	3.783621124	3.783621124	0.308140873	0.879285966	0.006679108	3.45E-05	3.71E-05	0.05513821	4.55E-06	0.000849028	2.51E-05	6.85E-06	2.04E-05	0.001903334	250395	3.783621124	0.097242824	59887	0.071006891	2.45E-05	179917	3.783621124	0.074092559	58109	6.53777327	0.258900824	36226	3.783621124	0.078851578	42811	3.783621124	0.081902534	57202	0.308140873	0.000516119	121736	0.879285966	0.003837986	120256	0.006679108	2.61E-07	197680	-0.300308556	-0.955073393	-0.300308556	0.429201412	-0.300308556	-0.300308556	-0.874033338	-0.738983635	-0.991287194
DOWN	LJP008 HCC515 24H-LY2603618-10	LINCS_L1000_Chem_Pert_down			Art	LINCS_L1000_Chem_Pert_down.LJP008 HCC515 24H-LY2603618-10		3.783621124	0.308140873	0.308140873	1.970392554	0.006679108	0.308140873	0.879285966	0.071006891	6.53777327	3.45E-05	3.71E-05	0.00292082	4.55E-06	0.000849028	2.51E-05	6.85E-06	2.04E-05	0.111821416	250394	3.783621124	0.097242824	59886	0.308140873	0.000462114	146460	0.308140873	0.000491426	166538	1.970392554	0.023516855	101444	0.006679108	2.46E-07	194978	0.308140873	0.000543226	153588	0.879285966	0.004202534	79886	0.071006891	2.50E-05	185992	6.53777327	0.249760335	28659	-0.300308556	-0.874033338	-0.874033338	-0.547417147	-0.991287194	-0.874033338	-0.738983635	-0.955073393	0.429201412
DOWN	LJP005 MCF10A 24H-PIK-93-10	LINCS_L1000_Chem_Pert_down			Art	LINCS_L1000_Chem_Pert_down.LJP005 MCF10A 24H-PIK-93-10		3.783621124	0.308140873	0.879285966	0.071006891	3.783621124	0.879285966	6.53777327	0.006679108	0.879285966	3.45E-05	3.71E-05	0.008451041	4.55E-06	0.000849028	2.51E-05	6.85E-06	2.04E-05	0.015701083	250393	3.783621124	0.097242824	59885	0.308140873	0.000462114	146459	0.879285966	0.00400147	130824	0.071006891	3.05E-05	189929	3.783621124	0.078851578	42810	0.879285966	0.004423259	118841	6.53777327	0.232332881	14837	0.006679108	2.21E-07	198066	0.879285966	0.004517769	121044	-0.300308556	-0.874033338	-0.738983635	-0.955073393	-0.300308556	-0.738983635	0.429201412	-0.991287194	-0.738983635
DOWN	LJP006 A375 24H-A443654-3.33	LINCS_L1000_Chem_Pert_down			Art	LINCS_L1000_Chem_Pert_down.LJP006 A375 24H-A443654-3.33		3.783621124	0.308140873	15.85617103	0.879285966	1.970392554	0.879285966	0.071006891	6.53777327	0.071006891	3.45E-05	3.71E-05	0.31651755	4.55E-06	0.000849028	2.51E-05	6.85E-06	0.057645982	0.006626317	250392	3.783621124	0.097242824	59884	0.308140873	0.000462114	146458	15.85617103	1.301235657	6694	0.879285966	0.004683106	135768	1.970392554	0.021384575	74709	0.879285966	0.004423259	118840	0.071006891	2.74E-05	158906	6.53777327	0.212179216	24044	0.071006891	2.95E-05	186463	-0.600099805	-0.928005275	0.749665174	-0.850819249	-0.741331736	-0.850819249	-0.97432274	-0.428462077	-0.97432274
DOWN	LJP006 HME1 3H-AZD-8055-0.37	LINCS_L1000_Chem_Pert_down			Art	LINCS_L1000_Chem_Pert_down.LJP006 HME1 3H-AZD-8055-0.37		3.783621124	15.85617103	0.308140873	0.006679108	3.783621124	0.308140873	0.071006891	1.970392554	0.879285966	3.45E-05	3.71E-05	0.00292082	4.55E-06	0.000849028	2.51E-05	6.85E-06	2.04E-05	0.015701083	250391	3.783621124	0.097242824	59883	15.85617103	1.223621049	4411	0.308140873	0.000491426	166537	0.006679108	2.70E-07	198570	3.783621124	0.078851578	42809	0.308140873	0.000543226	153587	0.071006891	2.74E-05	158905	1.970392554	0.01927297	81295	0.879285966	0.004517769	121043	-0.600099805	1.500623937	-0.928005275	-0.995020301	-0.600099805	-0.928005275	-0.97432274	-0.741331736	-0.850819249
DOWN	LJP006 MCF7 24H-alvocidib-3.33	LINCS_L1000_Chem_Pert_down			Art	LINCS_L1000_Chem_Pert_down.LJP006 MCF7 24H-alvocidib-3.33		3.783621124	0.071006891	0.071006891	3.783621124	0.879285966	0.308140873	6.53777327	3.783621124	0.879285966	3.45E-05	3.71E-05	0.002418354	4.55E-06	0.000849028	2.51E-05	6.85E-06	2.04E-05	0.015701083	250389	3.783621124	0.097242824	59882	0.071006891	2.45E-05	179916	0.071006891	2.61E-05	189423	3.783621124	0.086713957	65866	0.879285966	0.004258488	111675	0.308140873	0.000543226	153586	6.53777327	0.232332881	14836	3.783621124	0.071065434	46352	0.879285966	0.004517769	121042	-0.300308556	-0.955073393	-0.955073393	-0.300308556	-0.738983635	-0.874033338	0.429201412	-0.300308556	-0.738983635
DOWN	LJP007 A375 24H-WZ-7043-10	LINCS_L1000_Chem_Pert_down			Art	LINCS_L1000_Chem_Pert_down.LJP007 A375 24H-WZ-7043-10		3.783621124	1.970392554	0.879285966	0.071006891	6.53777327	0.308140873	6.53777327	0.879285966	0.879285966	3.45E-05	3.71E-05	0.008451041	4.55E-06	0.000849028	2.51E-05	6.85E-06	2.04E-05	0.015701083	250387	3.783621124	0.097242824	59881	1.970392554	0.018895388	65683	0.879285966	0.00400147	130823	0.071006891	3.05E-05	189928	6.53777327	0.235426213	21720	0.308140873	0.000543226	153585	6.53777327	0.232332881	14835	0.879285966	0.003837986	120255	0.879285966	0.004517769	121041	-0.300308556	-0.547417147	-0.738983635	-0.955073393	0	-0.874033338	0	-0.738983635	-0.738983635
DOWN	LJP007 A549 24H-GSK-1059615-3.33	LINCS_L1000_Chem_Pert_down			Art	LINCS_L1000_Chem_Pert_down.LJP007 A549 24H-GSK-1059615-3.33		3.783621124	6.53777327	10.47278952	0.879285966	0.308140873	0.879285966	10.47278952	10.47278952	15.85617103	3.45E-05	3.71E-05	0.187963497	4.55E-06	0.000849028	2.51E-05	6.85E-06	0.173647242	0.197480703	250386	3.783621124	0.097242824	59880	6.53777327	0.208022354	19124	10.47278952	0.567654471	15256	0.879285966	0.004683106	135767	0.308140873	0.00052299	151824	0.879285966	0.004423259	118839	10.47278952	0.596177688	7865	10.47278952	0.544462384	11944	15.85617103	1.469130591	5752	-0.600099805	-0.428462077	-0.227943241	-0.850819249	-0.928005275	-0.850819249	-0.227943241	-0.227943241	0.295241559
DOWN	LJP007 HEPG2 24H-AT7867-3.33	LINCS_L1000_Chem_Pert_down			Art	LINCS_L1000_Chem_Pert_down.LJP007 HEPG2 24H-AT7867-3.33		3.783621124	0.006679108	0.308140873	10.47278952	0.879285966	0.879285966	1.970392554	3.783621124	0.879285966	3.45E-05	3.71E-05	0.00292082	0.086551219	0.000849028	2.51E-05	6.85E-06	2.04E-05	0.015701083	250385	3.783621124	0.097242824	59879	0.006679108	2.17E-07	196277	0.308140873	0.000491426	166536	10.47278952	0.664352346	18010	0.879285966	0.004258488	111674	0.879285966	0.004423259	118838	1.970392554	0.021103597	49247	3.783621124	0.071065434	46351	0.879285966	0.004517769	121040	-0.482032648	-0.993550087	-0.906749441	0.930623613	-0.806774892	-0.806774892	-0.664962115	-0.482032648	-0.806774892
DOWN	CPC013 VCAP 24H-BRD-K28115298-10.0	LINCS_L1000_Chem_Pert_down		g: 51-100	Art	LINCS_L1000_Chem_Pert_down.CPC013 VCAP 24H-BRD-K28115298-10.0		3.388090057	11.24975603	0.206145452	0.206145452	0.206145452	2.016065206	0.520917802	2.016065206	0.206145452	3.45E-05	3.71E-05	0.002418354	4.55E-06	0.000849028	2.51E-05	6.85E-06	2.04E-05	0.0068153	250707	3.388090057	0.077974423	64223	11.24975603	0.615937298	8788	0.206145452	0.000219941	173985	0.206145452	0.000257408	175068	0.206145452	0.000234068	161172	2.016065206	0.023253654	82978	0.520917802	0.001474991	101559	2.016065206	0.0201768	77038	0.206145452	0.00024832	167864	-0.55408703	1.242590073	-0.940557609	-0.940557609	-0.940557609	-0.689531137	-0.882456168	-0.689531137	-0.940557609
DOWN	CPC014 HCC515 6H-s1266-10.0	LINCS_L1000_Chem_Pert_down		g: 51-100	Art	LINCS_L1000_Chem_Pert_down.CPC014 HCC515 6H-s1266-10.0		3.388090057	1.093013275	2.016065206	7.893906849	0.206145452	1.093013275	0.061471854	1.093013275	3.388090057	3.45E-05	3.71E-05	0.029024624	0.046516764	0.000849028	2.51E-05	6.85E-06	2.04E-05	0.069638921	250705	3.388090057	0.077974423	64222	1.093013275	0.00581435	91556	2.016065206	0.021036257	89301	7.893906849	0.377448511	27915	0.206145452	0.000234068	161171	1.093013275	0.006834912	109246	0.061471854	2.05E-05	161527	1.093013275	0.005930537	108159	3.388090057	0.067077003	57129	-0.436696842	-0.746148541	-0.607797703	0.775243022	-0.92490892	-0.746148541	-0.969491929	-0.746148541	-0.436696842
DOWN	CPC016 NPC 24H-spironolactone-10.0	LINCS_L1000_Chem_Pert_down		g: 51-100	Art	LINCS_L1000_Chem_Pert_down.CPC016 NPC 24H-spironolactone-10.0		3.388090057	0.206145452	0.061471854	0.206145452	7.893906849	0.011464405	0.206145452	0.520917802	0.061471854	3.45E-05	3.71E-05	0.002418354	4.55E-06	0.000849028	2.51E-05	6.85E-06	2.04E-05	0.005782325	250702	3.388090057	0.077974423	64221	0.206145452	0.000206823	157074	0.061471854	1.96E-05	190373	0.206145452	0.000257408	175067	7.893906849	0.343225148	16380	0.011464405	7.52E-07	192428	0.206145452	0.000230993	133046	0.520917802	0.001347043	141697	0.061471854	2.21E-05	187506	-0.436696842	-0.92490892	-0.969491929	-0.92490892	0.775243022	-0.991282787	-0.92490892	-0.851511806	-0.969491929
DOWN	CPC017 A549 24H-rs 17053 hydrochloride-10.0	LINCS_L1000_Chem_Pert_down			Art	LINCS_L1000_Chem_Pert_down.CPC017 A549 24H-rs 17053 hydrochloride-10.0		3.388090057	1.093013275	0.520917802	1.093013275	0.061471854	1.093013275	1.093013275	1.093013275	7.893906849	3.45E-05	3.71E-05	0.004708451	4.55E-06	0.000849028	2.51E-05	6.85E-06	2.04E-05	0.135673192	250701	3.388090057	0.077974423	64220	1.093013275	0.00581435	91555	0.520917802	0.001404422	150815	1.093013275	0.007236434	125954	0.061471854	2.08E-05	182657	1.093013275	0.006834912	109245	1.093013275	0.006493844	70048	1.093013275	0.005930537	108158	7.893906849	0.364122699	22088	-0.436696842	-0.746148541	-0.851511806	-0.746148541	-0.969491929	-0.746148541	-0.746148541	-0.746148541	0.775243022
DOWN	CPC017 ASC 24H-pp3-10.0	LINCS_L1000_Chem_Pert_down			Art	LINCS_L1000_Chem_Pert_down.CPC017 ASC 24H-pp3-10.0		3.388090057	0.000829462	0.011464405	0.206145452	2.016065206	7.893906849	0.011464405	3.388090057	0.206145452	3.45E-05	3.71E-05	0.001860556	4.55E-06	0.000849028	0.163486376	6.85E-06	2.04E-05	0.0068153	250700	3.388090057	0.077974423	64219	0.000829462	3.35E-09	198953	0.011464405	6.80E-07	198282	0.206145452	0.000257408	175066	2.016065206	0.022387431	70736	7.893906849	0.356505351	26335	0.011464405	7.14E-07	180161	3.388090057	0.056984012	50312	0.206145452	0.00024832	167863	-0.436696842	-0.998712142	-0.991282787	-0.92490892	-0.607797703	0.775243022	-0.991282787	-0.436696842	-0.92490892
DOWN	LJP005 HA1E 24H-dovitinib-1.11	LINCS_L1000_Chem_Pert_down			Art	LINCS_L1000_Chem_Pert_down.LJP005 HA1E 24H-dovitinib-1.11		3.388090057	2.016065206	0.206145452	15.50164135	0.011464405	0.520917802	3.388090057	0.061471854	3.388090057	3.45E-05	3.71E-05	0.002418354	0.298565403	0.000849028	2.51E-05	6.85E-06	2.04E-05	0.069638921	250697	3.388090057	0.077974423	64218	2.016065206	0.01978151	61501	0.206145452	0.000219941	173984	15.50164135	1.455556578	7599	0.011464405	7.24E-07	193474	0.520917802	0.00155246	137831	3.388090057	0.06239659	29606	0.061471854	1.88E-05	187205	3.388090057	0.067077003	57128	-0.637721924	-0.747762299	-0.951706552	1.760310562	-0.994393685	-0.904502546	-0.637721924	-0.980379295	-0.637721924
DOWN	LJP005 HS578T 24H-buparlisib-3.33	LINCS_L1000_Chem_Pert_down			Art	LINCS_L1000_Chem_Pert_down.LJP005 HS578T 24H-buparlisib-3.33		3.388090057	0.206145452	0.061471854	0.520917802	0.206145452	0.206145452	0.011464405	0.520917802	5.311473014	3.45E-05	3.71E-05	0.002418354	4.55E-06	0.000849028	2.51E-05	6.85E-06	2.04E-05	0.10322644	250696	3.388090057	0.077974423	64217	0.206145452	0.000206823	157073	0.061471854	1.96E-05	190372	0.520917802	0.001643661	153986	0.206145452	0.000234068	161170	0.206145452	0.000243125	161739	0.011464405	7.14E-07	180160	0.520917802	0.001347043	141696	5.311473014	0.164851809	37003	-0.264887322	-0.902005866	-0.960186857	-0.806222364	-0.902005866	-0.902005866	-0.988624005	-0.806222364	0.360335675
DOWN	LJP006 MCF10A 24H-HG-5-88-01-10	LINCS_L1000_Chem_Pert_down			Art	LINCS_L1000_Chem_Pert_down.LJP006 MCF10A 24H-HG-5-88-01-10		3.388090057	1.093013275	1.093013275	1.093013275	2.016065206	0.520917802	1.093013275	15.50164135	1.093013275	3.45E-05	3.71E-05	0.011816162	4.55E-06	0.000849028	2.51E-05	6.85E-06	0.42000781	0.017794552	250695	3.388090057	0.077974423	64216	1.093013275	0.00581435	91554	1.093013275	0.006183156	119492	1.093013275	0.007236434	125953	2.016065206	0.022387431	70735	0.520917802	0.00155246	137830	1.093013275	0.006493844	70047	15.50164135	1.192884785	5701	1.093013275	0.006980952	110694	-0.637721924	-0.836740098	-0.836740098	-0.836740098	-0.747762299	-0.904502546	-0.836740098	1.760310562	-0.836740098
DOWN	LJP007 A375 24H-everolimus-1.11	LINCS_L1000_Chem_Pert_down			Art	LINCS_L1000_Chem_Pert_down.LJP007 A375 24H-everolimus-1.11		3.388090057	0.206145452	5.311473014	0.061471854	0.206145452	0.520917802	0.206145452	2.016065206	0.206145452	3.45E-05	3.71E-05	0.095034574	4.55E-06	0.000849028	2.51E-05	6.85E-06	2.04E-05	0.0068153	250693	3.388090057	0.077974423	64215	0.206145452	0.000206823	157072	5.311473014	0.146012242	40761	0.061471854	2.29E-05	190696	0.206145452	0.000234068	161169	0.520917802	0.00155246	137829	0.206145452	0.000230993	133045	2.016065206	0.0201768	77037	0.206145452	0.00024832	167862	-0.264887322	-0.902005866	0.360335675	-0.960186857	-0.902005866	-0.806222364	-0.902005866	-0.48817457	-0.902005866
DOWN	CPC001 VCAP 6H-ryuvidine-10.0	LINCS_L1000_Chem_Pert_down		d: 11-20	Art	LINCS_L1000_Chem_Pert_down.CPC001 VCAP 6H-ryuvidine-10.0		4.546692922	9.449130293	0.061299468	4.546692922	0.061299468	0.496954999	4.546692922	1.795582312	0.496954999	3.45E-05	3.71E-05	0.002418354	4.55E-06	0.000849028	2.51E-05	6.85E-06	2.04E-05	0.010244012	249820	4.546692922	0.140421473	50282	9.449130293	0.434544213	11718	0.061299468	1.94E-05	190569	4.546692922	0.125217483	54748	0.061299468	2.07E-05	182949	0.496954999	0.001412915	139034	4.546692922	0.112367887	22132	1.795582312	0.01600493	85311	0.496954999	0.001443105	143806	-0.358074973	0.557814322	-0.958822146	-0.358074973	-0.958822146	-0.841958365	-0.358074973	-0.640661827	-0.841958365
DOWN	CPC003 PC3 24H-enrofloxacin-10.0	LINCS_L1000_Chem_Pert_down		d: 11-20	Art	LINCS_L1000_Chem_Pert_down.CPC003 PC3 24H-enrofloxacin-10.0		4.546692922	0.496954999	0.496954999	1.795582312	9.449130293	4.546692922	0.496954999	0.496954999	0.061299468	3.45E-05	3.71E-05	0.004708451	4.55E-06	0.000849028	2.51E-05	6.85E-06	2.04E-05	0.006626317	249819	4.546692922	0.140421473	50281	0.496954999	0.001201945	127885	0.496954999	0.001278184	152036	1.795582312	0.019529196	105291	9.449130293	0.491788967	12734	4.546692922	0.118269648	48490	0.496954999	0.00134241	102952	0.496954999	0.001225963	143061	0.061299468	2.20E-05	187726	-0.358074973	-0.841958365	-0.841958365	-0.640661827	0.557814322	-0.358074973	-0.841958365	-0.841958365	-0.958822146
DOWN	CPC004 HT29 6H-amlodipine besylate-10.0	LINCS_L1000_Chem_Pert_down		d: 11-20	Art	LINCS_L1000_Chem_Pert_down.CPC004 HT29 6H-amlodipine besylate-10.0		4.546692922	0.061299468	0.496954999	0.061299468	0.061299468	9.449130293	4.546692922	0.496954999	1.795582312	3.45E-05	3.71E-05	0.004708451	4.55E-06	0.000849028	0.092417159	6.85E-06	2.04E-05	0.025995536	249818	4.546692922	0.140421473	50280	0.061299468	1.83E-05	181712	0.496954999	0.001278184	152035	0.061299468	2.28E-05	190895	0.061299468	2.07E-05	182948	9.449130293	0.51081746	21155	4.546692922	0.112367887	22131	0.496954999	0.001225963	143060	1.795582312	0.018839718	89227	-0.358074973	-0.958822146	-0.841958365	-0.958822146	-0.958822146	0.557814322	-0.358074973	-0.841958365	-0.640661827
DOWN	CPC005 A375 6H-gsk-3 inhibitor ii-10.0	LINCS_L1000_Chem_Pert_down		d: 11-20	Art	LINCS_L1000_Chem_Pert_down.CPC005 A375 6H-gsk-3 inhibitor ii-10.0		4.546692922	0.061299468	1.795582312	46.92341005	0.496954999	0.496954999	0.061299468	0.061299468	0.496954999	3.45E-05	3.71E-05	0.019954394	0.640877581	0.000849028	2.51E-05	6.85E-06	2.04E-05	0.010244012	249817	4.546692922	0.140421473	50279	0.061299468	1.83E-05	181711	1.795582312	0.01668668	97450	23.64007961	3.385100691	1473	0.496954999	0.001360283	135041	0.496954999	0.001412915	139033	0.061299468	2.04E-05	161804	0.061299468	1.87E-05	187433	0.496954999	0.001443105	143805	-0.741034102	-0.983387998	-0.855035512	2.861512298	-0.93624272	-0.93624272	-0.983387998	-0.983387998	-0.93624272
DOWN	CPC006 HT29 6H-px12-30.0	LINCS_L1000_Chem_Pert_down		d: 11-20	Art	LINCS_L1000_Chem_Pert_down.CPC006 HT29 6H-px12-30.0		4.546692922	4.546692922	9.449130293	0.496954999	1.795582312	1.795582312	1.795582312	4.546692922	1.795582312	3.45E-05	3.71E-05	0.121378762	4.55E-06	0.000849028	2.51E-05	6.85E-06	2.04E-05	0.025995536	249814	4.546692922	0.140421473	50278	4.546692922	0.100610091	29326	9.449130293	0.462107468	18549	0.496954999	0.001495918	155022	1.795582312	0.017758478	78498	1.795582312	0.018445596	90137	1.795582312	0.017525144	52054	4.546692922	0.102620559	37303	1.795582312	0.018839718	89226	-0.358074973	-0.358074973	0.557814322	-0.841958365	-0.640661827	-0.640661827	-0.640661827	-0.358074973	-0.640661827
DOWN	CPC008 A375 6H-BRD-K00366212-10.0	LINCS_L1000_Chem_Pert_down		d: 11-20	Art	LINCS_L1000_Chem_Pert_down.CPC008 A375 6H-BRD-K00366212-10.0		4.546692922	0.061299468	9.449130293	9.449130293	0.496954999	0.496954999	1.795582312	4.546692922	17.36022996	3.45E-05	3.71E-05	0.121378762	0.008659539	0.000849028	2.51E-05	6.85E-06	2.04E-05	0.164888746	249810	4.546692922	0.140421473	50277	0.061299468	1.83E-05	181710	9.449130293	0.462107468	18548	9.449130293	0.540825794	21772	0.496954999	0.001360283	135040	0.496954999	0.001412915	139032	1.795582312	0.017525144	52053	4.546692922	0.102620559	37302	17.36022996	1.761062243	4012	-0.550523455	-0.971167226	-0.299799001	-0.299799001	-0.889339089	-0.889339089	-0.748391052	-0.550523455	0.428161344
DOWN	CPC009 PC3 6H-BRD-K55722623-10.0	LINCS_L1000_Chem_Pert_down		d: 11-20	Art	LINCS_L1000_Chem_Pert_down.CPC009 PC3 6H-BRD-K55722623-10.0		4.546692922	9.449130293	0.496954999	0.496954999	0.496954999	1.795582312	9.449130293	0.496954999	0.496954999	3.45E-05	3.71E-05	0.004708451	4.55E-06	0.000849028	2.51E-05	6.85E-06	2.04E-05	0.010244012	249806	4.546692922	0.140421473	50276	9.449130293	0.434544213	11717	0.496954999	0.001278184	152034	0.496954999	0.001495918	155021	0.496954999	0.001360283	135039	1.795582312	0.018445596	90136	9.449130293	0.485327212	9466	0.496954999	0.001225963	143059	0.496954999	0.001443105	143804	-0.358074973	0	-0.841958365	-0.841958365	-0.841958365	-0.640661827	0	-0.841958365	-0.841958365
DOWN	CPC013 VCAP 6H-s1174-10.0	LINCS_L1000_Chem_Pert_down		d: 11-20	Art	LINCS_L1000_Chem_Pert_down.CPC013 VCAP 6H-s1174-10.0		4.546692922	9.449130293	1.795582312	1.795582312	1.795582312	0.061299468	4.546692922	1.795582312	4.546692922	3.45E-05	3.71E-05	0.019954394	4.55E-06	0.000849028	2.51E-05	6.85E-06	2.04E-05	0.069638921	249802	4.546692922	0.140421473	50275	9.449130293	0.434544213	11716	1.795582312	0.01668668	97449	1.795582312	0.019529196	105290	1.795582312	0.017758478	78497	0.061299468	2.15E-05	181476	4.546692922	0.112367887	22130	1.795582312	0.01600493	85310	4.546692922	0.120796682	43484	-0.358074973	0.557814322	-0.640661827	-0.640661827	-0.640661827	-0.958822146	-0.358074973	-0.640661827	-0.358074973
DOWN	CPC020 PC3 24H-BRD-A25088322-10.0	LINCS_L1000_Chem_Pert_down			Art	LINCS_L1000_Chem_Pert_down.CPC020 PC3 24H-BRD-A25088322-10.0		4.546692922	0.496954999	1.795582312	17.36022996	1.795582312	0.496954999	1.795582312	4.546692922	0.061299468	3.45E-05	3.71E-05	0.019954394	0.156884529	0.000849028	2.51E-05	6.85E-06	2.04E-05	0.006626317	249799	4.546692922	0.140421473	50274	0.496954999	0.001201945	127884	1.795582312	0.01668668	97448	17.36022996	1.825511904	5009	1.795582312	0.017758478	78496	0.496954999	0.001412915	139031	1.795582312	0.017525144	52052	4.546692922	0.102620559	37301	0.061299468	2.20E-05	187725	-0.550523455	-0.889339089	-0.748391052	1.224810196	-0.748391052	-0.889339089	-0.748391052	-0.550523455	-0.971167226
DOWN	CPD001 MCF7 6H-etoposide-10.0	LINCS_L1000_Chem_Pert_down			Art	LINCS_L1000_Chem_Pert_down.CPD001 MCF7 6H-etoposide-10.0		4.546692922	1.795582312	0.496954999	1.795582312	0.061299468	4.546692922	1.795582312	9.449130293	4.546692922	3.45E-05	3.71E-05	0.004708451	4.55E-06	0.000849028	2.51E-05	6.85E-06	0.079196549	0.069638921	249798	4.546692922	0.140421473	50273	1.795582312	0.015691373	69357	0.496954999	0.001278184	152033	1.795582312	0.019529196	105289	0.061299468	2.07E-05	182947	4.546692922	0.118269648	48489	1.795582312	0.017525144	52051	9.449130293	0.443227609	14555	4.546692922	0.120796682	43483	-0.358074973	-0.640661827	-0.841958365	-0.640661827	-0.958822146	-0.358074973	-0.640661827	0.557814322	-0.358074973
DOWN	LJP005 MCF7 24H-HG-5-113-01-1.11	LINCS_L1000_Chem_Pert_down			Art	LINCS_L1000_Chem_Pert_down.LJP005 MCF7 24H-HG-5-113-01-1.11		4.546692922	1.795582312	0.061299468	0.061299468	4.546692922	0.061299468	0.496954999	0.496954999	17.36022996	3.45E-05	3.71E-05	0.002418354	4.55E-06	0.000849028	2.51E-05	6.85E-06	2.04E-05	0.164888746	249795	4.546692922	0.140421473	50272	1.795582312	0.015691373	69356	0.061299468	1.94E-05	190568	0.061299468	2.28E-05	190894	4.546692922	0.113863978	34376	0.061299468	2.15E-05	181475	0.496954999	0.00134241	102951	0.496954999	0.001225963	143058	17.36022996	1.761062243	4011	-0.550523455	-0.748391052	-0.971167226	-0.971167226	-0.550523455	-0.971167226	-0.889339089	-0.889339089	1.224810196
DOWN	CPC008 HEPG2 6H-BRD-K92158425-10.0	LINCS_L1000_Chem_Pert_down		i: 201-300	Art	LINCS_L1000_Chem_Pert_down.CPC008 HEPG2 6H-BRD-K92158425-10.0		2.577335935	0.755561969	1.661447852	6.277279385	0.276670396	3.793999667	0.18560504	1.302642813	1.302642813	3.45E-05	3.71E-05	0.029024624	0.113193884	0.000849028	0.045521108	6.85E-06	2.04E-05	0.025995536	251831	2.577335935	0.045121584	77612	0.755561969	0.002778373	108589	1.661447852	0.014286727	99709	6.277279385	0.238680335	37533	0.276670396	0.000421619	154574	3.793999667	0.082352471	57057	0.18560504	0.000187254	135978	1.302642813	0.008423524	101009	1.302642813	0.009915496	104169	-0.505200245	-0.81994587	-0.653673954	0.483732125	-0.923443858	-0.326023894	-0.945790626	-0.716500913	-0.716500913
DOWN	CPC004 HCC515 6H-amoxapine-10.0	LINCS_L1000_Chem_Pert_down		f: 31-50	Art	LINCS_L1000_Chem_Pert_down.CPC004 HCC515 6H-amoxapine-10.0		3.53530826	3.53530826	1.98638205	3.53530826	13.00706933	0.13557211	0.418473566	3.53530826	0.992763603	3.45E-05	3.71E-05	0.027197635	4.55E-06	0.009819212	2.51E-05	6.85E-06	2.04E-05	0.015701083	250549	3.53530826	0.084897882	62077	3.53530826	0.060828187	38002	1.98638205	0.02042137	92610	3.53530826	0.075705651	68457	13.00706933	0.93186718	7831	0.13557211	0.000105153	170041	0.418473566	0.000951891	110684	3.53530826	0.062043702	48345	0.992763603	0.005759111	114356	-0.575707752	-0.575707752	-0.713985114	-0.575707752	1.356866061	-0.957722439	-0.904625612	-0.575707752	-0.823730674
DOWN	CPC006 HA1E 6H-nutlin-3-44.4	LINCS_L1000_Chem_Pert_down		f: 31-50	Art	LINCS_L1000_Chem_Pert_down.CPC006 HA1E 6H-nutlin-3-44.4		3.53530826	0.028095201	0.992763603	0.028095201	0.992763603	5.783601935	0.992763603	0.992763603	0.002306051	3.45E-05	3.71E-05	0.009467617	4.55E-06	0.000849028	0.045834022	6.85E-06	2.04E-05	0.001281821	250546	3.53530826	0.084897882	62076	0.028095201	3.84E-06	190064	0.992763603	0.005100949	124196	0.028095201	4.78E-06	195108	0.992763603	0.005428587	104708	5.783601935	0.191372199	38882	0.992763603	0.005357259	73514	0.992763603	0.004892545	113201	0.002306051	3.11E-08	198935	-0.281052071	-0.977161858	-0.701317978	-0.977161858	-0.701317978	0.390921318	-0.701317978	-0.701317978	-0.996157318
DOWN	CPC011 VCAP 24H-diphenoxylate-10.0	LINCS_L1000_Chem_Pert_down		f: 31-50	Art	LINCS_L1000_Chem_Pert_down.CPC011 VCAP 24H-diphenoxylate-10.0		3.53530826	0.13557211	5.783601935	3.53530826	3.53530826	1.98638205	0.418473566	1.98638205	0.992763603	3.45E-05	3.71E-05	0.095034574	4.55E-06	0.000849028	2.51E-05	6.85E-06	2.04E-05	0.015701083	250542	3.53530826	0.084897882	62075	0.13557211	8.95E-05	167872	5.783601935	0.173123531	36347	3.53530826	0.075705651	68456	3.53530826	0.068841398	44837	1.98638205	0.022573953	85955	0.418473566	0.000951891	110683	1.98638205	0.019587035	80272	0.992763603	0.005759111	114355	-0.281052071	-0.928362197	0.390921318	-0.281052071	-0.281052071	-0.515358081	-0.838391535	-0.515358081	-0.701317978
DOWN	LJP005 MCF7 3H-NVP-AUY922-10	LINCS_L1000_Chem_Pert_down			Art	LINCS_L1000_Chem_Pert_down.LJP005 MCF7 3H-NVP-AUY922-10		3.53530826	0.028095201	0.992763603	5.783601935	0.028095201	0.028095201	3.53530826	0.992763603	0.992763603	3.45E-05	3.71E-05	0.009467617	4.55E-06	0.000849028	2.51E-05	6.85E-06	2.04E-05	0.015701083	250538	3.53530826	0.084897882	62074	0.028095201	3.84E-06	190063	0.992763603	0.005100949	124195	5.783601935	0.202614495	42275	0.028095201	4.35E-06	189474	0.028095201	4.52E-06	188010	3.53530826	0.067936871	28482	0.992763603	0.004892545	113200	0.992763603	0.005759111	114354	-0.281052071	-0.977161858	-0.701317978	0.390921318	-0.977161858	-0.977161858	-0.281052071	-0.701317978	-0.701317978
DOWN	LJP006 MCF7 24H-BMS-387032-3.33	LINCS_L1000_Chem_Pert_down			Art	LINCS_L1000_Chem_Pert_down.LJP006 MCF7 24H-BMS-387032-3.33		3.53530826	0.418473566	0.992763603	1.98638205	0.992763603	0.418473566	5.783601935	13.00706933	5.783601935	3.45E-05	3.71E-05	0.009467617	4.55E-06	0.000849028	2.51E-05	6.85E-06	0.307854909	0.10322644	250537	3.53530826	0.084897882	62073	0.418473566	0.000852288	135093	0.992763603	0.005100949	124194	1.98638205	0.023900076	100461	0.992763603	0.005428587	104707	0.418473566	0.001001886	144567	5.783601935	0.181822555	17214	13.00706933	0.839850606	8971	5.783601935	0.195461194	33387	-0.575707752	-0.904625612	-0.823730674	-0.713985114	-0.823730674	-0.904625612	-0.409842867	0.694463972	-0.409842867
DOWN	LJP006 MCF7 24H-A443654-3.33	LINCS_L1000_Chem_Pert_down			Art	LINCS_L1000_Chem_Pert_down.LJP006 MCF7 24H-A443654-3.33		3.53530826	0.992763603	5.783601935	1.98638205	3.53530826	5.783601935	0.418473566	18.33154237	0.992763603	3.45E-05	3.71E-05	0.095034574	4.55E-06	0.000849028	0.045834022	6.85E-06	0.485599693	0.015701083	250536	3.53530826	0.084897882	62072	0.992763603	0.004796694	95649	5.783601935	0.173123531	36346	1.98638205	0.023900076	100460	3.53530826	0.068841398	44836	5.783601935	0.191372199	38881	0.418473566	0.000951891	110682	18.33154237	1.668173215	3349	0.992763603	0.005759111	114353	-0.658300253	-0.858043167	-0.524722538	-0.769660619	-0.658300253	-0.524722538	-0.923191139	1.104034129	-0.858043167
DOWN	LJP006 PC3 24H-AT-7519-3.33	LINCS_L1000_Chem_Pert_down			Art	LINCS_L1000_Chem_Pert_down.LJP006 PC3 24H-AT-7519-3.33		3.53530826	0.418473566	5.783601935	0.992763603	0.13557211	8.885287389	0.028095201	25.0608583	0.13557211	3.45E-05	3.71E-05	0.095034574	4.55E-06	0.000849028	0.177164882	6.85E-06	0.729402161	0.0068153	250535	3.53530826	0.084897882	62071	0.418473566	0.000852288	135092	5.783601935	0.173123531	36345	0.992763603	0.005969877	129502	0.13557211	0.000101236	171008	8.885287389	0.451673922	22831	0.028095201	4.29E-06	172515	25.03254588	3.110664488	828	0.13557211	0.0001074	177046	-0.718377635	-0.936695613	-0.608285449	-0.883001906	-0.97193843	-0.480651488	-0.991053967	0.925489294	-0.97193843
DOWN	CPC018 A549 24H-cymarin-10.0	LINCS_L1000_Chem_Pert_down			Art	LINCS_L1000_Chem_Pert_down.CPC018 A549 24H-cymarin-10.0		2.865967149	0.097451929	0.097451929	3.864022657	1.434136848	2.865967149	0.19623137	0.603748504	1.434136848	3.45E-05	3.71E-05	0.002418354	4.55E-06	0.000849028	2.51E-05	6.85E-06	2.04E-05	0.029575291	251345	2.865967149	0.05579364	73375	0.097451929	4.62E-05	174258	0.097451929	4.92E-05	185622	3.864022657	0.090438438	63504	1.434136848	0.011328601	88608	2.865967149	0.046992059	69067	0.19623137	0.000209309	134129	0.603748504	0.001809486	134626	1.434136848	0.012018353	99227	-0.199983181	-0.945021254	-0.945021254	0.249973722	-0.527827805	-0.199983181	-0.902613408	-0.759970044	-0.527827805
DOWN	LJP009 PC3 24H-CGP-60474-10	LINCS_L1000_Chem_Pert_down			Art	LINCS_L1000_Chem_Pert_down.LJP009 PC3 24H-CGP-60474-10		2.865967149	3.864022657	2.063584672	1.434136848	2.063584672	2.063584672	8.26296273	12.60337944	0.95501753	3.45E-05	3.71E-05	0.036464761	4.55E-06	0.000849028	2.51E-05	0.079984406	0.485599693	0.017473435	251344	2.865967149	0.05579364	73374	3.864022657	0.072665727	34483	2.063584672	0.02203961	88430	1.434136848	0.012458189	115239	2.063584672	0.02345523	69905	2.063584672	0.024362769	82321	8.26296273	0.371127004	10662	12.60337944	0.788528061	9233	0.95501753	0.0053295	117475	-0.65903794	-0.573806385	-0.734043272	-0.798763225	-0.734043272	-0.734043272	-0.25825771	0.348177142	-0.853246889
DOWN	LJP006 BT20 24H-radicicol-3.33	LINCS_L1000_Chem_Pert_down			Art	LINCS_L1000_Chem_Pert_down.LJP006 BT20 24H-radicicol-3.33		2.865967149	0.603748504	2.865967149	10.27618229	0.358075211	0.603748504	0.603748504	0.19623137	2.063584672	3.45E-05	3.71E-05	0.05513821	0.226691975	0.000849028	2.51E-05	6.85E-06	2.04E-05	0.043984808	251343	2.865967149	0.05579364	73373	0.603748504	0.001774036	118740	2.865967149	0.04251104	72364	10.27618229	0.639642514	18317	0.358075211	0.000706226	145899	0.603748504	0.002085423	131385	0.603748504	0.001981359	94176	0.19623137	0.000191153	168568	2.063584672	0.024883321	80948	-0.60638121	-0.881902107	-0.60638121	1.540529123	-0.922131755	-0.881902107	-0.881902107	-0.952084517	-0.692970046
DOWN	LJP006 MDAMB231 3H-BMS-387032-3.33	LINCS_L1000_Chem_Pert_down			Art	LINCS_L1000_Chem_Pert_down.LJP006 MDAMB231 3H-BMS-387032-3.33		2.865967149	5.080679242	21.72498872	10.27618229	0.95501753	0.097451929	25.5683376	15.26978831	6.539137342	3.45E-05	3.71E-05	0.849530205	0.226691975	0.000849028	2.51E-05	1.578297377	0.657751117	0.136787212	251342	2.865967149	0.05579364	73372	5.080679242	0.125630142	26010	21.72498872	2.442746678	1949	10.27618229	0.639642514	18316	0.95501753	0.005023632	107929	0.097451929	5.43E-05	175363	25.5683376	3.553496988	603	15.26978831	1.157468451	5798	6.539137342	0.249864569	28557	-0.790029616	-0.678838122	-0.103997043	-0.466564123	-0.909626874	-0.985570418	0.116067745	-0.29620931	-0.614023691
DOWN	CPC004 VCAP 6H-budesonide-10.0	LINCS_L1000_Chem_Pert_down		d: 11-20	Art	LINCS_L1000_Chem_Pert_down.CPC004 VCAP 6H-budesonide-10.0		5.435489662	5.435489662	0.219813353	1.589637389	0.219813353	13.53289961	0.219813353	1.589637389	1.589637389	3.45E-05	3.71E-05	0.002418354	4.55E-06	0.000849028	0.133173673	6.85E-06	2.04E-05	0.019969663	249372	5.435489662	0.200687178	42369	5.435489662	0.143789656	24139	0.219813353	0.000250073	173109	1.589637389	0.015306287	110015	0.219813353	0.000266136	159904	13.53289961	1.047764738	12224	0.219813353	0.000262639	131519	1.589637389	0.012544093	90288	1.589637389	0.014765899	93832	-0.404631697	-0.404631697	-0.913226599	-0.712544509	-0.913226599	0.679632583	-0.913226599	-0.712544509	-0.712544509
DOWN	CPC006 A375 6H-pifithrin- ?-10.0	LINCS_L1000_Chem_Pert_down		d: 11-20	Art	LINCS_L1000_Chem_Pert_down.CPC006 A375 6H-pifithrin- ?-10.0		5.435489662	1.589637389	28.43728815	5.435489662	1.589637389	5.435489662	0	1.589637389	0.219813353	3.45E-05	3.71E-05	0.31651755	4.55E-06	0.000849028	2.51E-05	0	2.04E-05	0.008170203	249371	5.435489662	0.200687178	42368	1.589637389	0.012298338	74065	20.57540105	2.191068373	2566	5.435489662	0.17895798	45753	1.589637389	0.013918462	83219	5.435489662	0.169028293	41411				1.589637389	0.012544093	90287	0.219813353	0.00028234	166922	-0.601349143	-0.807523549	1.508460681	-0.601349143	-0.807523549	-0.601349143	-1	-0.807523549	-0.941897661
DOWN	CPC006 HT29 6H-7b-cis-10.0	LINCS_L1000_Chem_Pert_down		d: 11-20	Art	LINCS_L1000_Chem_Pert_down.CPC006 HT29 6H-7b-cis-10.0		5.435489662	13.53289961	0.219813353	5.435489662	0.219813353	0	1.589637389	0.219813353	13.53289961	3.45E-05	3.71E-05	0.002418354	4.55E-06	0.000849028	0	6.85E-06	2.04E-05	0.128703605	249368	5.435489662	0.200687178	42367	13.53289961	0.891316643	6715	0.219813353	0.000250073	173108	5.435489662	0.17895798	45752	0.219813353	0.000266136	159903				1.589637389	0.013735583	55794	0.219813353	0.000239856	166683	13.53289961	1.070152028	9459	-0.404631697	0	-0.913226599	-0.404631697	-0.913226599	-1	-0.712544509	-0.913226599	0
DOWN	CPC007 VCAP 6H-BRD-K72864428-10.0	LINCS_L1000_Chem_Pert_down		d: 11-20	Art	LINCS_L1000_Chem_Pert_down.CPC007 VCAP 6H-BRD-K72864428-10.0		5.435489662	0.219813353	0	13.53289961	0	1.589637389	5.435489662	5.435489662	1.589637389	3.45E-05	3.71E-05	0	0.02803457	0	2.51E-05	6.85E-06	2.04E-05	0.019969663	249364	5.435489662	0.200687178	42366	0.219813353	0.000235157	155699				13.53289961	1.109316422	10673				1.589637389	0.014457	94347	5.435489662	0.16059363	18415	5.435489662	0.146662971	30382	1.589637389	0.014765899	93831	-0.404631697	-0.913226599	-1	0.679632583	-1	-0.712544509	-0.404631697	-0.404631697	-0.712544509
DOWN	CPC008 VCAP 24H-ncgc00167097-01-10.0	LINCS_L1000_Chem_Pert_down		d: 11-20	Art	LINCS_L1000_Chem_Pert_down.CPC008 VCAP 24H-ncgc00167097-01-10.0		5.435489662	1.589637389	1.589637389	5.435489662	1.589637389	0	1.589637389	28.43728815	0.219813353	3.45E-05	3.71E-05	0.015738487	4.55E-06	0.000849028	0	6.85E-06	0.33088435	0.008170203	249358	5.435489662	0.200687178	42365	1.589637389	0.012298338	74064	1.589637389	0.013078425	102154	5.435489662	0.17895798	45751	1.589637389	0.013918462	83218				1.589637389	0.013735583	55793	21.0090493	2.191068373	1817	0.219813353	0.00028234	166921	-0.601349143	-0.807523549	-0.807523549	-0.601349143	-0.807523549	-1	-0.807523549	1.508460681	-0.941897661
DOWN	CPC020 PC3 6H-zafirlukast-10.0	LINCS_L1000_Chem_Pert_down			Art	LINCS_L1000_Chem_Pert_down.CPC020 PC3 6H-zafirlukast-10.0		5.435489662	1.589637389	0	5.435489662	13.53289961	13.53289961	0.219813353	0.219813353	5.435489662	3.45E-05	3.71E-05	0	4.55E-06	0.000849028	0.133173673	6.85E-06	2.04E-05	0.069638921	249352	5.435489662	0.200687178	42364	1.589637389	0.012298338	74063				5.435489662	0.17895798	45750	13.53289961	1.008734389	6790	13.53289961	1.047764738	12223	0.219813353	0.000262639	131518	0.219813353	0.000239856	166682	5.435489662	0.172639873	35862	-0.404631697	-0.712544509	-1	-0.404631697	0	0	-0.913226599	-0.913226599	-0.404631697
DOWN	LJP005 MDAMB231 24H-YM-201636-3.33	LINCS_L1000_Chem_Pert_down			Art	LINCS_L1000_Chem_Pert_down.LJP005 MDAMB231 24H-YM-201636-3.33		5.435489662	0.219813353	0	0.219813353	0.219813353	0.219813353	1.589637389	28.43728815	0.219813353	3.45E-05	3.71E-05	0	4.55E-06	0.000849028	2.51E-05	6.85E-06	0.33088435	0.008170203	249350	5.435489662	0.200687178	42363	0.219813353	0.000235157	155698				0.219813353	0.000292672	174284	0.219813353	0.000266136	159902	0.219813353	0.000276433	160833	1.589637389	0.013735583	55792	21.0090493	2.191068373	1816	0.219813353	0.00028234	166920	-0.601349143	-0.941897661	-1	-0.941897661	-0.941897661	-0.941897661	-0.807523549	1.508460681	-0.941897661
DOWN	CPD001 PC3 24H-sulfaguanidine-10.0	LINCS_L1000_Chem_Pert_down			Art	LINCS_L1000_Chem_Pert_down.CPD001 PC3 24H-sulfaguanidine-10.0		2.730339705	0.750987264	2.730339705	2.730339705	0.750987264	6.898633124	0.103234561	0.103234561	1.520754168	3.45E-05	3.71E-05	0.05479621	4.55E-06	0.000849028	0.232055383	6.85E-06	2.04E-05	0.031346643	251617	2.730339705	0.050637895	75805	0.750987264	0.00274483	108876	2.730339705	0.038582706	75303	2.730339705	0.045155129	83601	0.750987264	0.003106421	117386	6.898633124	0.272275245	30800	0.103234561	5.79E-05	150311	0.103234561	5.29E-05	180250	1.520754168	0.013513934	96251	-0.504077777	-0.821335675	-0.504077777	-0.504077777	-0.821335675	1.016445227	-0.965401131	-0.965401131	-0.686030948
DOWN	LJP005 MCF10A 24H-XMD16-144-10	LINCS_L1000_Chem_Pert_down			Art	LINCS_L1000_Chem_Pert_down.LJP005 MCF10A 24H-XMD16-144-10		2.730339705	0.750987264	8.383901679	0.18637649	0.497431425	0.313592428	0.497431425	2.063854959	2.063854959	3.45E-05	3.71E-05	0.252343917	4.55E-06	0.000849028	2.51E-05	6.85E-06	2.04E-05	0.048883881	251616	2.730339705	0.050637895	75804	0.750987264	0.00274483	108875	8.383901679	0.363790761	21198	0.18637649	0.000210405	176570	0.497431425	0.001362892	134724	0.313592428	0.000562617	153349	0.497431425	0.001344985	102631	2.063854959	0.021144698	76195	2.063854959	0.02488984	80920	-0.570431596	-0.845240755	1.327917956	-0.950800324	-0.889263332	-0.924202645	-0.889263332	-0.654337264	-0.654337264
DOWN	CPC013 HA1E 6H-wortmannin-10.0	LINCS_L1000_Chem_Pert_down		g: 51-100	Art	LINCS_L1000_Chem_Pert_down.CPC013 HA1E 6H-wortmannin-10.0		3.059611513	0.397208542	0.074915048	0.745392338	4.4063821	0.745392338	0.187319219	0.745392338	0.074915048	3.45E-05	3.71E-05	0.002418354	4.55E-06	0.000849028	2.51E-05	6.85E-06	2.04E-05	0.005905171	251148	3.059611513	0.063587954	70186	0.397208542	0.00076787	136440	0.074915048	2.90E-05	188654	0.745392338	0.003365453	140739	4.4063821	0.106944737	35757	0.745392338	0.003178717	123942	0.187319219	0.000190729	135880	0.745392338	0.002758119	126343	0.074915048	3.28E-05	185675	-0.230251781	-0.832929123	-0.954556416	-0.72979537	0.299126097	-0.72979537	-0.906695557	-0.72979537	-0.954556416
DOWN	CPC014 HA1E 6H-BRD-K49865102-10.0	LINCS_L1000_Chem_Pert_down		g: 51-100	Art	LINCS_L1000_Chem_Pert_down.CPC014 HA1E 6H-BRD-K49865102-10.0		3.059611513	1.27521951	0.745392338	0.397208542	0.074915048	0.187319219	1.27521951	4.4063821	0.187319219	3.45E-05	3.71E-05	0.008451041	4.55E-06	0.000849028	2.51E-05	6.85E-06	0.024327142	0.0068153	251146	3.059611513	0.063587954	70185	1.27521951	0.00791444	85428	0.745392338	0.002875605	136354	0.397208542	0.000955676	161198	0.074915048	3.09E-05	180599	0.187319219	0.000200746	163748	1.27521951	0.008839361	64968	4.4063821	0.096384553	38848	0.187319219	0.000205035	169942	-0.230251781	-0.59536459	-0.72979537	-0.832929123	-0.954556416	-0.906695557	-0.59536459	0.299126097	-0.906695557
DOWN	CPC016 SKB 24H-pi 828-10.0	LINCS_L1000_Chem_Pert_down		g: 51-100	Art	LINCS_L1000_Chem_Pert_down.CPC016 SKB 24H-pi 828-10.0		3.059611513	3.059611513	4.4063821	3.059611513	0.745392338	1.27521951	0.745392338	0.745392338	1.27521951	3.45E-05	3.71E-05	0.083450818	4.55E-06	0.000849028	2.51E-05	6.85E-06	2.04E-05	0.023882903	251145	3.059611513	0.063587954	70184	3.059611513	0.045559911	44445	4.4063821	0.100490179	49427	3.059611513	0.056703034	77614	0.745392338	0.003060307	117869	1.27521951	0.00930362	104046	0.745392338	0.003020096	85448	0.745392338	0.002758119	126342	1.27521951	0.009502408	104916	-0.230251781	-0.230251781	0.299126097	-0.230251781	-0.72979537	-0.59536459	-0.72979537	-0.72979537	-0.59536459
DOWN	CPC018 A549 24H-thioproperazine dimesylate-10.0	LINCS_L1000_Chem_Pert_down			Art	LINCS_L1000_Chem_Pert_down.CPC018 A549 24H-thioproperazine dimesylate-10.0		3.059611513	4.4063821	4.4063821	13.95550629	0.187319219	0.187319219	0.074915048	0.745392338	4.4063821	3.45E-05	3.71E-05	0.083450818	0.343695562	0.000849028	2.51E-05	6.85E-06	2.04E-05	0.095798239	251144	3.059611513	0.063587954	70183	4.4063821	0.094496257	30519	4.4063821	0.100490179	49426	13.95550629	1.179681899	9912	0.187319219	0.000193268	163255	0.187319219	0.000200746	163747	0.074915048	3.05E-05	157601	0.745392338	0.002758119	126341	4.4063821	0.113456157	45155	-0.653563002	-0.549934655	-0.549934655	1.221899579	-0.958006904	-0.958006904	-0.979547418	-0.87839026	-0.549934655
DOWN	LJP005 MCF7 3H-CP-724714-1.11	LINCS_L1000_Chem_Pert_down			Art	LINCS_L1000_Chem_Pert_down.LJP005 MCF7 3H-CP-724714-1.11		3.059611513	4.4063821	4.4063821	4.4063821	3.059611513	0.745392338	8.24768936	0.745392338	3.059611513	3.45E-05	3.71E-05	0.083450818	4.55E-06	0.000849028	2.51E-05	0.012045557	2.04E-05	0.068697281	251143	3.059611513	0.063587954	70182	4.4063821	0.094496257	30518	4.4063821	0.100490179	49425	4.4063821	0.117608316	56734	3.059611513	0.051561754	52296	0.745392338	0.003178717	123941	8.24768936	0.369756279	10671	0.745392338	0.002758119	126340	3.059611513	0.054701134	62940	-0.504185542	-0.355874499	-0.355874499	-0.355874499	-0.504185542	-0.825954307	0.552492485	-0.825954307	-0.504185542
DOWN	LJP008 A549 24H-(+)-JQ1-10	LINCS_L1000_Chem_Pert_down			Art	LINCS_L1000_Chem_Pert_down.LJP008 A549 24H-(+)-JQ1-10		3.059611513	3.059611513	3.059611513	6.119386098	0.745392338	0.187319219	0.397208542	6.119386098	0.745392338	3.45E-05	3.71E-05	0.05479621	0.017089876	0.000849028	2.51E-05	6.85E-06	0.093148644	0.015701083	251141	3.059611513	0.063587954	70181	3.059611513	0.045559911	44444	3.059611513	0.048449788	69178	6.119386098	0.226824224	38815	0.745392338	0.003060307	117868	0.187319219	0.000200746	163746	0.397208542	0.000857607	111898	6.119386098	0.185891204	25595	0.745392338	0.003246636	126789	-0.389666444	-0.389666444	-0.389666444	0	-0.785754681	-0.926018884	-0.86752946	0	-0.785754681
DOWN	CPC004 HCC515 24H-methyl 2,5-dihydroxycinnamate-10.0	LINCS_L1000_Chem_Pert_down		g: 51-100	Art	LINCS_L1000_Chem_Pert_down.CPC004 HCC515 24H-methyl 2,5-dihydroxycinnamate-10.0		2.933905333	0.856289795	2.039871935	4.071226596	2.039871935	0.504944055	2.933905333	2.933905333	0.856289795	3.45E-05	3.71E-05	0.034248725	4.55E-06	0.000849028	2.51E-05	6.85E-06	2.04E-05	0.015701083	251301	2.933905333	0.058470186	72584	0.856289795	0.00356855	103782	2.039871935	0.021536004	88735	4.071226596	0.100397817	61085	2.039871935	0.022919277	70197	0.504944055	0.001458709	138396	2.933905333	0.046788935	34555	2.933905333	0.042730239	58957	0.856289795	0.004284551	121878	-0.213658389	-0.68994031	-0.399976926	0.271711919	-0.399976926	-0.794283602	-0.213658389	-0.213658389	-0.68994031
DOWN	LJP007 A375 24H-HG-14-10-04-3.33	LINCS_L1000_Chem_Pert_down			Art	LINCS_L1000_Chem_Pert_down.LJP007 A375 24H-HG-14-10-04-3.33		2.933905333	0.504944055	2.039871935	0.273495321	0.856289795	9.264914464	2.039871935	14.54747508	4.071226596	3.45E-05	3.71E-05	0.034248725	4.55E-06	0.000849028	0.332886247	6.85E-06	0.55825549	0.08778558	251300	2.933905333	0.058470186	72583	0.504944055	0.0012409	127158	2.039871935	0.021536004	88734	0.273495321	0.000453079	170525	0.856289795	0.004038654	112532	9.264914464	0.491094292	21412	2.039871935	0.022618134	45665	14.54747508	1.050553983	7372	4.071226596	0.096853275	48664	-0.680268247	-0.916354338	-0.756026609	-0.948395861	-0.873927658	-0.268141637	-0.756026609	0.366384605	-0.593393319
DOWN	LJP005 HCC515 24H-XMD16-144-10	LINCS_L1000_Chem_Pert_down			Art	LINCS_L1000_Chem_Pert_down.LJP005 HCC515 24H-XMD16-144-10		2.691200056	5.412440207	2.052929152	1.107818378	6.628277894	0.118982921	0.118982921	1.529131583	2.052929152	3.45E-05	3.71E-05	0.039185035	4.55E-06	0.000849028	2.51E-05	6.85E-06	2.04E-05	0.048883881	251659	2.691200056	0.049196504	76193	5.412440207	0.142572747	24229	2.052929152	0.02181259	88596	1.107818378	0.0074338	125145	6.628277894	0.2419895	21062	0.118982921	8.10E-05	172500	0.118982921	7.70E-05	148041	1.529131583	0.011607344	92608	2.052929152	0.02462701	81089	-0.496657688	-0.140891956	-0.592581845	-0.75036049	0.163997948	-0.960519733	-0.960519733	-0.677120111	-0.592581845
DOWN	CPC013 A549 24H-trichostatin a-10.0	LINCS_L1000_Chem_Pert_down		h: 101-200	Art	LINCS_L1000_Chem_Pert_down.CPC013 A549 24H-trichostatin a-10.0		2.794792626	0.635703383	0.979888189	0.055359511	1.441511241	2.794792626	1.441511241	3.725477802	0.979888189	3.45E-05	3.71E-05	0.011816162	4.55E-06	0.000849028	2.51E-05	6.85E-06	0.009159773	0.017794552	251464	2.794792626	0.053056849	74546	0.635703383	0.001966796	116881	0.979888189	0.004969496	124458	0.055359511	1.86E-05	191316	1.441511241	0.011445405	88459	2.794792626	0.044687004	70155	1.441511241	0.011295021	59960	3.725477802	0.068898075	46763	0.979888189	0.005610697	114589	-0.194664545	-0.745704408	-0.641756739	-0.9654636	-0.515520509	-0.194664545	-0.515520509	0.241718582	-0.641756739
DOWN	CPC014 ASC 24H-BRD-U51951544-10.0	LINCS_L1000_Chem_Pert_down		h: 101-200	Art	LINCS_L1000_Chem_Pert_down.CPC014 ASC 24H-BRD-U51951544-10.0		2.794792626	0.117066151	1.441511241	1.441511241	3.725477802	0.22287511	3.725477802	0.979888189	0.635703383	3.45E-05	3.71E-05	0.024460305	4.55E-06	0.000849028	2.51E-05	6.85E-06	2.04E-05	0.011684294	251463	2.794792626	0.053056849	74545	0.117066151	6.67E-05	170979	1.441511241	0.010754628	107434	1.441511241	0.012586639	115110	3.725477802	0.076446757	43264	0.22287511	0.000284188	160259	3.725477802	0.075442301	27652	0.979888189	0.004766462	113481	0.635703383	0.002361418	133766	-0.194664545	-0.935702958	-0.515520509	-0.515520509	0	-0.890892378	0	-0.641756739	-0.745704408
DOWN	CPC015 ASC 24H-dactinomycin-10.0	LINCS_L1000_Chem_Pert_down		h: 101-200	Art	LINCS_L1000_Chem_Pert_down.CPC015 ASC 24H-dactinomycin-10.0		2.794792626	0.22287511	1.441511241	0.22287511	0.635703383	0.979888189	3.725477802	0.22287511	0.979888189	3.45E-05	3.71E-05	0.024460305	4.55E-06	0.000849028	2.51E-05	6.85E-06	2.04E-05	0.017794552	251462	2.794792626	0.053056849	74544	0.22287511	0.000241754	155071	1.441511241	0.010754628	107433	0.22287511	0.000300882	173769	0.635703383	0.002225892	124807	0.979888189	0.005493323	112974	3.725477802	0.075442301	27651	0.22287511	0.000246585	166109	0.979888189	0.005610697	114588	-0.194664545	-0.890892378	-0.515520509	-0.890892378	-0.745704408	-0.641756739	0.241718582	-0.890892378	-0.641756739
DOWN	LJP005 PC3 24H-CGP-60474-1.11	LINCS_L1000_Chem_Pert_down			Art	LINCS_L1000_Chem_Pert_down.LJP005 PC3 24H-CGP-60474-1.11		2.794792626	2.039986393	2.794792626	0.979888189	7.770376478	0.635703383	0.635703383	4.851703064	2.794792626	3.45E-05	3.71E-05	0.051386241	4.55E-06	0.000849028	2.51E-05	6.85E-06	0.066883101	0.066125709	251461	2.794792626	0.053056849	74543	2.039986393	0.020253722	60991	2.794792626	0.040425788	73721	0.979888189	0.005816032	129697	7.770376478	0.332567058	16904	0.635703383	0.002312017	129900	0.635703383	0.002196646	92515	4.851703064	0.116850764	35082	2.794792626	0.045641818	67221	-0.531194063	-0.631244308	-0.531194063	-0.791457626	0.41129302	-0.851968168	-0.851968168	-0.291429926	-0.531194063
DOWN	LJP006 BT20 24H-GSK-2126458-0.37	LINCS_L1000_Chem_Pert_down			Art	LINCS_L1000_Chem_Pert_down.LJP006 BT20 24H-GSK-2126458-0.37		2.794792626	2.039986393	2.039986393	0.979888189	1.441511241	0.117066151	0.635703383	0.979888189	9.603322635	3.45E-05	3.71E-05	0.036464761	4.55E-06	0.000849028	2.51E-05	6.85E-06	2.04E-05	0.189455141	251460	2.794792626	0.053056849	74542	2.039986393	0.020253722	60990	2.039986393	0.021538421	88693	0.979888189	0.005816032	129696	1.441511241	0.011445405	88458	0.117066151	7.84E-05	172571	0.635703383	0.002196646	92514	0.979888189	0.004766462	113480	9.603322635	0.538898281	16540	-0.597416734	-0.683334064	-0.683334064	-0.820915942	-0.757811066	-0.967858222	-0.872878874	-0.820915942	1.483958191
DOWN	LJP006 HA1E 24H-AZD-8055-10	LINCS_L1000_Chem_Pert_down			Art	LINCS_L1000_Chem_Pert_down.LJP006 HA1E 24H-AZD-8055-10		2.794792626	11.71295206	4.851703064	6.193306791	3.725477802	0.979888189	0.22287511	4.851703064	0.635703383	3.45E-05	3.71E-05	0.110698625	0.046516764	0.000849028	2.51E-05	6.85E-06	0.066883101	0.011684294	251459	2.794792626	0.053056849	74541	11.71295206	0.667702538	8262	4.851703064	0.121828175	44884	6.193306791	0.232337285	38299	3.725477802	0.076446757	43263	0.979888189	0.005493323	112973	0.22287511	0.000270006	130887	4.851703064	0.116850764	35081	0.635703383	0.002361418	133765	-0.650447538	0.581668471	-0.471673896	-0.367756254	-0.565954212	-0.844506022	-0.952642296	-0.471673896	-0.88962407
DOWN	LJP006 MCF10A 3H-AT-7519-10	LINCS_L1000_Chem_Pert_down			Art	LINCS_L1000_Chem_Pert_down.LJP006 MCF10A 3H-AT-7519-10		2.794792626	2.039986393	6.193306791	7.770376478	1.441511241	0.117066151	16.84789847	19.91744926	6.193306791	3.45E-05	3.71E-05	0.156550186	0.124861179	0.000849028	2.51E-05	0.905328662	1.030225985	0.135673192	251458	2.794792626	0.053056849	74540	2.039986393	0.020253722	60989	6.193306791	0.198520106	32614	7.770376478	0.365727691	28632	1.441511241	0.011445405	88457	0.117066151	7.84E-05	172570	16.84789847	1.542916562	3088	19.91744926	1.96929405	2383	6.193306791	0.224134621	30241	-0.758543903	-0.810074269	-0.563272688	-0.484955121	-0.854743106	-0.980722427	-0.108993995	0.122326892	-0.563272688
DOWN	LJP006 HME1 3H-AZD-5438-10	LINCS_L1000_Chem_Pert_down			Art	LINCS_L1000_Chem_Pert_down.LJP006 HME1 3H-AZD-5438-10		2.65789368	6.392924068	12.6976569	10.8421973	3.38864199	0.801902823	28.54525066	22.28520718	4.247572461	3.45E-05	3.71E-05	0.51358523	0.343695562	0.000849028	2.51E-05	2.151106567	1.460969117	0.107766737	251674	2.65789368	0.047986325	76443	6.392924068	0.198906689	19625	12.6976569	0.834461853	11483	10.8421973	0.712046464	16893	3.38864199	0.063247954	46562	0.801902823	0.003678964	121305	28.54525066	4.429132671	438	22.28520718	2.465338068	1424	4.247572461	0.105425423	46384	-0.82647804	-0.660053594	-0.43607091	-0.497273536	-0.790431462	-0.933358053	0.187788974	-0.15809961	-0.750654792
DOWN	CPC004 HCC515 24H-digoxin-10.0	LINCS_L1000_Chem_Pert_down		i: 201-300	Art	LINCS_L1000_Chem_Pert_down.CPC004 HCC515 24H-digoxin-10.0		2.527275347	0.250490912	0.955135453	3.756994426	2.527275347	1.251900944	0.062619207	2.032075797	0.250490912	3.45E-05	3.71E-05	0.011816162	4.55E-06	0.000849028	2.51E-05	6.85E-06	2.04E-05	0.008170203	251851	2.527275347	0.043385779	78042	0.250490912	0.000305376	152306	0.955135453	0.004721601	127279	3.756994426	0.085497777	66009	2.527275347	0.035180356	59754	1.251900944	0.00896648	104521	0.062619207	2.13E-05	161262	2.032075797	0.02049854	76713	0.250490912	0.000366647	164176	-0.271090139	-0.894294692	-0.671377857	0.371911745	-0.271090139	-0.588780686	-0.968406097	-0.388793601	-0.894294692
DOWN	CPC011 A549 24H-flubendazole-10.0	LINCS_L1000_Chem_Pert_down		g: 51-100	Art	LINCS_L1000_Chem_Pert_down.CPC011 A549 24H-flubendazole-10.0		3.076869289	1.194927733	1.98104465	0.011852121	1.98104465	0.32775	0.047561479	19.54114295	0.13909825	3.45E-05	3.71E-05	0.033161303	4.55E-06	0.000849028	2.51E-05	6.85E-06	0.711710077	0.0068153	251100	3.076869289	0.064307314	69230	1.194927733	0.00694918	87621	1.98104465	0.020311773	93128	0.011852121	8.51E-07	197557	1.98104465	0.021616413	74218	0.32775	0.000614564	152162	0.047561479	1.23E-05	165021	19.54114295	1.895584082	2685	0.13909825	0.00011306	176812	-0.718057637	-0.858253981	-0.794709217	-0.995927079	-0.794709217	-0.946374007	-0.987937111	2.546824215	-0.972233165
DOWN	CPC014 PHH 24H-BRD-K72703948-10.0	LINCS_L1000_Chem_Pert_down		g: 51-100	Art	LINCS_L1000_Chem_Pert_down.CPC014 PHH 24H-BRD-K72703948-10.0		3.076869289	0.13909825	0.047561479	0.047561479	8.809926019	0.662129949	0.000102679	0.32775	3.076869289	3.45E-05	3.71E-05	0.002418354	4.55E-06	0.000849028	2.51E-05	6.85E-06	2.04E-05	0.065512113	251099	3.076869289	0.064307314	69229	0.13909825	9.42E-05	167562	0.047561479	1.17E-05	192051	0.047561479	1.37E-05	192138	8.809926019	0.427503455	13986	0.662129949	0.002508237	128905	0.000102679	5.73E-11	193382	0.32775	0.000533247	157440	3.076869289	0.055319959	62117	-0.52040653	-0.952767678	-0.979480618	-0.979480618	1.08509928	-0.844676169	-0.99981419	-0.908780378	-0.52040653
DOWN	LJP005 BT20 24H-WH-4-025-0.37	LINCS_L1000_Chem_Pert_down			Art	LINCS_L1000_Chem_Pert_down.LJP005 BT20 24H-WH-4-025-0.37		3.076869289	0.32775	1.194927733	0.662129949	3.076869289	0.32775	0.13909825	6.43067398	1.194927733	3.45E-05	3.71E-05	0.015738487	4.55E-06	0.000849028	2.51E-05	6.85E-06	0.10025111	0.019969663	251096	3.076869289	0.064307314	69228	0.32775	0.0005228	144693	1.194927733	0.007389969	115728	0.662129949	0.002655585	145720	3.076869289	0.052145063	51425	0.32775	0.000614564	152161	0.13909825	0.000105171	144211	6.43067398	0.205284479	24494	1.194927733	0.008343476	106881	-0.404668487	-0.886766774	-0.700698146	-0.807192598	-0.404668487	-0.886766774	-0.941369323	0.679736379	-0.700698146
DOWN	LJP009 A375 24H-ON-01910-0.12	LINCS_L1000_Chem_Pert_down			Art	LINCS_L1000_Chem_Pert_down.LJP009 A375 24H-ON-01910-0.12		3.076869289	1.98104465	4.540228225	6.43067398	3.076869289	3.076869289	0.13909825	8.809926019	0.047561479	3.45E-05	3.71E-05	0.083450818	0.024407146	0.000849028	2.51E-05	6.85E-06	0.205597131	0.005331206	251095	3.076869289	0.064307314	69227	1.98104465	0.01910024	65214	4.540228225	0.106687781	47754	6.43067398	0.250487874	36843	3.076869289	0.052145063	51424	3.076869289	0.054162681	65493	0.13909825	0.000105171	144210	8.809926019	0.385289925	15765	0.047561479	1.32E-05	189361	-0.52040653	-0.650793453	-0.368092402	-0.194409401	-0.52040653	-0.52040653	-0.952767678	0.241325309	-0.979480618
DOWN	LJP005 HT29 24H-TG-101348-1.11	LINCS_L1000_Chem_Pert_down			Art	LINCS_L1000_Chem_Pert_down.LJP005 HT29 24H-TG-101348-1.11		3.076869289	1.194927733	0.662129949	0.13909825	0.32775	3.076869289	3.076869289	3.076869289	11.74237967	3.45E-05	3.71E-05	0.006207079	4.55E-06	0.000849028	2.51E-05	6.85E-06	2.04E-05	0.197480703	251094	3.076869289	0.064307314	69226	1.194927733	0.00694918	87620	0.662129949	0.002269059	141788	0.13909825	0.000117197	182390	0.32775	0.000591671	150129	3.076869289	0.054162681	65492	3.076869289	0.051459915	32525	3.076869289	0.046996036	55535	11.74237967	0.805704882	11976	-0.605101175	-0.801465322	-0.872105852	-0.961108752	-0.924889466	-0.605101175	-0.605101175	-0.605101175	1.53229419
DOWN	LJP006 HEPG2 24H-torin-1-0.12	LINCS_L1000_Chem_Pert_down			Art	LINCS_L1000_Chem_Pert_down.LJP006 HEPG2 24H-torin-1-0.12		3.076869289	0.32775	4.540228225	0.662129949	1.194927733	0.011852121	0.047561479	3.076869289	0.13909825	3.45E-05	3.71E-05	0.083450818	4.55E-06	0.000849028	2.51E-05	6.85E-06	2.04E-05	0.0068153	251093	3.076869289	0.064307314	69225	0.32775	0.0005228	144692	4.540228225	0.106687781	47753	0.662129949	0.002655585	145719	1.194927733	0.007864632	96825	0.011852121	8.04E-07	192198	0.047561479	1.23E-05	165020	3.076869289	0.046996036	55534	0.13909825	0.00011306	176811	-0.241038608	-0.855644049	0.317590079	-0.754198508	-0.618433517	-0.989036094	-0.967527876	-0.241038608	-0.925254384
DOWN	LJP006 PC3 24H-AZD-8055-10	LINCS_L1000_Chem_Pert_down			Art	LINCS_L1000_Chem_Pert_down.LJP006 PC3 24H-AZD-8055-10		3.076869289	1.98104465	0.047561479	0.047561479	1.194927733	0.32775	0.13909825	1.194927733	6.43067398	3.45E-05	3.71E-05	0.002418354	4.55E-06	0.000849028	2.51E-05	6.85E-06	2.04E-05	0.127228939	251091	3.076869289	0.064307314	69224	1.98104465	0.01910024	65213	0.047561479	1.17E-05	192050	0.047561479	1.37E-05	192137	1.194927733	0.007864632	96824	0.32775	0.000614564	152160	0.13909825	0.000105171	144209	1.194927733	0.007088044	104098	6.43067398	0.241644405	29205	-0.404668487	-0.566521076	-0.974528772	-0.974528772	-0.700698146	-0.886766774	-0.941369323	-0.700698146	0.679736379
DOWN	LJP007 HCC515 24H-INK-128-0.04	LINCS_L1000_Chem_Pert_down			Art	LINCS_L1000_Chem_Pert_down.LJP007 HCC515 24H-INK-128-0.04		3.076869289	0.047561479	0.32775	0.011852121	0.32775	0.32775	1.194927733	4.540228225	0.13909825	3.45E-05	3.71E-05	0.003427678	4.55E-06	0.000849028	2.51E-05	6.85E-06	0.024327142	0.0068153	251090	3.076869289	0.064307314	69223	0.047561479	1.10E-05	184070	0.32775	0.000555961	165156	0.011852121	8.51E-07	197556	0.32775	0.000591671	150128	0.32775	0.000614564	152159	1.194927733	0.007761296	66761	4.540228225	0.102328945	37393	0.13909825	0.00011306	176810	-0.241038608	-0.967527876	-0.855644049	-0.989036094	-0.855644049	-0.855644049	-0.618433517	0.317590079	-0.925254384
DOWN	LJP007 PC3 24H-NVP-TAE226-10	LINCS_L1000_Chem_Pert_down			Art	LINCS_L1000_Chem_Pert_down.LJP007 PC3 24H-NVP-TAE226-10		3.076869289	1.98104465	0.047561479	0.011852121	1.98104465	11.74237967	1.98104465	4.540228225	3.076869289	3.45E-05	3.71E-05	0.002418354	4.55E-06	0.000849028	0.437205352	6.85E-06	0.024327142	0.065512113	251089	3.076869289	0.064307314	69222	1.98104465	0.01910024	65212	0.047561479	1.17E-05	192049	0.011852121	8.51E-07	197555	1.98104465	0.021616413	74217	11.74237967	0.788849755	15030	1.98104465	0.021332389	49030	4.540228225	0.102328945	37392	3.076869289	0.055319959	62116	-0.605101175	-0.712462193	-0.983104274	-0.994295318	-0.712462193	0.921913523	-0.712462193	-0.479685226	-0.605101175
DOWN	CPC014 PC3 6H-hy-11001-10.0	LINCS_L1000_Chem_Pert_down		h: 101-200	Art	LINCS_L1000_Chem_Pert_down.CPC014 PC3 6H-hy-11001-10.0		2.566481595	0.647088651	3.920278443	3.194135592	1.200849668	0.454613508	0.010028367	1.200849668	0.647088651	3.45E-05	3.71E-05	0.095034574	4.55E-06	0.000849028	2.51E-05	6.85E-06	2.04E-05	0.012495445	251833	2.566481595	0.044742329	77741	0.647088651	0.002037877	116430	3.920278443	0.079541384	55129	3.194135592	0.061798854	74467	1.200849668	0.007942777	96735	0.454613508	0.001182406	141118	0.010028367	5.47E-07	181565	1.200849668	0.007158473	103979	0.647088651	0.00244676	133377	-0.283931558	-0.767183433	0.174386553	-0.148491613	-0.612047414	-0.826766468	-0.993689499	-0.612047414	-0.767183433
DOWN	LJP008 HA1E 24H-vorinostat-10	LINCS_L1000_Chem_Pert_down			Art	LINCS_L1000_Chem_Pert_down.LJP008 HA1E 24H-vorinostat-10		2.566481595	0.647088651	0.124803062	3.194135592	0.30833523	0.040716775	0.200805025	2.029976844	0.200805025	3.45E-05	3.71E-05	0.002418354	4.55E-06	0.000849028	2.51E-05	6.85E-06	2.04E-05	0.0068153	251832	2.566481595	0.044742329	77740	0.647088651	0.002037877	116429	0.124803062	8.06E-05	182064	3.194135592	0.061798854	74466	0.30833523	0.00052365	151633	0.040716775	9.48E-06	184761	0.200805025	0.00021918	133847	2.029976844	0.020456216	76798	0.200805025	0.00023562	168467	-0.15905885	-0.726583354	-0.932458851	0.189143854	-0.853460551	-0.974513189	-0.898336322	-0.302763193	-0.898336322
DOWN	CPC008 PC3 24H-ncgc00182357-01-10.0	LINCS_L1000_Chem_Pert_down		h: 101-200	Art	LINCS_L1000_Chem_Pert_down.CPC008 PC3 24H-ncgc00182357-01-10.0		2.837470527	2.837470527	2.837470527	0.07336208	3.881342532	0.307425583	0.885581045	5.165883802	6.718041734	3.45E-05	3.71E-05	0.049788077	4.55E-06	0.000849028	2.51E-05	6.85E-06	0.073336859	0.138001771	251420	2.837470527	0.054689632	74016	2.837470527	0.039184383	47616	2.837470527	0.041669859	73105	0.07336208	3.26E-05	189445	3.881342532	0.082977252	40850	0.307425583	0.000540707	153752	0.885581045	0.004262924	79551	5.165883802	0.132474533	32208	6.718041734	0.263723696	27550	-0.468133599	-0.468133599	-0.468133599	-0.970193459	-0.329060213	-0.905002917	-0.781162441	-0.172908426	0.209055964
DOWN	CPC020 HA1E 6H-digoxin-10.0	LINCS_L1000_Chem_Pert_down			Art	LINCS_L1000_Chem_Pert_down.CPC020 HA1E 6H-digoxin-10.0		2.837470527	0.541298363	1.365765615	0.159211586	0.159211586	8.565267698	0.002426124	0.541298363	0.07336208	3.45E-05	3.71E-05	0.019954394	4.55E-06	0.000849028	0.293591512	6.85E-06	2.04E-05	0.005782325	251417	2.837470527	0.054689632	74015	0.541298363	0.001426014	125016	1.365765615	0.009654097	109510	0.159211586	0.000153541	179775	0.159211586	0.000139619	167338	8.565267698	0.419724132	23508	0.002426124	3.20E-08	188058	0.541298363	0.001454509	140441	0.07336208	3.14E-05	185867	-0.552790685	-0.874853066	-0.742872863	-0.952935552	-0.952935552	1.23608938	-0.998501255	-0.874853066	-0.974937762
DOWN	CPC006 SKLU1 6H-narciclasine-10.0	LINCS_L1000_Chem_Pert_down		g: 51-100	Art	LINCS_L1000_Chem_Pert_down.CPC006 SKLU1 6H-narciclasine-10.0		2.920481375	0.439185689	0.099347005	5.644589413	1.985204244	0.781116931	0.781116931	0.223172589	0.781116931	3.45E-05	3.71E-05	0.002418354	0.008659539	0.000849028	2.51E-05	6.85E-06	2.04E-05	0.015701083	251311	2.920481375	0.057936354	72817	0.439185689	0.000938743	131445	0.099347005	5.11E-05	185518	5.644589413	0.192991613	43231	1.985204244	0.021707284	73791	0.781116931	0.003490713	122573	0.781116931	0.003316523	83992	0.223172589	0.000247243	166063	0.781116931	0.003565298	125311	-0.378674798	-0.851836339	-0.954100528	0.609463123	-0.532684944	-0.768933167	-0.768933167	-0.912788774	-0.768933167
DOWN	LJP005 A375 24H-WZ-3105-10	LINCS_L1000_Chem_Pert_down			Art	LINCS_L1000_Chem_Pert_down.LJP005 A375 24H-WZ-3105-10		2.920481375	2.920481375	19.28375319	1.985204244	4.127588187	0.439185689	0.781116931	1.985204244	5.644589413	3.45E-05	3.71E-05	0.682750295	4.55E-06	0.000849028	2.51E-05	6.85E-06	2.04E-05	0.115421208	251309	2.920481375	0.057936354	72816	2.920481375	0.041510616	46522	19.28375319	1.924608682	3349	1.985204244	0.023871742	100549	4.127588187	0.093839963	38378	0.439185689	0.001103515	141726	0.781116931	0.003316523	83991	1.985204244	0.019563814	80345	5.644589413	0.186178048	34120	-0.733734065	-0.733734065	1.333476127	-0.799734374	-0.65757748	-0.936505174	-0.900977417	-0.799734374	-0.571454797
DOWN	LJP005 MCF7 24H-foretinib-10	LINCS_L1000_Chem_Pert_down			Art	LINCS_L1000_Chem_Pert_down.LJP005 MCF7 24H-foretinib-10		2.920481375	1.985204244	15.60794267	0.439185689	5.644589413	1.284364519	1.985204244	9.765092046	2.920481375	3.45E-05	3.71E-05	0.510795891	4.55E-06	0.000849028	2.51E-05	6.85E-06	0.290368047	0.065512113	251307	2.920481375	0.057936354	72815	1.985204244	0.019180534	64805	15.60794267	1.260812873	7178	0.439185689	0.001168342	157360	5.644589413	0.175493009	26226	1.284364519	0.009437537	103721	1.985204244	0.021422066	48705	9.765092046	0.473364639	13637	2.920481375	0.049839381	65444	-0.693164111	-0.769220642	0.378021691	-0.926830702	-0.506158951	-0.833449932	-0.769220642	-0.274322018	-0.693164111
DOWN	LJP006 HCC515 24H-WYE-125132-3.33	LINCS_L1000_Chem_Pert_down			Art	LINCS_L1000_Chem_Pert_down.LJP006 HCC515 24H-WYE-125132-3.33		2.920481375	0.781116931	1.985204244	0.223172589	1.284364519	0.781116931	0.223172589	4.127588187	4.127588187	3.45E-05	3.71E-05	0.033161303	4.55E-06	0.000849028	2.51E-05	6.85E-06	0.013704944	0.08778558	251305	2.920481375	0.057936354	72814	0.781116931	0.002969494	107625	1.985204244	0.02039716	92689	0.223172589	0.000301686	173728	1.284364519	0.009085979	94265	0.781116931	0.003490713	122572	0.223172589	0.000270728	130812	4.127588187	0.084573801	41544	4.127588187	0.099553488	48027	-0.222405307	-0.710817552	-0.415150541	-0.890854279	-0.577922748	-0.710817552	-0.890854279	0	0
DOWN	LJP006 HT29 24H-geldanamycin-1.11	LINCS_L1000_Chem_Pert_down			Art	LINCS_L1000_Chem_Pert_down.LJP006 HT29 24H-geldanamycin-1.11		2.920481375	1.985204244	1.985204244	1.284364519	2.920481375	1.985204244	0.781116931	12.44996307	12.44996307	3.45E-05	3.71E-05	0.033161303	4.55E-06	0.000849028	2.51E-05	6.85E-06	0.411961962	0.219426973	251304	2.920481375	0.057936354	72813	1.985204244	0.019180534	64804	1.985204244	0.02039716	92688	1.284364519	0.009991952	120305	2.920481375	0.046979024	54524	1.985204244	0.022547191	86053	0.781116931	0.003316523	83990	12.44996307	0.769447967	9287	12.44996307	0.905732361	10982	-0.642247417	-0.730924856	-0.730924856	-0.805812426	-0.642247417	-0.730924856	-0.866954123	0	0
DOWN	LJP005 A375 24H-NVP-AUY922-0.37	LINCS_L1000_Chem_Pert_down			Art	LINCS_L1000_Chem_Pert_down.LJP005 A375 24H-NVP-AUY922-0.37		2.686804932	0.694584116	0.448950759	5.659435764	4.497805706	1.026266905	3.511939608	2.007438347	7.011977737	3.45E-05	3.71E-05	0.004075359	0.03329649	0.000849028	2.51E-05	6.85E-06	2.04E-05	0.149903094	251660	2.686804932	0.049035945	76256	0.694584116	0.00234801	112859	0.448950759	0.001043174	154398	5.659435764	0.194008158	43077	4.497805706	0.111428552	35013	1.026266905	0.006025633	111444	3.511939608	0.067041704	28795	2.007438347	0.020004494	79826	7.011977737	0.287306079	25680	-0.51429854	-0.832762566	-0.882577443	-0.146624969	-0.281331946	-0.771378304	-0.403938873	-0.612317043	0.17181774
DOWN	CPC013 HA1E 6H-trichostatin a-10.0	LINCS_L1000_Chem_Pert_down		h: 101-200	Art	LINCS_L1000_Chem_Pert_down.CPC013 HA1E 6H-trichostatin a-10.0		2.759696047	0.575316197	0.339880103	2.759696047	4.907739324	1.983099419	0.575316197	0.185404691	0.339880103	3.45E-05	3.71E-05	0.003427678	4.55E-06	0.000849028	2.51E-05	6.85E-06	2.04E-05	0.009757881	251611	2.759696047	0.051732657	75542	0.575316197	0.001610881	121721	0.339880103	0.000597876	163410	2.759696047	0.046131356	83364	4.907739324	0.132665525	31896	1.983099419	0.022499405	86104	0.575316197	0.001799137	96955	0.185404691	0.000170641	170134	0.339880103	0.000675018	156248	-0.348420947	-0.806620197	-0.873004927	-0.348420947	0.534733192	-0.492825903	-0.806620197	-0.922221317	-0.873004927
DOWN	CPC006 LOVO 6H-tw 37-10.0	LINCS_L1000_Chem_Pert_down		g: 51-100	Art	LINCS_L1000_Chem_Pert_down.CPC006 LOVO 6H-tw 37-10.0		3.113058442	0.004266411	0.574366389	0.004266411	3.113058442	1.109202786	0.094623135	1.931585835	6.851626552	3.45E-05	3.71E-05	0.005536664	4.55E-06	0.000849028	2.51E-05	6.85E-06	2.04E-05	0.128703605	251081	3.113058442	0.065828935	68949	0.004266411	8.86E-08	197192	0.574366389	0.001707408	146801	0.004266411	1.10E-07	198993	3.113058442	0.053378904	51180	1.109202786	0.007038886	108376	0.094623135	4.87E-05	152399	1.931585835	0.018521287	82301	6.851626552	0.274315991	26654	-0.421367626	-0.995925802	-0.830157723	-0.995925802	-0.421367626	-0.724221121	-0.956426401	-0.587942876	0.728213017
DOWN	CPC016 SKB 24H-dipropyl-5ct-10.0	LINCS_L1000_Chem_Pert_down		g: 51-100	Art	LINCS_L1000_Chem_Pert_down.CPC016 SKB 24H-dipropyl-5ct-10.0		3.113058442	1.931585835	0.004266411	0.574366389	0.257980017	6.851626552	0.574366389	0.257980017	1.109202786	3.45E-05	3.71E-05	0.001129933	4.55E-06	0.000849028	0.133173673	6.85E-06	2.04E-05	0.017794552	251078	3.113058442	0.065828935	68948	1.931585835	0.018158431	66596	0.004266411	9.42E-08	199920	0.574366389	0.001998259	150414	0.257980017	0.000366579	156483	6.851626552	0.268577375	31006	0.574366389	0.001793201	97040	0.257980017	0.000330381	163487	1.109202786	0.007189284	109774	-0.421367626	-0.587942876	-0.995925802	-0.830157723	-0.906710025	0.728213017	-0.830157723	-0.906710025	-0.724221121
DOWN	CPC017 A375 6H-pkc-412-10.0	LINCS_L1000_Chem_Pert_down		g: 51-100	Art	LINCS_L1000_Chem_Pert_down.CPC017 A375 6H-pkc-412-10.0		3.113058442	0.094623135	4.727508988	1.931585835	0.094623135	3.113058442	1.931585835	1.109202786	1.931585835	3.45E-05	3.71E-05	0.083683205	4.55E-06	0.000849028	2.51E-05	6.85E-06	2.04E-05	0.036429677	251077	3.113058442	0.065828935	68947	0.094623135	4.36E-05	174580	4.727508988	0.11567088	45737	1.931585835	0.022599652	102395	0.094623135	4.93E-05	176823	3.113058442	0.055444262	65256	1.931585835	0.020280516	49986	1.109202786	0.006107522	107170	1.931585835	0.021801771	86497	-0.253284869	-0.94376902	0.339198789	-0.468247365	-0.94376902	-0.253284869	-0.468247365	-0.644112097	-0.468247365
DOWN	CPC017 NPC 24H-l-701,252-10.0	LINCS_L1000_Chem_Pert_down			Art	LINCS_L1000_Chem_Pert_down.CPC017 NPC 24H-l-701,252-10.0		3.113058442	0.004266411	1.931585835	1.931585835	0.574366389	6.851626552	0.257980017	1.931585835	0.094623135	3.45E-05	3.71E-05	0.029024624	4.55E-06	0.000849028	0.133173673	6.85E-06	2.04E-05	0.0068153	251076	3.113058442	0.065828935	68946	0.004266411	8.86E-08	197191	1.931585835	0.019310225	94526	1.931585835	0.022599652	102394	0.574366389	0.001817076	129483	6.851626552	0.268577375	31005	0.257980017	0.000361762	127437	1.931585835	0.018521287	82300	0.094623135	5.23E-05	182266	-0.421367626	-0.995925802	-0.587942876	-0.587942876	-0.830157723	0.728213017	-0.906710025	-0.587942876	-0.956426401
DOWN	LJP005 A549 24H-WH-4-025-1.11	LINCS_L1000_Chem_Pert_down			Art	LINCS_L1000_Chem_Pert_down.LJP005 A549 24H-WH-4-025-1.11		3.113058442	1.109202786	4.727508988	0.094623135	0.257980017	0.257980017	4.727508988	1.109202786	0.094623135	3.45E-05	3.71E-05	0.083683205	4.55E-06	0.000849028	2.51E-05	6.85E-06	2.04E-05	0.0068153	251074	3.113058442	0.065828935	68945	1.109202786	0.005987868	90667	4.727508988	0.11567088	45736	0.094623135	5.42E-05	186772	0.257980017	0.000366579	156482	0.257980017	0.000380763	157655	4.727508988	0.121483052	21338	1.109202786	0.006107522	107169	0.094623135	5.23E-05	182265	-0.253284869	-0.644112097	0	-0.94376902	-0.879610891	-0.879610891	0	-0.644112097	-0.94376902
DOWN	LJP006 HA1E 24H-CGP-60474-10	LINCS_L1000_Chem_Pert_down			Art	LINCS_L1000_Chem_Pert_down.LJP006 HA1E 24H-CGP-60474-10		3.113058442	0.574366389	17.10645269	0.574366389	0.025652448	0.257980017	0.574366389	6.851626552	1.931585835	3.45E-05	3.71E-05	0.486544587	4.55E-06	0.000849028	2.51E-05	6.85E-06	0.106332002	0.036429677	251073	3.113058442	0.065828935	68944	0.574366389	0.001605567	121812	17.10645269	1.514534718	5468	0.574366389	0.001998259	150413	0.025652448	3.62E-06	190055	0.257980017	0.000380763	157654	0.574366389	0.001793201	97039	6.851626552	0.233040014	22091	1.931585835	0.021801771	86496	-0.685269985	-0.907619302	0.838503941	-0.907619302	-0.991275156	-0.949257669	-0.907619302	-0.456079491	-0.775873679
DOWN	LJP006 HEPG2 24H-WYE-125132-0.37	LINCS_L1000_Chem_Pert_down			Art	LINCS_L1000_Chem_Pert_down.LJP006 HEPG2 24H-WYE-125132-0.37		3.113058442	6.851626552	0.257980017	0.257980017	0.257980017	1.109202786	0.574366389	1.931585835	0.094623135	3.45E-05	3.71E-05	0.002418354	4.55E-06	0.000849028	2.51E-05	6.85E-06	2.04E-05	0.0068153	251072	3.113058442	0.065828935	68943	6.851626552	0.228474462	17567	0.257980017	0.000344454	170320	0.257980017	0.000403131	171691	0.257980017	0.000366579	156481	1.109202786	0.007038886	108375	0.574366389	0.001793201	97038	1.931585835	0.018521287	82299	0.094623135	5.23E-05	182264	-0.421367626	0.728213017	-0.906710025	-0.906710025	-0.906710025	-0.724221121	-0.830157723	-0.587942876	-0.956426401
DOWN	LJP006 PC3 24H-dasatinib-1.11	LINCS_L1000_Chem_Pert_down			Art	LINCS_L1000_Chem_Pert_down.LJP006 PC3 24H-dasatinib-1.11		3.113058442	1.109202786	3.113058442	4.727508988	0.574366389	0.094623135	0.574366389	6.851626552	1.109202786	3.45E-05	3.71E-05	0.049788077	4.55E-06	0.000849028	2.51E-05	6.85E-06	0.106332002	0.017794552	251071	3.113058442	0.065828935	68942	1.109202786	0.005987868	90666	3.113058442	0.050157266	67940	4.727508988	0.135374993	52710	0.574366389	0.001817076	129482	0.094623135	5.12E-05	175577	0.574366389	0.001793201	97037	6.851626552	0.233040014	22090	1.109202786	0.007189284	109773	-0.421367626	-0.724221121	-0.421367626	-0.225096226	-0.830157723	-0.956426401	-0.830157723	0.29048281	-0.724221121
DOWN	LJP009 A375 24H-tanespimycin-10	LINCS_L1000_Chem_Pert_down			Art	LINCS_L1000_Chem_Pert_down.LJP009 A375 24H-tanespimycin-10		2.610661517	7.818835311	1.988516637	1.478616482	2.610661517	0.113095238	1.988516637	3.356867275	0.197649595	3.45E-05	3.71E-05	0.036464761	4.55E-06	0.000849028	2.51E-05	6.85E-06	0.000498235	0.0068153	251778	2.610661517	0.046295994	77192	7.818835311	0.297532511	14901	1.988516637	0.020465284	92499	1.478616482	0.013242952	114149	2.610661517	0.037540171	58917	0.113095238	7.32E-05	173102	1.988516637	0.021493613	48568	3.356867275	0.055938584	50738	0.197649595	0.000228274	168627	-0.56536114	0.89386849	-0.648737049	-0.722115131	-0.56536114	-0.966609799	-0.648737049	-0.471980232	-0.946541347
DOWN	LJP006 MCF10A 24H-GSK-2126458-10	LINCS_L1000_Chem_Pert_down			Art	LINCS_L1000_Chem_Pert_down.LJP006 MCF10A 24H-GSK-2126458-10		2.610661517	1.478616482	0.197649595	1.069112441	0.324127533	0.324127533	1.478616482	1.988516637	13.05177185	3.45E-05	3.71E-05	0.002418354	4.55E-06	0.000849028	2.51E-05	6.85E-06	2.04E-05	0.312348762	251777	2.610661517	0.046295994	77191	1.478616482	0.010640484	78347	0.197649595	0.000202186	174620	1.069112441	0.006923417	126652	0.324127533	0.000578665	150958	0.324127533	0.000601055	152911	1.478616482	0.011883984	59141	1.988516637	0.019629154	80161	13.05177185	0.995411618	10484	-0.700985746	-0.808826259	-0.963222572	-0.852489967	-0.944421798	-0.944421798	-0.808826259	-0.758345057	2.344322173
DOWN	CPC004 HT29 6H-piplartine-10.0	LINCS_L1000_Chem_Pert_down		e: 21-30	Art	LINCS_L1000_Chem_Pert_down.CPC004 HT29 6H-piplartine-10.0		3.824089206	0.664076915	0.664076915	0.017862017	0	0.664076915	0.017862017	1.780467859	7.137350733	3.45E-05	3.71E-05	0.005536664	4.55E-06	0	2.51E-05	6.85E-06	2.04E-05	0.111821416	250304	3.824089206	0.099334088	59145	0.664076915	0.002146283	115077	0.664076915	0.002282423	141481	0.017862017	1.93E-06	196702				0.664076915	0.002523009	128672	0.017862017	1.73E-06	177061	1.780467859	0.015736618	85663	7.137350733	0.297671898	25126	-0.327458202	-0.788186296	-0.788186296	-0.981520329	-1	-0.788186296	-0.981520329	-0.591341422	0.486896431
DOWN	CPC006 HEPG2 6H-pi 103 hydrochloride-11.1	LINCS_L1000_Chem_Pert_down		e: 21-30	Art	LINCS_L1000_Chem_Pert_down.CPC006 HEPG2 6H-pi 103 hydrochloride-11.1		3.824089206	7.137350733	1.780467859	12.10862131	7.137350733	0.664076915	0.017862017	3.824089206	1.780467859	3.45E-05	3.71E-05	0.024460305	0.103351777	0.000849028	2.51E-05	6.85E-06	2.04E-05	0.029575291	250303	3.824089206	0.099334088	59144	7.137350733	0.247927313	16607	1.780467859	0.01640694	97828	12.10862131	0.888102548	14448	7.137350733	0.280588058	18914	0.664076915	0.002523009	128671	0.017862017	1.73E-06	177060	3.824089206	0.072593738	45592	1.780467859	0.018523883	89596	-0.515209825	-0.279167218	-0.705425501	0.387284299	-0.279167218	-0.847317738	-0.986679247	-0.515209825	-0.705425501
DOWN	CPC006 VCAP 6H-BRD-A12409803-40.0	LINCS_L1000_Chem_Pert_down		e: 21-30	Art	LINCS_L1000_Chem_Pert_down.CPC006 VCAP 6H-BRD-A12409803-40.0		3.824089206	0.167467332	0.017862017	0.664076915	0.167467332	12.10862131	1.780467859	1.780467859	3.824089206	3.45E-05	3.71E-05	0.001907073	4.55E-06	0.000849028	0.227519397	6.85E-06	2.04E-05	0.065512113	250300	3.824089206	0.099334088	59143	0.167467332	0.000136493	163772	0.017862017	1.65E-06	197132	0.664076915	0.002671225	145464	0.167467332	0.000154474	166560	12.10862131	0.838825167	14545	1.780467859	0.017231348	52360	1.780467859	0.015736618	85662	3.824089206	0.085451519	52193	-0.515209825	-0.939901106	-0.986679247	-0.847317738	-0.939901106	1.062748073	-0.705425501	-0.705425501	-0.515209825
DOWN	CPC007 HT29 24H-mls-0425600-10.0	LINCS_L1000_Chem_Pert_down		e: 21-30	Art	LINCS_L1000_Chem_Pert_down.CPC007 HT29 24H-mls-0425600-10.0		3.824089206	0.167467332	0.017862017	0.664076915	0.664076915	0.664076915	0.167467332	7.137350733	0.664076915	3.45E-05	3.71E-05	0.001907073	4.55E-06	0.000849028	2.51E-05	6.85E-06	0.057645982	0.011066705	250299	3.824089206	0.099334088	59142	0.167467332	0.000136493	163771	0.017862017	1.65E-06	197131	0.664076915	0.002671225	145463	0.664076915	0.002429024	123211	0.664076915	0.002523009	128670	0.167467332	0.000152444	140167	7.137350733	0.252881586	20855	0.664076915	0.002576918	132289	-0.327458202	-0.916625747	-0.981520329	-0.788186296	-0.788186296	-0.788186296	-0.916625747	0.486896431	-0.788186296
DOWN	CPC014 HT29 6H-BRD-K07877311-10.0	LINCS_L1000_Chem_Pert_down		e: 21-30	Art	LINCS_L1000_Chem_Pert_down.CPC014 HT29 6H-BRD-K07877311-10.0		3.824089206	12.10862131	3.824089206	1.780467859	0.017862017	0.664076915	0.664076915	0.664076915	3.824089206	3.45E-05	3.71E-05	0.049788077	4.55E-06	0.000849028	2.51E-05	6.85E-06	2.04E-05	0.065512113	250296	3.824089206	0.099334088	59141	12.10862131	0.713575104	8000	3.824089206	0.075685963	57268	1.780467859	0.019201802	105664	0.017862017	1.76E-06	191870	0.664076915	0.002523009	128669	0.664076915	0.002397109	90949	0.664076915	0.002189172	131452	3.824089206	0.085451519	52192	-0.515209825	1.062748073	-0.515209825	-0.705425501	-0.986679247	-0.847317738	-0.847317738	-0.847317738	-0.515209825
DOWN	CPC020 HA1E 6H-BRD-K45878950-10.0	LINCS_L1000_Chem_Pert_down			Art	LINCS_L1000_Chem_Pert_down.CPC020 HA1E 6H-BRD-K45878950-10.0		3.824089206	0.664076915	0.017862017	0.167467332	7.137350733	0.664076915	3.824089206	0.167467332	1.780467859	3.45E-05	3.71E-05	0.001907073	4.55E-06	0.000849028	2.51E-05	6.85E-06	2.04E-05	0.029575291	250294	3.824089206	0.099334088	59140	0.664076915	0.002146283	115076	0.017862017	1.65E-06	197130	0.167467332	0.000169877	179248	7.137350733	0.280588058	18913	0.664076915	0.002523009	128668	3.824089206	0.079488993	26940	0.167467332	0.000139221	173296	1.780467859	0.018523883	89595	-0.327458202	-0.788186296	-0.981520329	-0.916625747	0.486896431	-0.788186296	-0.327458202	-0.916625747	-0.591341422
DOWN	LJP008 HT29 24H-rocilinostat-1.11	LINCS_L1000_Chem_Pert_down			Art	LINCS_L1000_Chem_Pert_down.LJP008 HT29 24H-rocilinostat-1.11		3.824089206	0.167467332	12.10862131	0.664076915	3.824089206	0.167467332	3.824089206	0.167467332	0.664076915	3.45E-05	3.71E-05	0.192799017	4.55E-06	0.000849028	2.51E-05	6.85E-06	2.04E-05	0.011066705	250291	3.824089206	0.099334088	59139	0.167467332	0.000136493	163770	12.10862131	0.758837362	12368	0.664076915	0.002671225	145462	3.824089206	0.080547328	42189	0.167467332	0.000160451	166996	3.824089206	0.079488993	26939	0.167467332	0.000139221	173295	0.664076915	0.002576918	132288	-0.515209825	-0.939901106	1.062748073	-0.847317738	-0.515209825	-0.939901106	-0.515209825	-0.939901106	-0.847317738
DOWN	LJP006 MCF7 3H-GSK-1059615-3.33	LINCS_L1000_Chem_Pert_down			Art	LINCS_L1000_Chem_Pert_down.LJP006 MCF7 3H-GSK-1059615-3.33		3.824089206	19.18860013	1.780467859	19.18860013	0.664076915	1.780467859	7.137350733	12.10862131	1.780467859	3.45E-05	3.71E-05	0.024460305	0.261360235	0.000849028	2.51E-05	6.85E-06	0.189876924	0.029575291	250286	3.824089206	0.099334088	59138	19.18860013	1.791995361	2184	1.780467859	0.01640694	97827	19.18860013	2.230284712	3395	0.664076915	0.002429024	123210	1.780467859	0.018136369	90491	7.137350733	0.276901332	13049	12.10862131	0.727834309	9672	1.780467859	0.018523883	89594	-0.632693529	0	-0.776812474	0	-0.884318648	-0.776812474	-0.453853319	-0.242339284	-0.776812474
DOWN	LJP006 HME1 24H-geldanamycin-3.33	LINCS_L1000_Chem_Pert_down			Art	LINCS_L1000_Chem_Pert_down.LJP006 HME1 24H-geldanamycin-3.33		2.58109405	1.489047376	6.234277007	3.294846444	1.089470706	0.217785003	0.773264103	5.110823752	1.982701294	3.45E-05	3.71E-05	0.181611297	4.55E-06	0.000849028	2.51E-05	6.85E-06	0.097430808	0.043984808	251830	2.58109405	0.045253267	77590	1.489047376	0.01079114	78263	6.234277007	0.201155311	32273	3.294846444	0.065757316	71856	1.089470706	0.006537719	100837	0.217785003	0.000271355	160962	0.773264103	0.003250174	84417	5.110823752	0.129665649	32636	1.982701294	0.022970917	84760	-0.49179884	-0.671053461	0.162007771	-0.385428955	-0.744057852	-0.932265489	-0.806230439	-0.139420557	-0.587001397
DOWN	CPC006 JHUEM2 6H-ku 0060648 trihydrochloride-10.0	LINCS_L1000_Chem_Pert_down		g: 51-100	Art	LINCS_L1000_Chem_Pert_down.CPC006 JHUEM2 6H-ku 0060648 trihydrochloride-10.0		2.812348398	0.478027715	1.294833075	8.935443062	5.275289044	2.812348398	0.124459493	1.950837685	0.813918349	3.45E-05	3.71E-05	0.017641354	0.153864022	0.000849028	2.51E-05	6.85E-06	2.04E-05	0.015701083	251438	2.812348398	0.053725507	74218	0.478027715	0.001112132	129149	1.294833075	0.008677345	112906	8.935443062	0.483621841	23617	5.275289044	0.153280754	28993	2.812348398	0.045250179	69902	0.124459493	8.42E-05	146214	1.950837685	0.018892325	81486	0.813918349	0.00387102	123595	-0.566064701	-0.887949439	-0.75778626	0.455088944	-0.312756788	-0.566064701	-0.961565759	-0.669698394	-0.830409218
DOWN	CPC007 VCAP 24H-ncgc00183696-01-10.0	LINCS_L1000_Chem_Pert_down		g: 51-100	Art	LINCS_L1000_Chem_Pert_down.CPC007 VCAP 24H-ncgc00183696-01-10.0		2.812348398	1.950837685	3.910111603	0.124459493	1.294833075	2.812348398	0.257665596	1.294833075	0.813918349	3.45E-05	3.71E-05	0.07354607	4.55E-06	0.000849028	2.51E-05	6.85E-06	2.04E-05	0.015701083	251436	2.812348398	0.053725507	74217	1.950837685	0.0185222	65853	3.910111603	0.079129354	55224	0.124459493	9.38E-05	183398	1.294833075	0.009234698	93927	2.812348398	0.045250179	69901	0.257665596	0.000360881	127525	1.294833075	0.008322824	101116	0.813918349	0.00387102	123594	-0.215302008	-0.402705869	0.274375632	-0.930498229	-0.561997754	-0.215302008	-0.875614625	-0.561997754	-0.69332399
DOWN	CPC014 ASC 24H-x0379-10.0	LINCS_L1000_Chem_Pert_down		g: 51-100	Art	LINCS_L1000_Chem_Pert_down.CPC014 ASC 24H-x0379-10.0		2.812348398	0.478027715	0.257665596	0.257665596	0.052174046	0.478027715	5.275289044	1.950837685	1.294833075	3.45E-05	3.71E-05	0.002418354	4.55E-06	0.000849028	2.51E-05	6.85E-06	2.04E-05	0.023882903	251434	2.812348398	0.053725507	74216	0.478027715	0.001112132	129148	0.257665596	0.000343615	170357	0.257665596	0.000402149	171733	0.052174046	1.50E-05	184101	0.478027715	0.001307339	139972	5.275289044	0.151266754	19066	1.950837685	0.018892325	81485	1.294833075	0.00979696	104256	-0.368585544	-0.836956467	-0.899912164	-0.899912164	-0.972318689	-0.836956467	0.583745811	-0.519381785	-0.647557464
DOWN	LJP005 HS578T 24H-PD-184352-0.37	LINCS_L1000_Chem_Pert_down			Art	LINCS_L1000_Chem_Pert_down.LJP005 HS578T 24H-PD-184352-0.37		2.812348398	2.812348398	0.052174046	0.052174046	2.812348398	14.0559777	1.950837685	6.939593085	3.910111603	3.45E-05	3.71E-05	0.002418354	4.55E-06	0.000849028	0.734014017	6.85E-06	0.151465524	0.08778558	251433	2.812348398	0.053725507	74215	2.812348398	0.038493601	47778	0.052174046	1.41E-05	191362	0.052174046	1.65E-05	191506	2.812348398	0.043564562	55925	14.0559777	1.130327195	10306	1.950837685	0.020686796	49387	6.939593085	0.239062326	21487	3.910111603	0.089339201	50459	-0.683115606	-0.683115606	-0.986107737	-0.986107737	-0.683115606	0.637307354	-0.75879486	-0.389241124	-0.59617025
DOWN	LJP006 MDAMB231 3H-AZD-7762-10	LINCS_L1000_Chem_Pert_down			Art	LINCS_L1000_Chem_Pert_down.LJP006 MDAMB231 3H-AZD-7762-10		2.812348398	0.052174046	3.910111603	1.950837685	0.813918349	0.257665596	5.275289044	5.275289044	0.813918349	3.45E-05	3.71E-05	0.07354607	4.55E-06	0.000849028	2.51E-05	6.85E-06	0.073336859	0.015701083	251432	2.812348398	0.053725507	74214	0.052174046	1.32E-05	183100	3.910111603	0.079129354	55223	1.950837685	0.023052392	101624	0.813918349	0.003648857	114413	0.257665596	0.000379835	157708	5.275289044	0.151266754	19065	5.275289044	0.138145153	31439	0.813918349	0.00387102	123593	-0.368585544	-0.972318689	-0.195340803	-0.519381785	-0.753230328	-0.899912164	0	0	-0.753230328
DOWN	LJP007 MCF7 24H-dinaciclib-0.37	LINCS_L1000_Chem_Pert_down			Art	LINCS_L1000_Chem_Pert_down.LJP007 MCF7 24H-dinaciclib-0.37		2.696130612	2.696130612	3.599749872	0.370964836	1.384962255	0.370964836	1.96427741	7.535366009	1.384962255	3.45E-05	3.71E-05	0.070648578	4.55E-06	0.000849028	2.51E-05	6.85E-06	0.210990949	0.028099485	251651	2.696130612	0.049376936	76114	2.696130612	0.035377908	49663	3.599749872	0.06706624	59805	0.370964836	0.000833565	162925	1.384962255	0.010565036	89802	0.370964836	0.000787313	147472	1.96427741	0.020972809	49308	7.535366009	0.281871933	19305	1.384962255	0.011208297	100342	-0.533820185	-0.533820185	-0.420148762	-0.901942637	-0.720744932	-0.901942637	-0.634031964	0.724580261	-0.720744932
DOWN	CPC006 HA1E 6H-chemistry 2804-10.0	LINCS_L1000_Chem_Pert_down		g: 51-100	Art	LINCS_L1000_Chem_Pert_down.CPC006 HA1E 6H-chemistry 2804-10.0		2.914685195	5.853283135	1.207443195	0.174635481	0.021877028	7.900984138	2.914685195	1.207443195	0.069316169	3.45E-05	3.71E-05	0.015738487	4.55E-06	0.000849028	0.209090283	6.85E-06	2.04E-05	0.005782325	251329	2.914685195	0.057706614	72946	5.853283135	0.166743672	22140	1.207443195	0.007545582	115534	0.174635481	0.000184731	178572	0.021877028	2.64E-06	190783	7.900984138	0.357144888	26282	2.914685195	0.04617791	34790	1.207443195	0.0072373	103870	0.069316169	2.81E-05	186766	-0.507305875	-0.189066417	-0.742692467	-0.941617118	-0.988707737	0.233146611	-0.507305875	-0.742692467	-0.971784681
DOWN	LJP005 A549 24H-AS-601245-1.11	LINCS_L1000_Chem_Pert_down			Art	LINCS_L1000_Chem_Pert_down.LJP005 A549 24H-AS-601245-1.11		2.914685195	0.702860996	5.853283135	4.207045405	4.207045405	0.702860996	1.207443195	5.853283135	1.929909261	3.45E-05	3.71E-05	0.124187483	4.55E-06	0.000849028	2.51E-05	6.85E-06	0.082429285	0.04257738	251328	2.914685195	0.057706614	72945	0.702860996	0.002404303	112525	5.853283135	0.177320267	35434	4.207045405	0.107208229	58666	4.207045405	0.097487628	37155	0.702860996	0.002826317	126525	1.207443195	0.007924728	66587	5.853283135	0.170075672	27601	1.929909261	0.021763941	86588	-0.39243591	-0.789037655	0	-0.208746065	-0.208746065	-0.789037655	-0.682702087	0	-0.550527221
DOWN	LJP008 MCF7 24H-GSK-1059615-3.33	LINCS_L1000_Chem_Pert_down			Art	LINCS_L1000_Chem_Pert_down.LJP008 MCF7 24H-GSK-1059615-3.33		2.914685195	0.372637606	5.853283135	0.702860996	4.207045405	0.174635481	0.702860996	2.914685195	0.702860996	3.45E-05	3.71E-05	0.124187483	4.55E-06	0.000849028	2.51E-05	6.85E-06	2.04E-05	0.013621795	251327	2.914685195	0.057706614	72944	0.372637606	0.000675809	138325	5.853283135	0.177320267	35433	0.702860996	0.002992352	143515	4.207045405	0.097487628	37154	0.174635481	0.000174481	166254	0.702860996	0.002685282	88681	2.914685195	0.042172218	59356	0.702860996	0.002886707	129733	-0.39243591	-0.870250628	0.263816779	-0.789037655	-0.208746065	-0.928005347	-0.789037655	-0.39243591	-0.789037655
DOWN	LJP005 HS578T 24H-CYT387-3.33	LINCS_L1000_Chem_Pert_down			Art	LINCS_L1000_Chem_Pert_down.LJP005 HS578T 24H-CYT387-3.33		2.914685195	0.702860996	1.207443195	0.069316169	1.929909261	0.702860996	0.069316169	5.853283135	1.207443195	3.45E-05	3.71E-05	0.015738487	4.55E-06	0.000849028	2.51E-05	6.85E-06	0.082429285	0.019969663	251326	2.914685195	0.057706614	72943	0.702860996	0.002404303	112524	1.207443195	0.007545582	115533	0.069316169	2.91E-05	190137	1.929909261	0.020514876	75654	0.702860996	0.002826317	126524	0.069316169	2.61E-05	159661	5.853283135	0.170075672	27600	1.207443195	0.008519168	106704	-0.39243591	-0.789037655	-0.682702087	-0.965206376	-0.550527221	-0.789037655	-0.965206376	0.645916893	-0.682702087
DOWN	LJP006 HCC515 24H-lapatinib-10	LINCS_L1000_Chem_Pert_down			Art	LINCS_L1000_Chem_Pert_down.LJP006 HCC515 24H-lapatinib-10		2.914685195	0.702860996	2.914685195	1.207443195	1.929909261	4.207045405	2.914685195	1.207443195	10.39934484	3.45E-05	3.71E-05	0.049788077	4.55E-06	0.000849028	0.023793228	6.85E-06	2.04E-05	0.182092772	251325	2.914685195	0.057706614	72942	0.702860996	0.002404303	112523	2.914685195	0.043968598	71942	1.207443195	0.008830944	122347	1.929909261	0.020514876	75653	4.207045405	0.101259658	51596	2.914685195	0.04617791	34789	1.207443195	0.0072373	103869	10.39934484	0.631939813	14252	-0.592237182	-0.858413949	-0.592237182	-0.787047501	-0.698339171	-0.468954898	-0.592237182	-0.787047501	0.883079227
DOWN	LJP006 LNCAP 24H-GSK-2126458-10	LINCS_L1000_Chem_Pert_down			Art	LINCS_L1000_Chem_Pert_down.LJP006 LNCAP 24H-GSK-2126458-10		2.914685195	0.372637606	1.929909261	0.174635481	1.929909261	0.372637606	1.207443195	5.853283135	2.914685195	3.45E-05	3.71E-05	0.033161303	4.55E-06	0.000849028	2.51E-05	6.85E-06	0.082429285	0.065512113	251324	2.914685195	0.057706614	72941	0.372637606	0.000675809	138324	1.929909261	0.019276718	94632	0.174635481	0.000184731	178571	1.929909261	0.020514876	75652	0.372637606	0.00079443	147039	1.207443195	0.007924728	66586	5.853283135	0.170075672	27599	2.914685195	0.049641748	65551	-0.39243591	-0.870250628	-0.550527221	-0.928005347	-0.550527221	-0.870250628	-0.682702087	0.645916893	-0.39243591
DOWN	LJP006 SKBR3 24H-A443654-0.04	LINCS_L1000_Chem_Pert_down			Art	LINCS_L1000_Chem_Pert_down.LJP006 SKBR3 24H-A443654-0.04		2.914685195	5.853283135	2.914685195	5.853283135	13.39950989	0.021877028	0.174635481	4.207045405	0.702860996	3.45E-05	3.71E-05	0.049788077	0.008659539	0.015190773	2.51E-05	6.85E-06	0.013704944	0.013621795	251323	2.914685195	0.057706614	72940	5.853283135	0.166743672	22139	2.914685195	0.043968598	71941	5.853283135	0.20752613	41359	13.39950989	0.98894681	6928	0.021877028	2.74E-06	189462	0.174635481	0.000165774	139123	4.207045405	0.08786128	40385	0.702860996	0.002886707	129732	-0.65671224	-0.434976876	-0.65671224	-0.434976876	0.76983907	-0.992132044	-0.959321356	-0.55292323	-0.880801397
DOWN	LJP006 SKBR3 3H-CGP-60474-0.12	LINCS_L1000_Chem_Pert_down			Art	LINCS_L1000_Chem_Pert_down.LJP006 SKBR3 3H-CGP-60474-0.12		2.914685195	0.702860996	4.207045405	1.207443195	0.372637606	0.021877028	13.39950989	7.900984138	5.853283135	3.45E-05	3.71E-05	0.075642612	4.55E-06	0.000849028	2.51E-05	0.401371322	0.175151351	0.115421208	251322	2.914685195	0.057706614	72939	0.702860996	0.002404303	112522	4.207045405	0.091603846	51274	1.207443195	0.008830944	122346	0.372637606	0.000764836	144406	0.021877028	2.74E-06	189461	13.39950989	0.975952756	5892	7.900984138	0.309888536	18378	5.853283135	0.200199424	32778	-0.65671224	-0.880801397	-0.55292323	-0.820719342	-0.926688604	-0.992132044	0.435221939	-0.30324365	-0.434976876
DOWN	CPC002 HA1E 6H-mefenamic acid-10.0	LINCS_L1000_Chem_Pert_down		g: 51-100	Art	LINCS_L1000_Chem_Pert_down.CPC002 HA1E 6H-mefenamic acid-10.0		3.177760049	3.177760049	4.995895379	7.441106127	1.016465397	3.177760049	0.055751773	1.016465397	0.481388863	3.45E-05	3.71E-05	0.083683205	0.03329649	0.000849028	2.51E-05	6.85E-06	2.04E-05	0.010244012	251002	3.177760049	0.06859374	67805	3.177760049	0.049146489	42457	4.995895379	0.129177234	43749	7.441106127	0.335388926	30100	1.016465397	0.005690891	103899	3.177760049	0.057772912	64220	0.055751773	1.69E-05	163060	1.016465397	0.005128948	112353	0.481388863	0.001354116	144571	-0.440137177	-0.440137177	-0.23582142	0.308594647	-0.750091392	-0.440137177	-0.970748979	-0.750091392	-0.85480627
DOWN	CPC011 A549 6H-isradipine-10.0	LINCS_L1000_Chem_Pert_down		g: 51-100	Art	LINCS_L1000_Chem_Pert_down.CPC011 A549 6H-isradipine-10.0		3.177760049	0.481388863	1.016465397	0.18894266	1.016465397	0.000731507	0.18894266	7.441106127	1.883937425	3.45E-05	3.71E-05	0.011816162	4.55E-06	0.000849028	2.51E-05	6.85E-06	0.114073605	0.035090864	250998	3.177760049	0.06859374	67804	0.481388863	0.001127827	128888	1.016465397	0.005347423	123436	0.18894266	0.000216239	176433	1.016465397	0.005690891	103898	0.000731507	3.06E-09	197620	0.18894266	0.000194049	135670	7.441106127	0.274864168	19632	1.883937425	0.020739425	87261	-0.440137177	-0.85480627	-0.750091392	-0.927209103	-0.750091392	-0.998800282	-0.927209103	0.78615182	-0.61183092
DOWN	CPC014 VCAP 6H-dexamethasone-10.0	LINCS_L1000_Chem_Pert_down		g: 51-100	Art	LINCS_L1000_Chem_Pert_down.CPC014 VCAP 6H-dexamethasone-10.0		3.177760049	4.995895379	10.62218429	0.18894266	0.481388863	1.883937425	0.481388863	1.883937425	1.883937425	3.45E-05	3.71E-05	0.224189835	4.55E-06	0.000849028	2.51E-05	6.85E-06	2.04E-05	0.035090864	250995	3.177760049	0.06859374	67803	4.995895379	0.121472219	26942	10.62218429	0.583965211	14915	0.18894266	0.000216239	176432	0.481388863	0.001276401	135950	1.883937425	0.020305562	88380	0.481388863	0.00125963	103871	1.883937425	0.01761879	83190	1.883937425	0.020739425	87260	-0.55781308	-0.396441845	0.656841169	-0.942508805	-0.885324108	-0.693419025	-0.885324108	-0.693419025	-0.693419025
DOWN	CPC017 NPC 24H-purmorphamine-10.0	LINCS_L1000_Chem_Pert_down			Art	LINCS_L1000_Chem_Pert_down.CPC017 NPC 24H-purmorphamine-10.0		3.177760049	0.055751773	4.995895379	4.995895379	10.62218429	0.055751773	3.177760049	1.883937425	0.055751773	3.45E-05	3.71E-05	0.083683205	4.55E-06	0.001674346	2.51E-05	6.85E-06	2.04E-05	0.005583848	250994	3.177760049	0.06859374	67802	0.055751773	1.51E-05	182592	4.995895379	0.129177234	43748	4.995895379	0.151182106	50482	10.62218429	0.621473722	10171	0.055751773	1.78E-05	182119	3.177760049	0.054889992	31740	1.883937425	0.01761879	83189	0.055751773	1.82E-05	188303	-0.55781308	-0.976897164	-0.396441845	-0.396441845	0.656841169	-0.976897164	-0.55781308	-0.693419025	-0.976897164
DOWN	LJP005 A549 24H-TG-101348-1.11	LINCS_L1000_Chem_Pert_down			Art	LINCS_L1000_Chem_Pert_down.LJP005 A549 24H-TG-101348-1.11		3.177760049	0.18894266	3.177760049	1.883937425	4.995895379	0.481388863	0.481388863	7.441106127	0.010263472	3.45E-05	3.71E-05	0.049788077	4.55E-06	0.000849028	2.51E-05	6.85E-06	0.114073605	0.002152431	250993	3.177760049	0.06859374	67801	0.18894266	0.000173744	159429	3.177760049	0.052263864	66526	1.883937425	0.021498426	103209	4.995895379	0.137474382	31218	0.481388863	0.001325788	139764	0.481388863	0.00125963	103870	7.441106127	0.274864168	19631	0.010263472	6.16E-07	196921	-0.440137177	-0.927209103	-0.440137177	-0.61183092	-0.23582142	-0.85480627	-0.85480627	0.308594647	-0.991753238
DOWN	LJP005 A549 24H-neratinib-3.33	LINCS_L1000_Chem_Pert_down			Art	LINCS_L1000_Chem_Pert_down.LJP005 A549 24H-neratinib-3.33		3.177760049	1.016465397	0.18894266	0.18894266	1.016465397	0.055751773	1.016465397	4.995895379	0.000731507	3.45E-05	3.71E-05	0.002418354	4.55E-06	0.000849028	2.51E-05	6.85E-06	0.024327142	0.000779781	250992	3.177760049	0.06859374	67800	1.016465397	0.005028466	94832	0.18894266	0.000184765	175481	0.18894266	0.000216239	176431	1.016465397	0.005690891	103897	0.055751773	1.78E-05	182118	1.016465397	0.005616117	72813	4.995895379	0.12389957	34121	0.000731507	3.13E-09	199373	-0.267366507	-0.672970933	-0.904746222	-0.904746222	-0.672970933	-0.961722271	-0.672970933	0.364938962	-0.998430055
DOWN	LJP005 MCF7 24H-geldanamycin-0.37	LINCS_L1000_Chem_Pert_down			Art	LINCS_L1000_Chem_Pert_down.LJP005 MCF7 24H-geldanamycin-0.37		3.177760049	1.883937425	0.481388863	0.055751773	10.62218429	4.995895379	1.016465397	10.62218429	10.62218429	3.45E-05	3.71E-05	0.004708451	4.55E-06	0.001674346	0.036654418	6.85E-06	0.250754906	0.158633094	250991	3.177760049	0.06859374	67799	1.883937425	0.017273615	67348	0.481388863	0.001199365	152814	0.055751773	1.88E-05	191293	10.62218429	0.621473722	10170	4.995895379	0.142793595	45155	1.016465397	0.005616117	72812	10.62218429	0.560106733	11772	10.62218429	0.659312671	13969	-0.55781308	-0.693419025	-0.885324108	-0.976897164	0	-0.396441845	-0.80261894	0	0
DOWN	LJP006 HA1E 24H-sirolimus-0.04	LINCS_L1000_Chem_Pert_down			Art	LINCS_L1000_Chem_Pert_down.LJP006 HA1E 24H-sirolimus-0.04		3.177760049	1.883937425	1.883937425	1.883937425	1.016465397	33.17728693	3.177760049	1.016465397	3.177760049	3.45E-05	3.71E-05	0.027197635	4.55E-06	0.000849028	1.546575417	6.85E-06	2.04E-05	0.065512113	250989	3.177760049	0.06859374	67798	1.883937425	0.017273615	67347	1.883937425	0.018369285	95325	1.883937425	0.021498426	103208	1.016465397	0.005690891	103896	26.20098474	3.92750988	1362	3.177760049	0.054889992	31739	1.016465397	0.005128948	112352	3.177760049	0.059007329	60650	-0.785597151	-0.851348306	-0.851348306	-0.851348306	-0.904295989	3.664117119	-0.785597151	-0.904295989	-0.785597151
DOWN	LJP006 HS578T 24H-QL-X-138-0.37	LINCS_L1000_Chem_Pert_down			Art	LINCS_L1000_Chem_Pert_down.LJP006 HS578T 24H-QL-X-138-0.37		3.177760049	4.995895379	0.481388863	0.055751773	3.177760049	7.441106127	0.481388863	7.441106127	4.995895379	3.45E-05	3.71E-05	0.004708451	4.55E-06	0.000849028	0.142164099	6.85E-06	0.114073605	0.095798239	250988	3.177760049	0.06859374	67797	4.995895379	0.121472219	26941	0.481388863	0.001199365	152813	0.055751773	1.88E-05	191292	3.177760049	0.05562081	49950	7.441106127	0.31677949	28176	0.481388863	0.00125963	103869	7.441106127	0.274864168	19630	4.995895379	0.145844625	39874	-0.440137177	-0.23582142	-0.85480627	-0.970748979	-0.440137177	0	-0.85480627	0	-0.23582142
DOWN	LJP006 MCF7 24H-AZD-7762-3.33	LINCS_L1000_Chem_Pert_down			Art	LINCS_L1000_Chem_Pert_down.LJP006 MCF7 24H-AZD-7762-3.33		3.177760049	0.18894266	1.883937425	0.18894266	1.016465397	0.481388863	1.883937425	10.62218429	10.62218429	3.45E-05	3.71E-05	0.027197635	4.55E-06	0.000849028	2.51E-05	6.85E-06	0.250754906	0.158633094	250987	3.177760049	0.06859374	67796	0.18894266	0.000173744	159428	1.883937425	0.018369285	95324	0.18894266	0.000216239	176430	1.016465397	0.005690891	103895	0.481388863	0.001325788	139763	1.883937425	0.019292296	50577	10.62218429	0.560106733	11771	10.62218429	0.659312671	13968	-0.55781308	-0.942508805	-0.693419025	-0.942508805	-0.80261894	-0.885324108	-0.693419025	0	0
DOWN	LJP006 MCF7 3H-mitoxantrone-10	LINCS_L1000_Chem_Pert_down			Art	LINCS_L1000_Chem_Pert_down.LJP006 MCF7 3H-mitoxantrone-10		3.177760049	3.177760049	1.883937425	3.177760049	4.995895379	4.995895379	7.441106127	14.65539558	7.441106127	3.45E-05	3.71E-05	0.027197635	4.55E-06	0.000849028	0.036654418	6.85E-06	0.394885695	0.129237955	250986	3.177760049	0.06859374	67795	3.177760049	0.049146489	42456	1.883937425	0.018369285	95323	3.177760049	0.061166823	74814	4.995895379	0.137474382	31217	4.995895379	0.142793595	45154	7.441106127	0.30097191	12357	14.65539558	1.066198878	7276	7.441106127	0.323548027	23675	-0.641427327	-0.641427327	-0.7513912	-0.641427327	-0.510570187	-0.510570187	-0.359534767	0.561365002	-0.359534767
DOWN	LJP007 PC3 24H-KW-2449-10	LINCS_L1000_Chem_Pert_down			Art	LINCS_L1000_Chem_Pert_down.LJP007 PC3 24H-KW-2449-10		3.177760049	4.995895379	0.18894266	0.055751773	7.441106127	7.441106127	3.177760049	10.62218429	1.016465397	3.45E-05	3.71E-05	0.002418354	4.55E-06	0.000849028	0.142164099	6.85E-06	0.250754906	0.017473435	250984	3.177760049	0.06859374	67794	4.995895379	0.121472219	26940	0.18894266	0.000184765	175480	0.055751773	1.88E-05	191291	7.441106127	0.304979118	17778	7.441106127	0.31677949	28175	3.177760049	0.054889992	31738	10.62218429	0.560106733	11770	1.016465397	0.006037386	113670	-0.55781308	-0.396441845	-0.942508805	-0.976897164	-0.210187028	-0.210187028	-0.55781308	0.266122533	-0.80261894
DOWN	CPC006 HA1E 6H-bml-259-80.0	LINCS_L1000_Chem_Pert_down		h: 101-200	Art	LINCS_L1000_Chem_Pert_down.CPC006 HA1E 6H-bml-259-80.0		2.643630789	0.064853109	0.064853109	0.12971834	4.515741617	15.23989516	0.064853109	0.400789052	1.395571473	3.45E-05	3.71E-05	0.002418354	4.55E-06	0.000849028	0.993785627	6.85E-06	2.04E-05	0.029575291	251723	2.643630789	0.047472694	76720	0.064853109	2.05E-05	180818	0.064853109	2.18E-05	189985	0.12971834	0.000101924	183084	4.515741617	0.112319012	34941	15.23989516	1.328758381	8919	0.064853109	2.29E-05	160644	0.400789052	0.000797397	150262	1.395571473	0.011380672	100011	-0.724041109	-0.986237832	-0.986237832	-0.975445948	-0.586232987	1.416819049	-0.986237832	-0.937911663	-0.831761061
DOWN	CPC014 MCF7 6H-ei-293-10.0	LINCS_L1000_Chem_Pert_down		h: 101-200	Art	LINCS_L1000_Chem_Pert_down.CPC014 MCF7 6H-ei-293-10.0		2.643630789	1.395571473	1.395571473	0.637641187	0.12971834	0.963694943	0.12971834	0.963694943	3.493286411	3.45E-05	3.71E-05	0.024460305	4.55E-06	0.000849028	2.51E-05	6.85E-06	2.04E-05	0.084093182	251722	2.643630789	0.047472694	76719	1.395571473	0.009478824	80322	1.395571473	0.010080068	108429	0.637641187	0.002462785	146525	0.12971834	9.27E-05	171757	0.963694943	0.005313262	115460	0.12971834	9.15E-05	145417	0.963694943	0.004610227	116246	3.493286411	0.071306997	55824	-0.191037153	-0.506814038	-0.506814038	-0.7351366	-0.928020743	-0.631703637	-0.928020743	-0.631703637	0.236150713
DOWN	LJP005 MCF10A 24H-GSK-1059615-3.33	LINCS_L1000_Chem_Pert_down			Art	LINCS_L1000_Chem_Pert_down.LJP005 MCF10A 24H-GSK-1059615-3.33		2.643630789	0.236759541	10.67428162	0.963694943	0.637641187	0.637641187	1.395571473	7.146813531	3.493286411	3.45E-05	3.71E-05	0.391662791	4.55E-06	0.000849028	2.51E-05	6.85E-06	0.197717124	0.084093182	251721	2.643630789	0.047472694	76718	0.236759541	0.000272813	154024	10.67428162	0.589707465	14856	0.963694943	0.005625393	132258	0.637641187	0.002239483	124630	0.637641187	0.002326134	129724	1.395571473	0.010586567	60732	7.146813531	0.253552579	20723	3.493286411	0.071306997	55823	-0.644765687	-0.948024392	0.336940581	-0.838272541	-0.88369235	-0.88369235	-0.783430628	-0.252023602	-0.560876851
DOWN	LJP006 A375 24H-GSK-2126458-10	LINCS_L1000_Chem_Pert_down			Art	LINCS_L1000_Chem_Pert_down.LJP006 A375 24H-GSK-2126458-10		2.643630789	12.8182443	1.395571473	0.02900381	5.727897899	5.727897899	0.400789052	1.949974777	4.515741617	3.45E-05	3.71E-05	0.024460305	4.55E-06	0.000849028	0.142164099	6.85E-06	2.04E-05	0.111821416	251720	2.643630789	0.047472694	76717	12.8182443	0.799663704	7476	1.395571473	0.010080068	108428	0.02900381	5.10E-06	195002	5.727897899	0.180711438	25849	5.727897899	0.187703596	39201	0.400789052	0.000873138	111754	1.949974777	0.018875615	81524	4.515741617	0.119157649	44134	-0.688205111	0.792418817	-0.809913567	-0.992107134	-0.442094676	-0.442094676	-0.929848877	-0.753322365	-0.532501239
DOWN	CPC004 HA1E 6H-dcpib-10.0	LINCS_L1000_Chem_Pert_down		f: 31-50	Art	LINCS_L1000_Chem_Pert_down.CPC004 HA1E 6H-dcpib-10.0		3.477871359	0.799055068	6.029216742	1.802647916	3.477871359	0.799055068	3.477871359	14.67608017	6.029216742	3.45E-05	3.71E-05	0.095034574	4.55E-06	0.000849028	2.51E-05	6.85E-06	0.316765183	0.10322644	250626	3.477871359	0.082161679	62966	0.799055068	0.003107447	106349	6.029216742	0.188139985	33443	1.802647916	0.019683193	104927	3.477871359	0.066622685	45642	0.799055068	0.003652881	121491	3.477871359	0.065747311	28977	14.67608017	1.069210662	7249	6.029216742	0.212415181	31038	-0.60437969	-0.854405329	-0.432045045	-0.745586838	-0.60437969	-0.854405329	-0.60437969	0.760703011	-0.432045045
DOWN	CPC006 SW620 6H-carbamazepine-96.0	LINCS_L1000_Chem_Pert_down		f: 31-50	Art	LINCS_L1000_Chem_Pert_down.CPC006 SW620 6H-carbamazepine-96.0		3.477871359	0.27738392	1.802647916	3.477871359	9.679637729	6.029216742	0.063082414	6.029216742	0.27738392	3.45E-05	3.71E-05	0.024460305	4.55E-06	0.000849028	0.045521108	6.85E-06	0.042926403	0.008348658	250625	3.477871359	0.082161679	62965	0.27738392	0.000374466	149422	1.802647916	0.016818263	97115	3.477871359	0.073265708	69413	9.679637729	0.516075585	12115	6.029216742	0.207971513	36386	0.063082414	2.16E-05	161149	6.029216742	0.180453339	25898	0.27738392	0.0004496	161883	-0.486145075	-0.909685727	-0.669553224	-0.486145075	0.355576912	-0.262306704	-0.968239945	-0.262306704	-0.909685727
DOWN	CPC007 A549 24H-BRD-A76641868-10.0	LINCS_L1000_Chem_Pert_down		f: 31-50	Art	LINCS_L1000_Chem_Pert_down.CPC007 A549 24H-BRD-A76641868-10.0		3.477871359	9.679637729	1.802647916	1.802647916	1.802647916	1.802647916	0.27738392	6.029216742	0.063082414	3.45E-05	3.71E-05	0.024460305	4.55E-06	0.000849028	2.51E-05	6.85E-06	0.042926403	0.005905171	250624	3.477871359	0.082161679	62964	9.679637729	0.456003843	11139	1.802647916	0.016818263	97114	1.802647916	0.019683193	104926	1.802647916	0.017898512	78153	1.802647916	0.018591048	89771	0.27738392	0.000418228	124884	6.029216742	0.180453339	25897	0.063082414	2.33E-05	187337	-0.486145075	0.355576912	-0.669553224	-0.669553224	-0.669553224	-0.669553224	-0.909685727	-0.262306704	-0.968239945
DOWN	CPC017 ASC 24H-tyrphostin 46-10.0	LINCS_L1000_Chem_Pert_down			Art	LINCS_L1000_Chem_Pert_down.CPC017 ASC 24H-tyrphostin 46-10.0		3.477871359	0.27738392	0.799055068	1.802647916	6.029216742	9.679637729	0.063082414	1.802647916	0.063082414	3.45E-05	3.71E-05	0.008451041	4.55E-06	0.000849028	0.18016656	6.85E-06	2.04E-05	0.005905171	250620	3.477871359	0.082161679	62963	0.27738392	0.000374466	149421	0.799055068	0.003304553	133690	1.802647916	0.019683193	104925	6.029216742	0.200224353	23574	9.679637729	0.536043785	20314	0.063082414	2.16E-05	161148	1.802647916	0.016131136	84959	0.063082414	2.33E-05	187336	-0.486145075	-0.909685727	-0.810893079	-0.669553224	-0.262306704	0.355576912	-0.968239945	-0.669553224	-0.968239945
DOWN	LJP005 MDAMB231 3H-HG-5-113-01-10	LINCS_L1000_Chem_Pert_down			Art	LINCS_L1000_Chem_Pert_down.LJP005 MDAMB231 3H-HG-5-113-01-10		3.477871359	1.802647916	6.029216742	0.799055068	0.799055068	0.27738392	0.005830607	1.802647916	3.477871359	3.45E-05	3.71E-05	0.095034574	4.55E-06	0.000849028	2.51E-05	6.85E-06	2.04E-05	0.065512113	250618	3.477871359	0.082161679	62962	1.802647916	0.015815106	69003	6.029216742	0.188139985	33442	0.799055068	0.003867472	138371	0.799055068	0.003516807	115055	0.27738392	0.000440195	155885	0.005830607	1.85E-07	184399	1.802647916	0.016131136	84958	3.477871359	0.070679064	56041	-0.303430128	-0.552053979	0.435606161	-0.743651024	-0.743651024	-0.877572056	-0.991802687	-0.552053979	-0.303430128
DOWN	CPC007 A549 6H-BRD-K13665914-10.0	LINCS_L1000_Chem_Pert_down		f: 31-50	Art	LINCS_L1000_Chem_Pert_down.CPC007 A549 6H-BRD-K13665914-10.0		3.288096855	0.382499083	1.839801017	8.308282306	0.122661975	0.914343655	0.002025536	1.839801017	0.382499083	3.45E-05	3.71E-05	0.027182332	0.046516764	0.000849028	2.51E-05	6.85E-06	2.04E-05	0.009757881	250797	3.288096855	0.073439799	65433	0.382499083	0.000712051	137344	1.839801017	0.017518666	96250	8.308282306	0.418115446	25653	0.122661975	8.29E-05	173116	0.914343655	0.004783006	117835	0.002025536	2.23E-08	188525	1.839801017	0.016802923	84098	0.382499083	0.000854918	151820	-0.461487367	-0.881285495	-0.638762486	0.856966648	-0.947941979	-0.778774275	-0.997292263	-0.638762486	-0.881285495
DOWN	CPC010 HT29 6H-k784-3188-10.0	LINCS_L1000_Chem_Pert_down		f: 31-50	Art	LINCS_L1000_Chem_Pert_down.CPC010 HT29 6H-k784-3188-10.0		3.288096855	5.395777925	0.382499083	0.122661975	0.025084372	3.288096855	0.914343655	1.839801017	1.839801017	3.45E-05	3.71E-05	0.004075359	4.55E-06	0.000849028	2.51E-05	6.85E-06	2.04E-05	0.033990891	250795	3.288096855	0.073439799	65432	5.395777925	0.141696274	24375	0.382499083	0.000757217	159508	0.122661975	9.11E-05	184123	0.025084372	3.47E-06	190170	3.288096855	0.061854494	62089	0.914343655	0.00454433	78831	1.839801017	0.016802923	84097	1.839801017	0.019779052	88107	-0.283817267	0.396291692	-0.842118322	-0.930766609	-0.978232569	-0.283817267	-0.705785836	-0.519580315	-0.519580315
DOWN	CPC013 VCAP 6H-s1107-10.0	LINCS_L1000_Chem_Pert_down		f: 31-50	Art	LINCS_L1000_Chem_Pert_down.CPC013 VCAP 6H-s1107-10.0		3.288096855	5.395777925	0.914343655	0.914343655	0.914343655	5.395777925	0.025084372	1.839801017	1.839801017	3.45E-05	3.71E-05	0.008451041	4.55E-06	0.000849028	0.041105192	6.85E-06	2.04E-05	0.033990891	250793	3.288096855	0.073439799	65431	5.395777925	0.141696274	24374	0.914343655	0.004326914	129741	0.914343655	0.005063988	134678	0.914343655	0.004604834	110483	5.395777925	0.166567471	41730	0.025084372	3.42E-06	173637	1.839801017	0.016802923	84096	1.839801017	0.019779052	88106	-0.283817267	0	-0.705785836	-0.705785836	-0.705785836	0	-0.978232569	-0.519580315	-0.519580315
DOWN	CPC016 A549 24H-ag 957-10.0	LINCS_L1000_Chem_Pert_down		f: 31-50	Art	LINCS_L1000_Chem_Pert_down.CPC016 A549 24H-ag 957-10.0		3.288096855	0.914343655	0.382499083	0.122661975	0.382499083	8.308282306	0.025084372	3.288096855	0.382499083	3.45E-05	3.71E-05	0.004075359	4.55E-06	0.000849028	0.163486376	6.85E-06	2.04E-05	0.009757881	250792	3.288096855	0.073439799	65430	0.914343655	0.004068827	101676	0.382499083	0.000757217	159507	0.122661975	9.11E-05	184122	0.382499083	0.000805853	143563	8.308282306	0.394915835	24313	0.025084372	3.42E-06	173636	3.288096855	0.053670091	51445	0.382499083	0.000854918	151819	-0.461487367	-0.778774275	-0.881285495	-0.947941979	-0.881285495	0.856966648	-0.983632618	-0.461487367	-0.881285495
DOWN	LJP005 A549 24H-dasatinib-1.11	LINCS_L1000_Chem_Pert_down			Art	LINCS_L1000_Chem_Pert_down.LJP005 A549 24H-dasatinib-1.11		3.288096855	0.025084372	8.308282306	0.914343655	0.382499083	0.122661975	0.122661975	1.839801017	0.122661975	3.45E-05	3.71E-05	0.156550186	4.55E-06	0.000849028	2.51E-05	6.85E-06	2.04E-05	0.0068153	250788	3.288096855	0.073439799	65429	0.025084372	3.06E-06	190857	8.308282306	0.357257868	21616	0.914343655	0.005063988	134677	0.382499083	0.000805853	143562	0.122661975	8.61E-05	171977	0.122661975	8.18E-05	147144	1.839801017	0.016802923	84095	0.122661975	8.79E-05	178889	-0.461487367	-0.983632618	0.856966648	-0.778774275	-0.881285495	-0.947941979	-0.947941979	-0.638762486	-0.947941979
DOWN	LJP005 A549 24H-PHA-665752-10	LINCS_L1000_Chem_Pert_down			Art	LINCS_L1000_Chem_Pert_down.LJP005 A549 24H-PHA-665752-10		3.288096855	1.839801017	1.839801017	0.914343655	5.395777925	0.025084372	1.839801017	3.288096855	0.122661975	3.45E-05	3.71E-05	0.027182332	4.55E-06	0.000849028	2.51E-05	6.85E-06	2.04E-05	0.0068153	250787	3.288096855	0.073439799	65428	1.839801017	0.016473732	68180	1.839801017	0.017518666	96249	0.914343655	0.005063988	134676	5.395777925	0.160362656	28224	0.025084372	3.60E-06	188751	1.839801017	0.018398935	51183	3.288096855	0.053670091	51444	0.122661975	8.79E-05	178888	-0.283817267	-0.519580315	-0.519580315	-0.705785836	0.396291692	-0.978232569	-0.519580315	-0.283817267	-0.930766609
DOWN	LJP009 HEPG2 24H-dabrafenib-1.11	LINCS_L1000_Chem_Pert_down			Art	LINCS_L1000_Chem_Pert_down.LJP009 HEPG2 24H-dabrafenib-1.11		3.288096855	0.914343655	5.395777925	3.288096855	0.914343655	0.382499083	0.122661975	5.395777925	1.839801017	3.45E-05	3.71E-05	0.0886511	4.55E-06	0.000849028	2.51E-05	6.85E-06	0.030638523	0.033990891	250786	3.288096855	0.073439799	65427	0.914343655	0.004068827	101675	5.395777925	0.150684106	39771	3.288096855	0.065488181	71958	0.914343655	0.004604834	110482	0.382499083	0.000837034	146269	0.122661975	8.18E-05	147143	5.395777925	0.144527757	30648	1.839801017	0.019779052	88105	-0.283817267	-0.705785836	0	-0.283817267	-0.705785836	-0.842118322	-0.930766609	0	-0.519580315
DOWN	LJP009 HCC515 24H-RAF 265-0.12	LINCS_L1000_Chem_Pert_down			Art	LINCS_L1000_Chem_Pert_down.LJP009 HCC515 24H-RAF 265-0.12		3.288096855	5.395777925	0.382499083	0.382499083	1.839801017	1.839801017	5.395777925	1.839801017	0.382499083	3.45E-05	3.71E-05	0.004075359	4.55E-06	0.000849028	2.51E-05	6.85E-06	2.04E-05	0.009757881	250785	3.288096855	0.073439799	65426	5.395777925	0.141696274	24373	0.382499083	0.000757217	159506	0.382499083	0.000886206	161806	1.839801017	0.018643902	77284	1.839801017	0.019365279	89074	5.395777925	0.158255605	18595	1.839801017	0.016802923	84094	0.382499083	0.000854918	151818	-0.283817267	0	-0.842118322	-0.842118322	-0.519580315	-0.519580315	0	-0.519580315	-0.842118322
DOWN	LJP009 A375 24H-SYK-inhibitor-0.12	LINCS_L1000_Chem_Pert_down			Art	LINCS_L1000_Chem_Pert_down.LJP009 A375 24H-SYK-inhibitor-0.12		3.288096855	0.914343655	17.18884776	8.308282306	0.914343655	0.382499083	5.395777925	0.122661975	1.839801017	3.45E-05	3.71E-05	0.420469569	0.046516764	0.000849028	2.51E-05	6.85E-06	2.04E-05	0.033990891	250783	3.288096855	0.073439799	65425	0.914343655	0.004068827	101674	17.18884776	1.529159693	5365	8.308282306	0.418115446	25652	0.914343655	0.004604834	110481	0.382499083	0.000837034	146268	5.395777925	0.158255605	18594	0.122661975	7.47E-05	178307	1.839801017	0.019779052	88104	-0.662207907	-0.861232038	0.594213259	-0.372731349	-0.861232038	-0.925534113	-0.528343707	-0.967345636	-0.773407032
DOWN	LJP005 PC3 24H-ruxolitinib-10	LINCS_L1000_Chem_Pert_down			Art	LINCS_L1000_Chem_Pert_down.LJP005 PC3 24H-ruxolitinib-10		3.288096855	0.914343655	0.382499083	0.382499083	5.395777925	0.025084372	0.914343655	3.288096855	0.122661975	3.45E-05	3.71E-05	0.004075359	4.55E-06	0.000849028	2.51E-05	6.85E-06	2.04E-05	0.0068153	250781	3.288096855	0.073439799	65424	0.914343655	0.004068827	101673	0.382499083	0.000757217	159505	0.382499083	0.000886206	161805	5.395777925	0.160362656	28223	0.025084372	3.60E-06	188750	0.914343655	0.00454433	78830	3.288096855	0.053670091	51443	0.122661975	8.79E-05	178887	-0.283817267	-0.705785836	-0.842118322	-0.842118322	0.396291692	-0.978232569	-0.705785836	-0.283817267	-0.930766609
DOWN	LJP006 HS578T 3H-mitoxantrone-0.37	LINCS_L1000_Chem_Pert_down			Art	LINCS_L1000_Chem_Pert_down.LJP006 HS578T 3H-mitoxantrone-0.37		3.288096855	0.382499083	5.395777925	0.914343655	0.025084372	0.122661975	0.382499083	8.308282306	0.025084372	3.45E-05	3.71E-05	0.0886511	4.55E-06	0.000849028	2.51E-05	6.85E-06	0.133228295	0.003759598	250780	3.288096855	0.073439799	65423	0.382499083	0.000712051	137343	5.395777925	0.150684106	39770	0.914343655	0.005063988	134675	0.025084372	3.47E-06	190169	0.122661975	8.61E-05	171976	0.382499083	0.000795265	112774	8.308282306	0.342661743	16779	0.025084372	3.68E-06	193802	-0.461487367	-0.881285495	-0.248079284	-0.778774275	-0.983632618	-0.947941979	-0.881285495	0.329927449	-0.983632618
DOWN	LJP006 LNCAP 3H-BMS-387032-0.37	LINCS_L1000_Chem_Pert_down			Art	LINCS_L1000_Chem_Pert_down.LJP006 LNCAP 3H-BMS-387032-0.37		3.288096855	1.839801017	12.18234215	3.288096855	1.839801017	0.382499083	1.839801017	1.839801017	0.914343655	3.45E-05	3.71E-05	0.241542922	4.55E-06	0.000849028	2.51E-05	6.85E-06	2.04E-05	0.015701083	250779	3.288096855	0.073439799	65422	1.839801017	0.016473732	68179	12.18234215	0.76810554	12179	3.288096855	0.065488181	71957	1.839801017	0.018643902	77283	0.382499083	0.000837034	146267	1.839801017	0.018398935	51182	1.839801017	0.016802923	84093	0.914343655	0.004885204	119923	-0.579694257	-0.71805638	1.379220407	-0.579694257	-0.71805638	-0.907344072	-0.71805638	-0.71805638	-0.827334705
DOWN	LJP006 LNCAP 3H-PHA-793887-3.33	LINCS_L1000_Chem_Pert_down			Art	LINCS_L1000_Chem_Pert_down.LJP006 LNCAP 3H-PHA-793887-3.33		3.288096855	8.308282306	12.18234215	5.395777925	3.288096855	1.839801017	17.18884776	1.839801017	1.839801017	3.45E-05	3.71E-05	0.241542922	4.55E-06	0.000849028	2.51E-05	0.417578881	2.04E-05	0.033990891	250778	3.288096855	0.073439799	65421	8.308282306	0.335948561	13345	12.18234215	0.76810554	12178	5.395777925	0.176352596	46079	3.288096855	0.059550349	47682	1.839801017	0.019365279	89073	17.18884776	1.605996141	2555	1.839801017	0.016802923	84092	1.839801017	0.019779052	88103	-0.662207907	-0.372731349	-0.196318159	-0.528343707	-0.662207907	-0.773407032	0.244273478	-0.773407032	-0.773407032
DOWN	LJP006 MCF10A 3H-sirolimus-0.37	LINCS_L1000_Chem_Pert_down			Art	LINCS_L1000_Chem_Pert_down.LJP006 MCF10A 3H-sirolimus-0.37		3.288096855	0.122661975	0.382499083	0.382499083	0.382499083	1.839801017	1.839801017	12.18234215	0.025084372	3.45E-05	3.71E-05	0.004075359	4.55E-06	0.000849028	2.51E-05	6.85E-06	0.279011401	0.003759598	250776	3.288096855	0.073439799	65420	0.122661975	7.32E-05	170155	0.382499083	0.000757217	159504	0.382499083	0.000886206	161804	0.382499083	0.000805853	143561	1.839801017	0.019365279	89072	1.839801017	0.018398935	51181	12.18234215	0.736723826	9604	0.025084372	3.68E-06	193801	-0.579694257	-0.95936904	-0.907344072	-0.907344072	-0.907344072	-0.71805638	-0.71805638	1.379220407	-0.987225361
DOWN	LJP007 PC3 24H-everolimus-10	LINCS_L1000_Chem_Pert_down			Art	LINCS_L1000_Chem_Pert_down.LJP007 PC3 24H-everolimus-10		3.288096855	0.122661975	3.288096855	0.002025536	5.395777925	1.839801017	0	5.395777925	3.288096855	3.45E-05	3.71E-05	0.049788077	4.55E-06	0.000849028	2.51E-05	0	0.030638523	0.065512113	250775	3.288096855	0.073439799	65419	0.122661975	7.32E-05	170154	3.288096855	0.055956239	63887	0.002025536	2.49E-08	199551	5.395777925	0.160362656	28222	1.839801017	0.019365279	89071				5.395777925	0.144527757	30647	3.288096855	0.063176122	58311	-0.283817267	-0.930766609	-0.283817267	-0.996398906	0	-0.519580315	-1	0	-0.283817267
DOWN	LJP006 HME1 3H-HG-6-64-01-3.33	LINCS_L1000_Chem_Pert_down			Art	LINCS_L1000_Chem_Pert_down.LJP006 HME1 3H-HG-6-64-01-3.33		2.726559039	1.925069271	1.306195809	6.485771738	0.290782038	0.514225542	0.149819431	2.726559039	0.290782038	3.45E-05	3.71E-05	0.017641354	0.046516764	0.000849028	2.51E-05	6.85E-06	2.04E-05	0.008348658	251622	2.726559039	0.050497757	75868	1.925069271	0.018036116	66777	1.306195809	0.008830309	112449	6.485771738	0.254798603	36491	0.290782038	0.000465726	153188	0.514225542	0.001512827	138001	0.149819431	0.000122008	142402	2.726559039	0.036903958	62844	0.290782038	0.000494082	160720	-0.470830319	-0.592894972	-0.697258372	0.889753015	-0.907021129	-0.853672652	-0.945502644	-0.470830319	-0.907021129
DOWN	LJP006 HT29 24H-PHA-793887-10	LINCS_L1000_Chem_Pert_down			Art	LINCS_L1000_Chem_Pert_down.LJP006 HT29 24H-PHA-793887-10		2.726559039	0.290782038	0.844367651	0.149819431	0.844367651	1.925069271	0.514225542	8.278463915	15.66033164	3.45E-05	3.71E-05	0.008451041	4.55E-06	0.000849028	2.51E-05	6.85E-06	0.240380674	0.313746253	251621	2.726559039	0.050497757	75867	0.290782038	0.000411515	147964	0.844367651	0.003689967	131845	0.149819431	0.00013596	181243	0.844367651	0.003926976	112996	1.925069271	0.0212019	87902	0.514225542	0.001437336	101749	8.278463915	0.340206534	16900	15.66033164	1.433064271	5809	-0.715433015	-0.94999956	-0.883865126	-0.97069343	-0.883865126	-0.781074664	-0.921310812	-0.359629608	0.561596246
DOWN	LJP006 MCF7 3H-AT-7519-0.37	LINCS_L1000_Chem_Pert_down			Art	LINCS_L1000_Chem_Pert_down.LJP006 MCF7 3H-AT-7519-0.37		2.726559039	0.290782038	2.726559039	0.844367651	0.514225542	0.027053551	6.485771738	3.736431586	4.980709881	3.45E-05	3.71E-05	0.049788077	4.55E-06	0.000849028	2.51E-05	6.85E-06	0.005524994	0.111821416	251620	2.726559039	0.050497757	75866	0.290782038	0.000411515	147963	2.726559039	0.03847593	75373	0.844367651	0.004318539	136725	0.514225542	0.001456473	133842	0.027053551	4.19E-06	188396	6.485771738	0.228651622	14937	3.736431586	0.069303824	46675	4.980709881	0.144959355	40111	-0.470830319	-0.907021129	-0.470830319	-0.784040113	-0.853672652	-0.986587715	0.21081412	-0.331157989	-0.1741094
DOWN	LJP008 HA1E 24H-mitoxantrone-10	LINCS_L1000_Chem_Pert_down			Art	LINCS_L1000_Chem_Pert_down.LJP008 HA1E 24H-mitoxantrone-10		2.726559039	0.068621337	3.736431586	1.925069271	0.514225542	0.008793383	0.844367651	6.485771738	0.514225542	3.45E-05	3.71E-05	0.070648578	4.55E-06	0.000849028	2.51E-05	6.85E-06	0.13448398	0.010351032	251619	2.726559039	0.050497757	75865	0.068621337	2.29E-05	180379	3.736431586	0.072255911	58502	1.925069271	0.022447421	102585	0.514225542	0.001456473	133841	0.008793383	4.42E-07	193629	0.844367651	0.003875379	80924	6.485771738	0.208817287	24242	0.514225542	0.001545151	142671	-0.470830319	-0.97115648	-0.331157989	-0.592894972	-0.853672652	-0.994711749	-0.784040113	0.495121393	-0.853672652
DOWN	CPC006 CL34 6H-BRD-K53903639-80.0	LINCS_L1000_Chem_Pert_down		h: 101-200	Art	LINCS_L1000_Chem_Pert_down.CPC006 CL34 6H-BRD-K53903639-80.0		2.599914118	3.403301578	2.599914118	2.599914118	0.42945791	3.403301578	5.497359385	2.599914118	3.403301578	3.45E-05	3.71E-05	0.049788077	4.55E-06	0.000849028	0.016083146	6.85E-06	2.04E-05	0.084093182	251785	2.599914118	0.045915602	77259	3.403301578	0.056370406	39437	2.599914118	0.034984633	76986	2.599914118	0.040944137	85254	0.42945791	0.001015866	139108	3.403301578	0.066264806	60880	5.497359385	0.164270367	18155	2.599914118	0.033555301	64432	3.403301578	0.067680667	56973	-0.433137452	-0.303276669	-0.433137452	-0.433137452	-0.864570595	-0.303276669	0.435289958	-0.433137452	-0.303276669
DOWN	CPC014 HA1E 6H-BRD-U00779237-10.0	LINCS_L1000_Chem_Pert_down		h: 101-200	Art	LINCS_L1000_Chem_Pert_down.CPC014 HA1E 6H-BRD-U00779237-10.0		2.599914118	0.42945791	8.340438933	5.497359385	0.987271015	3.403301578	0.078512509	1.939267031	0.987271015	3.45E-05	3.71E-05	0.24476906	0.02803457	0.000849028	0.016083146	6.85E-06	2.04E-05	0.017794552	251783	2.599914118	0.045915602	77258	0.42945791	0.000897618	132542	8.340438933	0.360028703	21343	5.497359385	0.183055162	45235	0.987271015	0.005368684	104838	3.403301578	0.066264806	60879	0.078512509	3.35E-05	157020	1.939267031	0.018668884	81796	0.987271015	0.005695561	114451	-0.583200449	-0.900422218	0.360036368	-0.264725545	-0.804997817	-0.487717132	-0.975725399	-0.667893851	-0.804997817
DOWN	LJP005 MCF10A 24H-NVP-AUY922-0.04	LINCS_L1000_Chem_Pert_down			Art	LINCS_L1000_Chem_Pert_down.LJP005 MCF10A 24H-NVP-AUY922-0.04		2.563283552	1.009891703	2.563283552	0.693939284	0.286286972	0.457069229	1.009891703	2.563283552	6.53592519	3.45E-05	3.71E-05	0.049788077	4.55E-06	0.000849028	2.51E-05	6.85E-06	2.04E-05	0.145622515	251834	2.563283552	0.044630893	77777	1.009891703	0.004963636	94967	2.563283552	0.03400577	77532	0.693939284	0.002916867	143809	0.286286972	0.000451438	153472	0.457069229	0.001195215	141090	1.009891703	0.005543711	72929	2.563283552	0.032616431	65023	6.53592519	0.249619152	28693	-0.508835359	-0.764424408	-0.508835359	-0.825918962	-0.915783668	-0.876150017	-0.764424408	-0.508835359	1.03597718
DOWN	CPC006 HCC15 6H-methylene blue-10.0	LINCS_L1000_Chem_Pert_down		g: 51-100	Art	LINCS_L1000_Chem_Pert_down.CPC006 HCC15 6H-methylene blue-10.0		2.91945109	0.305628084	1.126137394	0.12876665	1.126137394	6.128526487	0.010762195	0.04364	2.91945109	3.45E-05	3.71E-05	0.014230507	4.55E-06	0.000849028	0.105222377	6.85E-06	2.04E-05	0.065512113	251321	2.91945109	0.057895484	72869	0.305628084	0.000454608	146825	1.126137394	0.006563599	118238	0.12876665	0.000100434	183167	1.126137394	0.006985184	99465	6.128526487	0.214879108	35942	0.010762195	6.30E-07	180966	0.04364	9.45E-06	189918	2.91945109	0.049804223	65496	-0.407636015	-0.889391907	-0.704368075	-0.943159267	-0.704368075	0.688151248	-0.991825646	-0.975530434	-0.407636015
DOWN	CPC017 HT29 6H-trichostatin a-10.0	LINCS_L1000_Chem_Pert_down			Art	LINCS_L1000_Chem_Pert_down.CPC017 HT29 6H-trichostatin a-10.0		2.91945109	0.305628084	6.128526487	0.12876665	0.04364	0.305628084	0.12876665	0.62108237	0.010762195	3.45E-05	3.71E-05	0.127573119	4.55E-06	0.000849028	2.51E-05	6.85E-06	2.04E-05	0.001903334	251318	2.91945109	0.057895484	72868	0.305628084	0.000454608	146824	6.128526487	0.194388893	32985	0.12876665	0.000100434	183166	0.04364	1.05E-05	185970	0.305628084	0.000534403	153860	0.12876665	9.01E-05	145562	0.62108237	0.00191488	134014	0.010762195	6.77E-07	196796	-0.407636015	-0.889391907	0.688151248	-0.943159267	-0.975530434	-0.889391907	-0.943159267	-0.810501782	-0.991825646
DOWN	CPD002 PC3 6H-doxorubicin hydrochloride-10.0	LINCS_L1000_Chem_Pert_down			Art	LINCS_L1000_Chem_Pert_down.CPD002 PC3 6H-doxorubicin hydrochloride-10.0		2.91945109	1.126137394	4.318413457	18.71252426	0.04364	0.62108237	0.62108237	4.318413457	1.874032894	3.45E-05	3.71E-05	0.075642612	0.500549927	0.000849028	2.51E-05	6.85E-06	0.013704944	0.036429677	251317	2.91945109	0.057895484	72867	1.126137394	0.006172101	90316	4.318413457	0.096517875	50316	18.71252426	2.120989285	3646	0.04364	1.05E-05	185969	0.62108237	0.002206889	130802	0.62108237	0.002096763	93545	4.318413457	0.092574542	39550	1.874032894	0.020521929	87471	-0.721181506	-0.860849663	-0.631629035	1.714654779	-0.988482474	-0.910805503	-0.910805503	-0.631629035	-0.797653031
DOWN	LJP005 MCF7 3H-BX-912-10	LINCS_L1000_Chem_Pert_down			Art	LINCS_L1000_Chem_Pert_down.LJP005 MCF7 3H-BX-912-10		2.91945109	1.126137394	1.126137394	1.126137394	1.126137394	23.52950097	4.318413457	0.62108237	0.62108237	3.45E-05	3.71E-05	0.014230507	4.55E-06	0.000849028	1.268241561	6.85E-06	2.04E-05	0.01088523	251315	2.91945109	0.057895484	72866	1.126137394	0.006172101	90315	1.126137394	0.006563599	118237	1.126137394	0.007681685	124773	1.126137394	0.006985184	99464	23.52950097	3.167433392	1935	4.318413457	0.101367657	23460	0.62108237	0.00191488	134013	0.62108237	0.002254043	134893	-0.759737576	-0.880091895	-0.880091895	-0.880091895	-0.880091895	2.150288532	-0.682568758	-0.923139653	-0.923139653
DOWN	LJP006 HS578T 3H-BMS-345541-10	LINCS_L1000_Chem_Pert_down			Art	LINCS_L1000_Chem_Pert_down.LJP006 HS578T 3H-BMS-345541-10		2.91945109	0.305628084	2.91945109	18.71252426	0.12876665	0.010762195	14.63458762	2.91945109	1.874032894	3.45E-05	3.71E-05	0.049788077	0.500549927	0.000849028	2.51E-05	0.440086757	2.04E-05	0.036429677	251314	2.91945109	0.057895484	72865	0.305628084	0.000454608	146823	2.91945109	0.044112505	71865	18.71252426	2.120989285	3645	0.12876665	9.13E-05	171867	0.010762195	6.63E-07	192945	14.63458762	1.16415805	4248	2.91945109	0.042310245	59275	1.874032894	0.020521929	87470	-0.721181506	-0.947938121	-0.721181506	0.175877907	-0.973245761	-0.996152431	-0.149571572	-0.721181506	-0.797653031
DOWN	CPC006 SW480 6H-ag14361-25.0	LINCS_L1000_Chem_Pert_down		g: 51-100	Art	LINCS_L1000_Chem_Pert_down.CPC006 SW480 6H-ag14361-25.0		2.791678794	0.414048244	0.092537479	0.414048244	0.739752118	5.416347389	0.092537479	0.414048244	1.220885494	3.45E-05	3.71E-05	0.002418354	4.55E-06	0.000849028	0.080858605	6.85E-06	2.04E-05	0.02100051	251480	2.791678794	0.052938688	74590	0.414048244	0.000834358	135416	0.092537479	4.43E-05	185943	0.414048244	0.001038426	160540	0.739752118	0.003014169	118023	5.416347389	0.167839849	41520	0.092537479	4.65E-05	152690	0.414048244	0.00085103	149581	1.220885494	0.008709909	106004	-0.381285154	-0.854588066	-0.955507667	-0.854588066	-0.772156514	0.616253443	-0.955507667	-0.854588066	-0.666152372
DOWN	CPC010 PC3 6H-homoharringtonine-10.0	LINCS_L1000_Chem_Pert_down		g: 51-100	Art	LINCS_L1000_Chem_Pert_down.CPC010 PC3 6H-homoharringtonine-10.0		2.791678794	0.034283237	5.416347389	2.791678794	0.20924714	2.791678794	0.414048244	3.953802671	0.414048244	3.45E-05	3.71E-05	0.113040482	4.55E-06	0.000849028	2.51E-05	6.85E-06	0.008213458	0.009757881	251479	2.791678794	0.052938688	74589	0.034283237	5.72E-06	187065	5.416347389	0.151835154	39547	2.791678794	0.047206806	82151	0.20924714	0.000241165	160798	2.791678794	0.044587483	70205	0.414048244	0.000931865	110996	3.953802671	0.077602035	43527	0.414048244	0.001001765	150290	-0.381285154	-0.97996139	0.25393096	-0.381285154	-0.914891043	-0.381285154	-0.854588066	-0.202507928	-0.854588066
DOWN	CPC018 SKB 24H-imd 0354-10.0	LINCS_L1000_Chem_Pert_down			Art	LINCS_L1000_Chem_Pert_down.CPC018 SKB 24H-imd 0354-10.0		2.791678794	0.034283237	1.220885494	0.20924714	1.89286887	1.89286887	3.953802671	0.092537479	0.092537479	3.45E-05	3.71E-05	0.015738487	4.55E-06	0.000849028	2.51E-05	6.85E-06	2.04E-05	0.006626317	251477	2.791678794	0.052938688	74588	0.034283237	5.72E-06	187064	1.220885494	0.007714525	114779	0.20924714	0.000265212	174852	1.89286887	0.019734956	76249	1.89286887	0.020498549	88238	3.953802671	0.084972999	25777	0.092537479	4.25E-05	181996	0.092537479	5.00E-05	182444	-0.224174299	-0.974872967	-0.581378124	-0.893279244	-0.418057629	-0.418057629	0.288949308	-0.944209686	-0.944209686
DOWN	CPC019 VCAP 24H-BRD-K86899078-10.0	LINCS_L1000_Chem_Pert_down			Art	LINCS_L1000_Chem_Pert_down.CPC019 VCAP 24H-BRD-K86899078-10.0		2.791678794	1.220885494	0.414048244	0.20924714	0.414048244	0.739752118	0.092537479	3.953802671	0.739752118	3.45E-05	3.71E-05	0.004075359	4.55E-06	0.000849028	2.51E-05	6.85E-06	0.008213458	0.015701083	251476	2.791678794	0.052938688	74587	1.220885494	0.007254378	86599	0.414048244	0.000887281	158145	0.20924714	0.000265212	174851	0.414048244	0.000944272	141841	0.739752118	0.003130794	124083	0.092537479	4.65E-05	152689	3.953802671	0.077602035	43526	0.739752118	0.003197689	126925	-0.224174299	-0.581378124	-0.817663473	-0.893279244	-0.817663473	-0.714299999	-0.944209686	0.288949308	-0.714299999
DOWN	LJP005 HA1E 24H-CGP-60474-0.37	LINCS_L1000_Chem_Pert_down			Art	LINCS_L1000_Chem_Pert_down.LJP005 HA1E 24H-CGP-60474-0.37		2.791678794	3.953802671	2.791678794	2.791678794	1.89286887	1.220885494	0.414048244	1.89286887	1.220885494	3.45E-05	3.71E-05	0.049788077	4.55E-06	0.000849028	2.51E-05	6.85E-06	2.04E-05	0.02100051	251475	2.791678794	0.052938688	74586	3.953802671	0.076081712	33993	2.791678794	0.040335757	73774	2.791678794	0.047206806	82150	1.89286887	0.019734956	76248	1.220885494	0.0085277	105038	0.414048244	0.000931865	110995	1.89286887	0.017786242	82985	1.220885494	0.008709909	106003	-0.224174299	0.288949308	-0.224174299	-0.224174299	-0.418057629	-0.581378124	-0.817663473	-0.418057629	-0.581378124
DOWN	LJP009 A375 24H-XMD-892-10	LINCS_L1000_Chem_Pert_down			Art	LINCS_L1000_Chem_Pert_down.LJP009 A375 24H-XMD-892-10		2.791678794	2.791678794	1.89286887	1.220885494	5.416347389	0.414048244	0.414048244	0.092537479	0.739752118	3.45E-05	3.71E-05	0.033161303	4.55E-06	0.000849028	2.51E-05	6.85E-06	2.04E-05	0.015701083	251474	2.791678794	0.052938688	74585	2.791678794	0.037929856	48093	1.89286887	0.01854387	95132	1.220885494	0.009028666	121639	5.416347389	0.161587636	28028	0.414048244	0.000980808	144807	0.414048244	0.000931865	110994	0.092537479	4.25E-05	181995	0.739752118	0.003197689	126924	-0.381285154	-0.381285154	-0.535905573	-0.666152372	0.616253443	-0.854588066	-0.854588066	-0.955507667	-0.772156514
DOWN	LJP008 HEPG2 24H-AZ20-3.33	LINCS_L1000_Chem_Pert_down			Art	LINCS_L1000_Chem_Pert_down.LJP008 HEPG2 24H-AZ20-3.33		2.791678794	5.416347389	1.220885494	0.092537479	2.791678794	7.217220647	0.414048244	0.414048244	1.89286887	3.45E-05	3.71E-05	0.015738487	4.55E-06	0.000849028	0.184328421	6.85E-06	2.04E-05	0.04257738	251471	2.791678794	0.052938688	74584	5.416347389	0.142778665	24211	1.220885494	0.007714525	114778	0.092537479	5.19E-05	186908	2.791678794	0.042926552	56309	7.217220647	0.298003952	28900	0.414048244	0.000931865	110993	0.414048244	0.00085103	149580	1.89286887	0.020936535	87076	-0.495213894	-0.184137718	-0.727626312	-0.963700384	-0.495213894	0.225697059	-0.881363887	-0.881363887	-0.621362861
DOWN	LJP006 HA1E 24H-JNK-9L-3.33	LINCS_L1000_Chem_Pert_down			Art	LINCS_L1000_Chem_Pert_down.LJP006 HA1E 24H-JNK-9L-3.33		2.791678794	0.20924714	1.220885494	1.89286887	1.220885494	1.220885494	3.953802671	1.89286887	15.04543771	3.45E-05	3.71E-05	0.015738487	4.55E-06	0.000849028	2.51E-05	6.85E-06	2.04E-05	0.272029551	251470	2.791678794	0.052938688	74583	0.20924714	0.000213093	156678	1.220885494	0.007714525	114777	1.89286887	0.021702751	103008	1.220885494	0.008210034	95883	1.220885494	0.0085277	105037	3.953802671	0.084972999	25776	1.89286887	0.017786242	82984	15.04543771	1.322736727	6550	-0.696098562	-0.958196034	-0.83602014	-0.772045289	-0.83602014	-0.83602014	-0.608286452	-0.772045289	1.552885918
DOWN	LJP006 HS578T 24H-alvocidib-10	LINCS_L1000_Chem_Pert_down			Art	LINCS_L1000_Chem_Pert_down.LJP006 HS578T 24H-alvocidib-10		2.791678794	0.092537479	2.791678794	1.220885494	0.092537479	0.20924714	0.739752118	11.99087388	0.414048244	3.45E-05	3.71E-05	0.049788077	4.55E-06	0.000849028	2.51E-05	6.85E-06	0.394885695	0.009757881	251469	2.791678794	0.052938688	74582	0.092537479	4.17E-05	174822	2.791678794	0.040335757	73773	1.220885494	0.009028666	121638	0.092537479	4.72E-05	177022	0.20924714	0.000250496	161495	0.739752118	0.002974565	85582	11.99087388	0.713747828	10015	0.414048244	0.001001765	150289	-0.64528488	-0.974492121	-0.64528488	-0.808601972	-0.974492121	-0.951206223	-0.869375157	1.819163726	-0.916633952
DOWN	LJP006 MCF10A 24H-CGP-60474-10	LINCS_L1000_Chem_Pert_down			Art	LINCS_L1000_Chem_Pert_down.LJP006 MCF10A 24H-CGP-60474-10		2.791678794	1.89286887	5.416347389	0.739752118	0.414048244	0.414048244	1.89286887	7.217220647	2.791678794	3.45E-05	3.71E-05	0.113040482	4.55E-06	0.000849028	2.51E-05	6.85E-06	0.159975291	0.065512113	251468	2.791678794	0.052938688	74581	1.89286887	0.017437786	67176	5.416347389	0.151835154	39546	0.739752118	0.003314715	140849	0.414048244	0.000944272	141840	0.414048244	0.000980808	144806	1.89286887	0.019475653	50447	7.217220647	0.258572953	20250	2.791678794	0.045540171	67267	-0.495213894	-0.621362861	-0.184137718	-0.814111094	-0.881363887	-0.881363887	-0.621362861	0.225697059	-0.495213894
DOWN	LJP006 MDAMB231 3H-JNK-9L-1.11	LINCS_L1000_Chem_Pert_down			Art	LINCS_L1000_Chem_Pert_down.LJP006 MDAMB231 3H-JNK-9L-1.11		2.791678794	0.739752118	5.416347389	2.791678794	5.416347389	0.092537479	15.04543771	2.791678794	1.220885494	3.45E-05	3.71E-05	0.113040482	4.55E-06	0.000849028	2.51E-05	0.572437018	2.04E-05	0.02100051	251467	2.791678794	0.052938688	74580	0.739752118	0.002663316	109413	5.416347389	0.151835154	39545	2.791678794	0.047206806	82149	5.416347389	0.161587636	28027	0.092537479	4.90E-05	175758	15.04543771	1.230440511	4169	2.791678794	0.038687799	61305	1.220885494	0.008709909	106002	-0.696098562	-0.888087439	-0.508818255	-0.696098562	-0.508818255	-0.978146178	1.035906281	-0.696098562	-0.83602014
DOWN	LJP007 PC3 24H-dinaciclib-1.11	LINCS_L1000_Chem_Pert_down			Art	LINCS_L1000_Chem_Pert_down.LJP007 PC3 24H-dinaciclib-1.11		2.791678794	0.092537479	1.220885494	1.220885494	1.220885494	0.092537479	1.220885494	9.395343317	0.20924714	3.45E-05	3.71E-05	0.015738487	4.55E-06	0.000849028	2.51E-05	6.85E-06	0.26777075	0.0068153	251466	2.791678794	0.052938688	74579	0.092537479	4.17E-05	174821	1.220885494	0.007714525	114776	1.220885494	0.009028666	121637	1.220885494	0.008210034	95882	0.092537479	4.90E-05	175757	1.220885494	0.00810216	65892	9.395343317	0.43819603	14639	0.20924714	0.000255848	167609	-0.58024409	-0.969814981	-0.773507108	-0.773507108	-0.773507108	-0.969814981	-0.773507108	1.382336917	-0.942259366
DOWN	LJP009 A375 24H-CGP-60474-1.11	LINCS_L1000_Chem_Pert_down			Art	LINCS_L1000_Chem_Pert_down.LJP009 A375 24H-CGP-60474-1.11		2.657398887	0.872884948	1.905734876	9.651972134	1.318171694	0.086052829	1.318171694	9.651972134	0.548171786	3.45E-05	3.71E-05	0.033161303	0.19865736	0.000849028	2.51E-05	6.85E-06	0.316765183	0.010746969	251677	2.657398887	0.04796846	76461	0.872884948	0.00370821	103074	1.905734876	0.018796815	94921	9.651972134	0.56429453	20792	1.318171694	0.009570598	93230	0.086052829	4.24E-05	176586	1.318171694	0.009444847	63853	9.651972134	0.462461143	13910	0.548171786	0.001755889	140877	-0.611867573	-0.835431348	-0.698528531	0	-0.773017486	-0.974634124	-0.773017486	0	-0.886064415
DOWN	LJP005 HEPG2 24H-radicicol-3.33	LINCS_L1000_Chem_Pert_down			Art	LINCS_L1000_Chem_Pert_down.LJP005 HEPG2 24H-radicicol-3.33		2.657398887	0.086052829	2.657398887	1.905734876	0.872884948	0.175148494	0.322569472	9.651972134	0.175148494	3.45E-05	3.71E-05	0.049788077	4.55E-06	0.000849028	2.51E-05	6.85E-06	0.316765183	0.0068153	251676	2.657398887	0.04796846	76460	0.086052829	3.60E-05	175982	2.657398887	0.036548774	76042	1.905734876	0.021998785	102794	0.872884948	0.004196712	111848	0.175148494	0.000175507	166201	0.322569472	0.000565584	120943	9.651972134	0.462461143	13909	0.175148494	0.000179257	172351	-0.611867573	-0.974634124	-0.611867573	-0.698528531	-0.835431348	-0.954574455	-0.92547877	1.576440232	-0.954574455
DOWN	LJP006 HCC515 24H-GDC-0941-10	LINCS_L1000_Chem_Pert_down			Art	LINCS_L1000_Chem_Pert_down.LJP006 HCC515 24H-GDC-0941-10		2.657398887	4.740919251	4.740919251	0.548171786	6.117182394	3.595097424	0.548171786	7.746520364	4.740919251	3.45E-05	3.71E-05	0.105125151	4.55E-06	0.000849028	0.016083146	6.85E-06	0.214889003	0.111821416	251675	2.657398887	0.04796846	76459	4.740919251	0.109389443	28057	4.740919251	0.116328045	45628	0.548171786	0.00182015	152671	6.117182394	0.206109479	23289	3.595097424	0.073944076	58789	0.548171786	0.001633369	99682	7.746520364	0.29789037	18813	4.740919251	0.131337539	41655	-0.545771618	-0.300499588	-0.300499588	-0.866662064	-0.157025976	-0.430156162	-0.866662064	0.186276175	-0.300499588
DOWN	CPC004 HA1E 24H-nsc 663284-10.0	LINCS_L1000_Chem_Pert_down		h: 101-200	Art	LINCS_L1000_Chem_Pert_down.CPC004 HA1E 24H-nsc 663284-10.0		2.506422474	0.509468156	3.203568532	0.745573985	1.922575267	1.922575267	0.745573985	4.024490816	0.33382269	3.45E-05	3.71E-05	0.064338908	4.55E-06	0.000849028	2.51E-05	6.85E-06	0.040288161	0.009278873	251902	2.506422474	0.04267277	78452	0.509468156	0.001263236	126847	3.203568532	0.053116243	65002	0.745573985	0.003367094	140454	1.922575267	0.020359252	75801	1.922575267	0.021147	87933	0.745573985	0.003021569	85150	4.024490816	0.080401659	42694	0.33382269	0.000651172	157759	-0.307509546	-0.808302192	-0.161467568	-0.737883671	-0.438071067	-0.438071067	-0.737883671	0.192559717	-0.865043799
DOWN	LJP006 HME1 3H-CGP-60474-1.11	LINCS_L1000_Chem_Pert_down			Art	LINCS_L1000_Chem_Pert_down.LJP006 HME1 3H-CGP-60474-1.11		2.506422474	4.024490816	16.31654404	34.53536601	2.506422474	0.122554702	38.52897242	16.31654404	8.755962725	3.45E-05	3.71E-05	0.7071583	1.92131186	0.000849028	2.51E-05	2.652014169	0.879786189	0.189455141	251900	2.506422474	0.04267277	78451	4.024490816	0.078826488	33412	16.31654404	1.377893549	6454	30.67361915	5.699067014	519	2.506422474	0.034602196	60192	0.122554702	8.59E-05	172003	33.60634033	6.138940296	207	16.31654404	1.321598341	5160	8.755962725	0.447993349	18903	-0.865243416	-0.805402973	-0.450103988	-0.071652966	-0.865243416	-0.988714276	0.077183385	-0.450103988	-0.650290743
DOWN	LJP006 HS578T 3H-BMS-387032-1.11	LINCS_L1000_Chem_Pert_down			Art	LINCS_L1000_Chem_Pert_down.LJP006 HS578T 3H-BMS-387032-1.11		2.506422474	2.506422474	10.35377451	34.53536601	1.052720269	0.015834136	24.27043897	30.83633289	4.024490816	3.45E-05	3.71E-05	0.409929007	1.92131186	0.000849028	2.51E-05	1.815540358	2.213575061	0.10322644	251899	2.506422474	0.04267277	78450	2.506422474	0.030574464	51812	10.35377451	0.554825888	15378	30.67361915	5.699067014	518	1.052720269	0.006104092	102463	0.015834136	1.43E-06	190997	24.27043897	3.201888691	735	30.83633289	4.720288908	403	4.024490816	0.094642377	49234	-0.854842447	-0.854842447	-0.57381879	0.080629674	-0.927267116	-0.997914342	-0.215967939	-0.074613603	-0.790383316
DOWN	CPC007 VCAP 6H-psh 021-10.0	LINCS_L1000_Chem_Pert_down		c: 6-10	Art	LINCS_L1000_Chem_Pert_down.CPC007 VCAP 6H-psh 021-10.0		6.842524888	0.975989032	6.842524888	0	6.842524888	0.975989032	0.975989032	24.75379643	0	3.45E-05	3.71E-05	0.049788077	0	0.000849028	2.51E-05	6.85E-06	0.139347962	0	248974	6.842524888	0.318035097	32879	0.975989032	0.004635965	96818	6.842524888	0.242321575	28998				6.842524888	0.257886066	20311	0.975989032	0.005449692	113780	0.975989032	0.005177747	74536	17.90036583	1.590621848	3705				-0.481418051	-0.822377232	-0.481418051	-1	-0.481418051	-0.822377232	-0.822377232	0.928335537	-1
DOWN	CPC008 VCAP 6H-BRD-K14711204-10.0	LINCS_L1000_Chem_Pert_down		c: 6-10	Art	LINCS_L1000_Chem_Pert_down.CPC008 VCAP 6H-BRD-K14711204-10.0		6.842524888	6.842524888	0	0	0	24.75379643	0	6.842524888	0.975989032	3.45E-05	3.71E-05	0	0	0	0.168423604	0	2.04E-05	0.013525274	248972	6.842524888	0.318035097	32878	6.842524888	0.227867857	17960										16.67410157	1.590621848	6700				6.842524888	0.232421287	22537	0.975989032	0.005566134	115425	-0.481418051	-0.481418051	-1	-1	-1	0.928335537	-1	-0.481418051	-0.822377232
DOWN	CPC017 MCF7 24H-kn-62-10.0	LINCS_L1000_Chem_Pert_down			Art	LINCS_L1000_Chem_Pert_down.CPC017 MCF7 24H-kn-62-10.0		6.842524888	0.975989032	0.975989032	0.975989032	24.75379643	0	0.975989032	0.975989032	0	3.45E-05	3.71E-05	0.007095404	4.55E-06	0.000849028	0	6.85E-06	2.04E-05	0	248963	6.842524888	0.318035097	32877	0.975989032	0.004635965	96817	0.975989032	0.004930026	125355	0.975989032	0.005769838	130525	16.99362062	1.590621848	3053				0.975989032	0.005177747	74535	0.975989032	0.004728605	114323				-0.481418051	-0.822377232	-0.822377232	-0.822377232	0.928335537	-1	-0.822377232	-0.822377232	-1
DOWN	CPC017 MCF7 24H-ite-10.0	LINCS_L1000_Chem_Pert_down			Art	LINCS_L1000_Chem_Pert_down.CPC017 MCF7 24H-ite-10.0		6.842524888	24.75379643	24.75379643	0	6.842524888	0	24.75379643	24.75379643	0	3.45E-05	3.71E-05	0.168280104	0	0.000849028	0	6.85E-06	0.139347962	0	248962	6.842524888	0.318035097	32876	18.07833059	1.590621848	2757	17.53088399	1.590621848	4765				6.842524888	0.257886066	20310				17.10637499	1.590621848	2809	17.90036583	1.590621848	3704				-0.481418051	0	0	-1	-0.481418051	-1	0	0	-1
DOWN	LJP005 BT20 3H-roscovitine-10	LINCS_L1000_Chem_Pert_down			Art	LINCS_L1000_Chem_Pert_down.LJP005 BT20 3H-roscovitine-10		6.842524888	0.975989032	0	0.975989032	0.975989032	0	24.75379643	6.842524888	0	3.45E-05	3.71E-05	0	4.55E-06	0.000849028	0	6.85E-06	2.04E-05	0	248959	6.842524888	0.318035097	32875	0.975989032	0.004635965	96816				0.975989032	0.005769838	130524	0.975989032	0.005246685	105845				17.10637499	1.590621848	2808	6.842524888	0.232421287	22536				-0.481418051	-0.822377232	-1	-0.822377232	-0.822377232	-1	0.928335537	-0.481418051	-1
DOWN	LJP005 MCF7 24H-NVP-AEW541-3.33	LINCS_L1000_Chem_Pert_down			Art	LINCS_L1000_Chem_Pert_down.LJP005 MCF7 24H-NVP-AEW541-3.33		6.842524888	6.842524888	6.842524888	0	0.975989032	24.75379643	71.0076171	0.975989032	0.975989032	3.45E-05	3.71E-05	0.049788077	0	0.000849028	0.168423604	0.467569661	2.04E-05	0.013525274	248958	6.842524888	0.318035097	32874	6.842524888	0.227867857	17959	6.842524888	0.242321575	28997				0.975989032	0.005246685	105844	16.67410157	1.590621848	6699	21.72350925	2.565139177	1073	0.975989032	0.004728605	114322	0.975989032	0.005566134	115424	-0.67843157	-0.67843157	-0.67843157	-1	-0.889857573	-0.379908169	0.612664368	-0.889857573	-0.889857573
DOWN	LJP005 MCF10A 24H-pelitinib-10	LINCS_L1000_Chem_Pert_down			Art	LINCS_L1000_Chem_Pert_down.LJP005 MCF10A 24H-pelitinib-10		2.600944232	0.580182863	7.307873439	2.600944232	4.542458435	0.580182863	2.600944232	0.580182863	5.812521988	3.45E-05	3.71E-05	0.199834383	4.55E-06	0.000849028	2.51E-05	6.85E-06	2.04E-05	0.129237955	251781	2.600944232	0.045951994	77244	0.580182863	0.00163825	121155	7.307873439	0.276402105	25957	2.600944232	0.040976589	85234	4.542458435	0.113651986	34422	0.580182863	0.001925803	133509	2.600944232	0.036771644	37680	0.580182863	0.001670986	136887	5.812521988	0.197420831	33181	-0.536455424	-0.856559069	0.182027734	-0.536455424	-0.294884477	-0.856559069	-0.536455424	-0.856559069	-0.153996161
DOWN	LJP006 LNCAP 24H-AZD-8055-0.37	LINCS_L1000_Chem_Pert_down			Art	LINCS_L1000_Chem_Pert_down.LJP006 LNCAP 24H-AZD-8055-0.37		2.600944232	5.812521988	0.353103812	0.019985118	0.353103812	4.542458435	0.89978783	7.307873439	3.478316713	3.45E-05	3.71E-05	0.003427678	4.55E-06	0.000849028	0.057121675	6.85E-06	0.201127405	0.084093182	251780	2.600944232	0.045951994	77243	5.812521988	0.164429416	22449	0.353103812	0.000645304	161721	0.019985118	2.42E-06	196382	0.353103812	0.000686752	146094	4.542458435	0.118049454	48534	0.89978783	0.004400796	79169	7.307873439	0.265109423	20003	3.478316713	0.070697166	55939	-0.536455424	-0.153996161	-0.903836994	-0.991116405	-0.903836994	-0.294884477	-0.796651638	0.182027734	-0.422434203
DOWN	CPC008 VCAP 24H-ncgc00184834-01-10.0	LINCS_L1000_Chem_Pert_down		g: 51-100	Art	LINCS_L1000_Chem_Pert_down.CPC008 VCAP 24H-ncgc00184834-01-10.0		2.695978205	5.075296353	2.695978205	8.61887587	0.116564782	0.452511833	0.242724849	2.695978205	6.68581938	3.45E-05	3.71E-05	0.049788077	0.144616233	0.000849028	2.51E-05	6.85E-06	2.04E-05	0.135673192	251657	2.695978205	0.049371353	76149	5.075296353	0.125364077	26030	2.695978205	0.037617685	75728	8.61887587	0.449961104	24586	0.116564782	7.48E-05	173704	0.452511833	0.001171499	141186	0.242724849	0.000320243	129338	2.695978205	0.036080777	63155	6.68581938	0.261199919	27632	-0.569014496	-0.314748347	-0.569014496	0.197267992	-0.962736585	-0.890167208	-0.93291399	-0.569014496	-0.16476511
DOWN	CPC013 ASC 24H-s1175-10.0	LINCS_L1000_Chem_Pert_down		g: 51-100	Art	LINCS_L1000_Chem_Pert_down.CPC013 ASC 24H-s1175-10.0		2.695978205	1.234878985	3.755674281	1.234878985	0.242724849	1.865741455	1.234878985	0.452511833	1.234878985	3.45E-05	3.71E-05	0.069862021	4.55E-06	0.000849028	2.51E-05	6.85E-06	2.04E-05	0.023882903	251656	2.695978205	0.049371353	76148	1.234878985	0.007421627	86402	3.755674281	0.073002066	58276	1.234878985	0.009236821	121483	0.242724849	0.000324507	157981	1.865741455	0.019915214	88673	1.234878985	0.008288955	65714	0.452511833	0.00101649	145532	1.234878985	0.008910715	105811	-0.216958402	-0.565295284	0.277071362	-0.565295284	-0.878113913	-0.405449134	-0.565295284	-0.800448868	-0.565295284
DOWN	CPD003 MCF7 6H-fosfosal-10.0	LINCS_L1000_Chem_Pert_down			Art	LINCS_L1000_Chem_Pert_down.CPD003 MCF7 6H-fosfosal-10.0		2.695978205	0.452511833	0.452511833	1.865741455	2.695978205	1.234878985	8.61887587	0.773613581	1.234878985	3.45E-05	3.71E-05	0.004334816	4.55E-06	0.000849028	2.51E-05	0.079984406	2.04E-05	0.023882903	251655	2.695978205	0.049371353	76147	0.452511833	0.000996575	130734	0.452511833	0.001059788	154263	1.865741455	0.021085148	103604	2.695978205	0.040033896	57951	1.234878985	0.008724305	104878	8.61887587	0.403786895	10244	0.773613581	0.002970922	125162	1.234878985	0.008910715	105810	-0.569014496	-0.890167208	-0.890167208	-0.672759652	-0.569014496	-0.760738852	1.320263652	-0.83306526	-0.760738852
DOWN	LJP005 A375 24H-NVP-BEZ235-10	LINCS_L1000_Chem_Pert_down			Art	LINCS_L1000_Chem_Pert_down.LJP005 A375 24H-NVP-BEZ235-10		2.695978205	2.695978205	2.695978205	0.452511833	2.695978205	0.016773217	1.234878985	3.755674281	0.773613581	3.45E-05	3.71E-05	0.049788077	4.55E-06	0.000849028	2.51E-05	6.85E-06	0.004532216	0.015701083	251654	2.695978205	0.049371353	76146	2.695978205	0.035373909	49689	2.695978205	0.037617685	75727	0.452511833	0.00124032	156922	2.695978205	0.040033896	57950	0.016773217	1.61E-06	190840	1.234878985	0.008288955	65713	3.755674281	0.070019494	46482	0.773613581	0.003497131	125736	-0.216958402	-0.216958402	-0.216958402	-0.800448868	-0.216958402	-0.986035487	-0.565295284	0.277071362	-0.696702454
DOWN	LJP006 HCC515 24H-HG-6-64-01-1.11	LINCS_L1000_Chem_Pert_down			Art	LINCS_L1000_Chem_Pert_down.LJP006 HCC515 24H-HG-6-64-01-1.11		2.695978205	0.242724849	2.695978205	0.116564782	0.773613581	8.61887587	0.242724849	6.68581938	1.865741455	3.45E-05	3.71E-05	0.049788077	4.55E-06	0.000849028	0.28983446	6.85E-06	0.139304796	0.04257738	251653	2.695978205	0.049371353	76145	0.242724849	0.000286734	153554	2.695978205	0.037617685	75726	0.116564782	8.23E-05	184516	0.773613581	0.003296426	116668	8.61887587	0.4249945	23405	0.242724849	0.000320243	129337	6.68581938	0.2218975	23083	1.865741455	0.020340737	87595	-0.569014496	-0.93291399	-0.569014496	-0.962736585	-0.83306526	0.197267992	-0.93291399	-0.16476511	-0.672759652
DOWN	LJP006 LNCAP 24H-mitoxantrone-10	LINCS_L1000_Chem_Pert_down			Art	LINCS_L1000_Chem_Pert_down.LJP006 LNCAP 24H-mitoxantrone-10		2.695978205	0.116564782	3.755674281	0.452511833	0.242724849	0.452511833	8.61887587	5.075296353	0.452511833	3.45E-05	3.71E-05	0.069862021	4.55E-06	0.000849028	2.51E-05	0.079984406	0.064604459	0.009757881	251652	2.695978205	0.049371353	76144	0.116564782	6.61E-05	171042	3.755674281	0.073002066	58275	0.452511833	0.00124032	156921	0.242724849	0.000324507	157980	0.452511833	0.001171499	141185	8.61887587	0.403786895	10243	5.075296353	0.127869198	32747	0.452511833	0.00119653	146164	-0.569014496	-0.962736585	-0.449600755	-0.890167208	-0.93291399	-0.890167208	0.459317896	-0.314748347	-0.890167208
DOWN	CPC005 VCAP 24H-dihomo-gamma-linolenic acid-10.0	LINCS_L1000_Chem_Pert_down		e: 21-30	Art	LINCS_L1000_Chem_Pert_down.CPC005 VCAP 24H-dihomo-gamma-linolenic acid-10.0		3.995487785	1.568718229	3.995487785	8.325494526	3.995487785	0.429592005	0	0.429592005	0.052050851	3.45E-05	3.71E-05	0.049788077	4.55E-06	0.000849028	2.51E-05	0	2.04E-05	0.005905171	250163	3.995487785	0.108438098	56696	1.568718229	0.011976783	74911	3.995487785	0.082622613	54579	8.325494526	0.419849655	25553	3.995487785	0.087929524	40081	0.429592005	0.001055831	142470				0.429592005	0.000916127	147086	0.052050851	1.58E-05	188802	-0.362264628	-0.646312557	-0.362264628	0.56804851	-0.362264628	-0.846557801	-1	-0.846557801	-0.960838049
DOWN	CPC007 HA1E 24H-BRD-K53987746-10.0	LINCS_L1000_Chem_Pert_down		e: 21-30	Art	LINCS_L1000_Chem_Pert_down.CPC007 HA1E 24H-BRD-K53987746-10.0		3.995487785	0.429592005	8.325494526	1.568718229	0.052050851	0.429592005	0.052050851	3.995487785	0.429592005	3.45E-05	3.71E-05	0.105125151	4.55E-06	0.000849028	2.51E-05	6.85E-06	2.04E-05	0.009757881	250161	3.995487785	0.108438098	56695	0.429592005	0.000898179	132459	8.325494526	0.358739659	21515	1.568718229	0.014906086	110794	0.052050851	1.49E-05	184354	0.429592005	0.001055831	142469	0.052050851	1.47E-05	163966	3.995487785	0.079246984	43237	0.429592005	0.001078391	147669	-0.362264628	-0.846557801	0.56804851	-0.646312557	-0.960838049	-0.846557801	-0.960838049	-0.362264628	-0.846557801
DOWN	CPC015 HT29 6H-thiothixene-10.0	LINCS_L1000_Chem_Pert_down		e: 21-30	Art	LINCS_L1000_Chem_Pert_down.CPC015 HT29 6H-thiothixene-10.0		3.995487785	3.995487785	3.995487785	0.429592005	8.325494526	1.568718229	0.052050851	0.429592005	1.568718229	3.45E-05	3.71E-05	0.049788077	4.55E-06	0.000849028	2.51E-05	6.85E-06	2.04E-05	0.023882903	250158	3.995487785	0.108438098	56694	3.995487785	0.077694435	33786	3.995487785	0.082622613	54578	0.429592005	0.001117857	157968	8.325494526	0.381781769	14837	1.568718229	0.014079004	95090	0.052050851	1.47E-05	163965	0.429592005	0.000916127	147085	1.568718229	0.014379826	94632	-0.362264628	-0.362264628	-0.362264628	-0.846557801	0.56804851	-0.646312557	-0.960838049	-0.846557801	-0.646312557
DOWN	CPC016 HT29 6H-BRD-K37865504-10.0	LINCS_L1000_Chem_Pert_down		e: 21-30	Art	LINCS_L1000_Chem_Pert_down.CPC016 HT29 6H-BRD-K37865504-10.0		3.995487785	1.568718229	1.568718229	0.429592005	0.429592005	0.052050851	0.429592005	0	8.325494526	3.45E-05	3.71E-05	0.017641354	4.55E-06	0.000849028	2.51E-05	6.85E-06	0	0.111821416	250156	3.995487785	0.108438098	56693	1.568718229	0.011976783	74910	1.568718229	0.012736474	102967	0.429592005	0.001117857	157967	0.429592005	0.0010165	139031	0.052050851	1.55E-05	182722	0.429592005	0.001003144	108280				8.325494526	0.405026872	20055	-0.362264628	-0.646312557	-0.646312557	-0.846557801	-0.846557801	-0.960838049	-0.846557801	-1	0.56804851
DOWN	CPC020 MCF7 6H-isotretinoin-10.0	LINCS_L1000_Chem_Pert_down			Art	LINCS_L1000_Chem_Pert_down.CPC020 MCF7 6H-isotretinoin-10.0		3.995487785	0.429592005	0.052050851	3.995487785	0.429592005	0.429592005	0.052050851	0.429592005	15.30036687	3.45E-05	3.71E-05	0.002418354	4.55E-06	0.000849028	2.51E-05	6.85E-06	2.04E-05	0.158146893	250154	3.995487785	0.108438098	56692	0.429592005	0.000898179	132458	0.052050851	1.40E-05	191548	3.995487785	0.096697075	62298	0.429592005	0.0010165	139030	0.429592005	0.001055831	142468	0.052050851	1.47E-05	163964	0.429592005	0.000916127	147084	15.30036687	1.367941254	6416	-0.555572867	-0.893068693	-0.97270869	-0.555572867	-0.893068693	-0.893068693	-0.97270869	-0.893068693	1.250087645
DOWN	LJP005 BT20 24H-pelitinib-0.04	LINCS_L1000_Chem_Pert_down			Art	LINCS_L1000_Chem_Pert_down.LJP005 BT20 24H-pelitinib-0.04		3.995487785	0.052050851	1.568718229	1.568718229	1.568718229	3.995487785	1.568718229	8.325494526	3.995487785	3.45E-05	3.71E-05	0.017641354	4.55E-06	0.000849028	2.51E-05	6.85E-06	0.057645982	0.065512113	250151	3.995487785	0.108438098	56691	0.052050851	1.32E-05	183303	1.568718229	0.012736474	102966	1.568718229	0.014906086	110793	1.568718229	0.013554547	84017	3.995487785	0.091331728	54268	1.568718229	0.013376449	56506	8.325494526	0.344082994	16691	3.995487785	0.093283186	49772	-0.362264628	-0.960838049	-0.646312557	-0.646312557	-0.646312557	-0.362264628	-0.646312557	0.56804851	-0.362264628
DOWN	LJP005 HS578T 3H-GDC-0980-0.12	LINCS_L1000_Chem_Pert_down			Art	LINCS_L1000_Chem_Pert_down.LJP005 HS578T 3H-GDC-0980-0.12		3.995487785	0.429592005	0.052050851	0.429592005	1.568718229	0.052050851	0.429592005	8.325494526	3.995487785	3.45E-05	3.71E-05	0.002418354	4.55E-06	0.000849028	2.51E-05	6.85E-06	0.057645982	0.065512113	250150	3.995487785	0.108438098	56690	0.429592005	0.000898179	132457	0.052050851	1.40E-05	191547	0.429592005	0.001117857	157966	1.568718229	0.013554547	84016	0.052050851	1.55E-05	182721	0.429592005	0.001003144	108279	8.325494526	0.344082994	16690	3.995487785	0.093283186	49771	-0.362264628	-0.846557801	-0.960838049	-0.846557801	-0.646312557	-0.960838049	-0.846557801	0.56804851	-0.362264628
DOWN	LJP006 HS578T 24H-linifanib-0.37	LINCS_L1000_Chem_Pert_down			Art	LINCS_L1000_Chem_Pert_down.LJP006 HS578T 24H-linifanib-0.37		3.995487785	1.568718229	3.995487785	1.568718229	0.052050851	0.052050851	0.052050851	15.30036687	8.325494526	3.45E-05	3.71E-05	0.049788077	4.55E-06	0.000849028	2.51E-05	6.85E-06	0.227074102	0.111821416	250148	3.995487785	0.108438098	56689	1.568718229	0.011976783	74909	3.995487785	0.082622613	54577	1.568718229	0.014906086	110792	0.052050851	1.49E-05	184353	0.052050851	1.55E-05	182720	0.052050851	1.47E-05	163963	15.30036687	1.162108877	5774	8.325494526	0.405026872	20054	-0.555572867	-0.753521127	-0.555572867	-0.753521127	-0.97270869	-0.97270869	-0.97270869	0.434960482	-0.303116697
DOWN	LJP006 LNCAP 3H-ZSTK-474-10	LINCS_L1000_Chem_Pert_down			Art	LINCS_L1000_Chem_Pert_down.LJP006 LNCAP 3H-ZSTK-474-10		3.995487785	0	0.052050851	0.429592005	3.995487785	0.052050851	15.30036687	3.995487785	0.429592005	3.45E-05	0	0.002418354	4.55E-06	0.000849028	2.51E-05	0.05789027	2.04E-05	0.009757881	250147	3.995487785	0.108438098	56688				0.052050851	1.40E-05	191546	0.429592005	0.001117857	157965	3.995487785	0.087929524	40080	0.052050851	1.55E-05	182719	15.30036687	1.272490815	4123	3.995487785	0.079246984	43236	0.429592005	0.001078391	147668	-0.555572867	-1	-0.97270869	-0.893068693	-0.555572867	-0.97270869	1.250087645	-0.555572867	-0.893068693
DOWN	LJP006 MDAMB231 24H-PHA-793887-0.04	LINCS_L1000_Chem_Pert_down			Art	LINCS_L1000_Chem_Pert_down.LJP006 MDAMB231 24H-PHA-793887-0.04		3.995487785	8.325494526	0.052050851	0.429592005	0	15.30036687	3.995487785	8.325494526	1.568718229	3.45E-05	3.71E-05	0.002418354	4.55E-06	0	0.272126491	6.85E-06	0.057645982	0.023882903	250146	3.995487785	0.108438098	56687	8.325494526	0.337341968	13280	0.052050851	1.40E-05	191545	0.429592005	0.001117857	157964				15.30036687	1.339324295	8874	3.995487785	0.086774193	25623	8.325494526	0.344082994	16689	1.568718229	0.014379826	94631	-0.555572867	-0.303116697	-0.97270869	-0.893068693	-1	0.434960482	-0.555572867	-0.303116697	-0.753521127
DOWN	CPC006 AGS 6H-l-sulforophane-10.0	LINCS_L1000_Chem_Pert_down		g: 51-100	Art	LINCS_L1000_Chem_Pert_down.CPC006 AGS 6H-l-sulforophane-10.0		2.939354519	0.086822686	0.003825877	0.086822686	0.086822686	4.475564958	0.238774106	2.939354519	1.817700846	3.45E-05	3.71E-05	0.001129933	4.55E-06	0.000849028	0.023793228	6.85E-06	2.04E-05	0.035090864	251297	2.939354519	0.058687582	72534	0.086822686	3.67E-05	175852	0.003825877	7.58E-08	200045	0.086822686	4.57E-05	187401	0.086822686	4.15E-05	177826	4.475564958	0.114598198	49431	0.238774106	0.000309903	129537	2.939354519	0.042889114	58888	1.817700846	0.019306724	88515	-0.255547241	-0.945614553	-0.995033265	-0.945614553	-0.945614553	0.34326858	-0.882510777	-0.255547241	-0.471828573
DOWN	CPC006 HCC515 6H-tyrphostin ag 1478-56.78	LINCS_L1000_Chem_Pert_down		g: 51-100	Art	LINCS_L1000_Chem_Pert_down.CPC006 HCC515 6H-tyrphostin ag 1478-56.78		2.939354519	1.039366138	4.475564958	6.500129066	1.817700846	1.817700846	0.023289719	0.238774106	2.939354519	3.45E-05	3.71E-05	0.075642612	0.014372956	0.000849028	2.51E-05	6.85E-06	2.04E-05	0.065512113	251296	2.939354519	0.058687582	72533	1.039366138	0.005257599	93902	4.475564958	0.103670464	48700	6.500129066	0.255927929	36418	1.817700846	0.018198682	77697	1.817700846	0.018902832	89386	0.023289719	2.95E-06	174311	0.238774106	0.00028302	165034	2.939354519	0.05048562	65179	-0.424562217	-0.728021679	-0.227032507	0.293715465	-0.591740656	-0.591740656	-0.984692348	-0.90918465	-0.424562217
DOWN	CPC006 RMUGS 6H-BRD-K73319509-40.0	LINCS_L1000_Chem_Pert_down		g: 51-100	Art	LINCS_L1000_Chem_Pert_down.CPC006 RMUGS 6H-BRD-K73319509-40.0		2.939354519	4.475564958	1.817700846	4.475564958	0.238774106	0.238774106	0.238774106	0.535288938	1.817700846	3.45E-05	3.71E-05	0.027197635	4.55E-06	0.000849028	2.51E-05	6.85E-06	2.04E-05	0.035090864	251295	2.939354519	0.058687582	72532	4.475564958	0.097486847	30097	1.817700846	0.017100316	96698	4.475564958	0.12133035	55915	0.238774106	0.000314029	158137	0.238774106	0.000326179	159222	0.238774106	0.000309903	129536	0.535288938	0.001422393	140723	1.817700846	0.019306724	88514	-0.255547241	0	-0.471828573	0	-0.882510777	-0.882510777	-0.882510777	-0.784547995	-0.471828573
DOWN	CPC012 HCC515 6H-t5212475-10.0	LINCS_L1000_Chem_Pert_down		g: 51-100	Art	LINCS_L1000_Chem_Pert_down.CPC012 HCC515 6H-t5212475-10.0		2.939354519	2.939354519	4.475564958	0.238774106	1.817700846	4.475564958	0.238774106	1.039366138	0.086822686	3.45E-05	3.71E-05	0.075642612	4.55E-06	0.000849028	0.023793228	6.85E-06	2.04E-05	0.006626317	251293	2.939354519	0.058687582	72531	2.939354519	0.042048861	46312	4.475564958	0.103670464	48699	0.238774106	0.000345341	173022	1.817700846	0.018198682	77696	4.475564958	0.114598198	49430	0.238774106	0.000309903	129535	1.039366138	0.00536266	111415	0.086822686	4.40E-05	183150	-0.255547241	-0.255547241	0	-0.882510777	-0.471828573	0	-0.882510777	-0.648137439	-0.945614553
DOWN	CPD001 MCF7 6H-clenbuterol hydrochloride-10.0	LINCS_L1000_Chem_Pert_down			Art	LINCS_L1000_Chem_Pert_down.CPD001 MCF7 6H-clenbuterol hydrochloride-10.0		2.939354519	0.003825877	0.535288938	0.238774106	0.003825877	0.238774106	1.817700846	6.500129066	1.817700846	3.45E-05	3.71E-05	0.005408771	4.55E-06	0.000849028	2.51E-05	6.85E-06	0.091669127	0.035090864	251292	2.939354519	0.058687582	72530	0.003825877	7.12E-08	197368	0.535288938	0.001482982	149875	0.238774106	0.000345341	173021	0.003825877	8.06E-08	195889	0.238774106	0.000326179	159221	1.817700846	0.017959564	51464	6.500129066	0.209742814	24192	1.817700846	0.019306724	88513	-0.424562217	-0.996160875	-0.833462604	-0.90918465	-0.996160875	-0.90918465	-0.591740656	0.737807336	-0.591740656
DOWN	LJP009 HA1E 24H-RAF 265-0.12	LINCS_L1000_Chem_Pert_down			Art	LINCS_L1000_Chem_Pert_down.LJP009 HA1E 24H-RAF 265-0.12		2.939354519	2.939354519	0.535288938	0.238774106	12.32627179	0.086822686	0.238774106	12.32627179	0.003825877	3.45E-05	3.71E-05	0.005408771	4.55E-06	0.009819212	2.51E-05	6.85E-06	0.329597066	0.001302876	251291	2.939354519	0.058687582	72529	2.939354519	0.042048861	46311	0.535288938	0.001482982	149874	0.238774106	0.000345341	173020	12.32627179	0.836871129	8372	0.086822686	4.31E-05	176510	0.238774106	0.000309903	129534	12.32627179	0.754234874	9483	0.003825877	8.55E-08	198328	-0.626015717	-0.626015717	-0.891765243	-0.940977957	0	-0.972678854	-0.940977957	0	-0.997504904
DOWN	LJP005 HT29 24H-dasatinib-0.12	LINCS_L1000_Chem_Pert_down			Art	LINCS_L1000_Chem_Pert_down.LJP005 HT29 24H-dasatinib-0.12		2.939354519	0.535288938	2.939354519	4.475564958	1.817700846	0.535288938	0.535288938	2.939354519	16.29455641	3.45E-05	3.71E-05	0.049788077	4.55E-06	0.000849028	2.51E-05	6.85E-06	2.04E-05	0.263554213	251290	2.939354519	0.058687582	72528	0.535288938	0.001394527	125343	2.939354519	0.044716031	71509	4.475564958	0.12133035	55914	1.817700846	0.018198682	77695	0.535288938	0.001639301	136955	0.535288938	0.001557498	100450	2.939354519	0.042889114	58887	16.29455641	1.551489507	5530	-0.688675409	-0.909899579	-0.688675409	-0.581807459	-0.779122649	-0.909899579	-0.909899579	-0.688675409	1.391243034
DOWN	LJP006 HCC515 24H-KIN001-043-1.11	LINCS_L1000_Chem_Pert_down			Art	LINCS_L1000_Chem_Pert_down.LJP006 HCC515 24H-KIN001-043-1.11		2.939354519	0.535288938	4.475564958	1.817700846	2.939354519	0.086822686	0.535288938	1.039366138	0.238774106	3.45E-05	3.71E-05	0.075642612	4.55E-06	0.000849028	2.51E-05	6.85E-06	2.04E-05	0.008170203	251289	2.939354519	0.058687582	72527	0.535288938	0.001394527	125342	4.475564958	0.103670464	48698	1.817700846	0.020013292	104500	2.939354519	0.047588175	54252	0.086822686	4.31E-05	176509	0.535288938	0.001557498	100449	1.039366138	0.00536266	111414	0.238774106	0.000333149	165340	-0.255547241	-0.784547995	0.34326858	-0.471828573	-0.255547241	-0.945614553	-0.784547995	-0.648137439	-0.882510777
DOWN	LJP006 HS578T 3H-PHA-793887-1.11	LINCS_L1000_Chem_Pert_down			Art	LINCS_L1000_Chem_Pert_down.LJP006 HS578T 3H-PHA-793887-1.11		2.939354519	4.475564958	2.939354519	2.939354519	1.039366138	0.238774106	16.29455641	9.090044915	1.817700846	3.45E-05	3.71E-05	0.049788077	4.55E-06	0.000849028	2.51E-05	0.50664372	0.203687537	0.035090864	251288	2.939354519	0.058687582	72526	4.475564958	0.097486847	30096	2.939354519	0.044716031	71508	2.939354519	0.052333245	79923	1.039366138	0.005950209	103019	0.238774106	0.000326179	159220	16.29455641	1.443231675	3348	9.090044915	0.410180668	15189	1.817700846	0.019306724	88512	-0.688675409	-0.581807459	-0.688675409	-0.688675409	-0.852853702	-0.950866883	0.472129384	-0.320711881	-0.779122649
DOWN	CPC006 A673 6H-16-hydroxytriptolide-0.08	LINCS_L1000_Chem_Pert_down		g: 51-100	Art	LINCS_L1000_Chem_Pert_down.CPC006 A673 6H-16-hydroxytriptolide-0.08		2.777011956	0.349575994	0.662767003	0.349575994	0.004512512	1.143339141	0.349575994	12.8691614	0.02006081	3.45E-05	3.71E-05	0.006400522	4.55E-06	0.000849028	2.51E-05	6.85E-06	0.411961962	0.002833432	251495	2.777011956	0.052383894	74699	0.349575994	0.000594749	140794	0.662767003	0.002273427	141630	0.349575994	0.000740213	164144	0.004512512	1.12E-07	195638	1.143339141	0.007478805	107746	0.349575994	0.000664254	116216	12.8691614	0.822135923	9016	0.02006081	2.35E-06	194662	-0.659864392	-0.928539913	-0.883187754	-0.928539913	-0.997721297	-0.823534911	-0.928539913	1.940003861	-0.992507828
DOWN	CPC006 VCAP 6H-BRD-K19295594-11.1	LINCS_L1000_Chem_Pert_down		g: 51-100	Art	LINCS_L1000_Chem_Pert_down.CPC006 VCAP 6H-BRD-K19295594-11.1		2.777011956	4.017419173	0.662767003	2.777011956	0.064129595	0.662767003	0.662767003	2.777011956	0.064129595	3.45E-05	3.71E-05	0.006400522	4.55E-06	0.000849028	2.51E-05	6.85E-06	2.04E-05	0.005583848	251492	2.777011956	0.052383894	74698	4.017419173	0.078549711	33456	0.662767003	0.002273427	141629	2.777011956	0.046712082	82281	0.064129595	2.27E-05	182218	0.662767003	0.002513066	128813	0.662767003	0.002387661	91094	2.777011956	0.038282353	61433	0.064129595	2.40E-05	187160	-0.234063705	0.305591609	-0.736955683	-0.234063705	-0.95745999	-0.736955683	-0.736955683	-0.234063705	-0.95745999
DOWN	CPC014 SKB 24H-p0030-10.0	LINCS_L1000_Chem_Pert_down		g: 51-100	Art	LINCS_L1000_Chem_Pert_down.CPC014 SKB 24H-p0030-10.0		2.777011956	0.662767003	4.017419173	1.143339141	0.064129595	0.004512512	0.349575994	0.162798989	0.662767003	3.45E-05	3.71E-05	0.07354607	4.55E-06	0.000849028	2.51E-05	6.85E-06	2.04E-05	0.012803598	251491	2.777011956	0.052383894	74697	0.662767003	0.002137825	115237	4.017419173	0.08353214	54100	1.143339141	0.007918153	124391	0.064129595	2.27E-05	182217	0.004512512	1.16E-07	195163	0.349575994	0.000664254	116215	0.162798989	0.000131567	173703	0.662767003	0.002566761	132459	-0.234063705	-0.736955683	0.305591609	-0.60262609	-0.95745999	-0.994868691	-0.839082199	-0.911289055	-0.736955683
DOWN	LJP005 HCC515 24H-HG-5-113-01-3.33	LINCS_L1000_Chem_Pert_down			Art	LINCS_L1000_Chem_Pert_down.LJP005 HCC515 24H-HG-5-113-01-3.33		2.777011956	2.777011956	2.777011956	5.599879079	5.599879079	0.662767003	1.143339141	1.833668664	2.777011956	3.45E-05	3.71E-05	0.049788077	0.004196052	0.000849028	2.51E-05	6.85E-06	2.04E-05	0.065512113	251490	2.777011956	0.052383894	74696	2.777011956	0.037532353	48206	2.777011956	0.03991304	73922	5.599879079	0.18994638	43524	5.599879079	0.172723888	26385	0.662767003	0.002513066	128812	1.143339141	0.007105606	68531	1.833668664	0.016691096	84204	2.777011956	0.045062913	67372	-0.395221196	-0.395221196	-0.395221196	0	0	-0.792301751	-0.686235892	-0.553923872	-0.395221196
DOWN	LJP006 HT29 24H-BMS-345541-10	LINCS_L1000_Chem_Pert_down			Art	LINCS_L1000_Chem_Pert_down.LJP006 HT29 24H-BMS-345541-10		2.777011956	0.349575994	1.833668664	4.017419173	0.662767003	0.162798989	2.777011956	2.777011956	1.143339141	3.45E-05	3.71E-05	0.029024624	4.55E-06	0.000849028	2.51E-05	6.85E-06	2.04E-05	0.019969663	251487	2.777011956	0.052383894	74695	0.349575994	0.000594749	140793	1.833668664	0.017402075	96361	4.017419173	0.097761536	61731	0.662767003	0.002419451	123388	0.162798989	0.00015163	167422	2.777011956	0.041918571	35921	2.777011956	0.038282353	61432	1.143339141	0.007638602	109026	-0.234063705	-0.839082199	-0.43505643	0.305591609	-0.736955683	-0.911289055	-0.234063705	-0.234063705	-0.60262609
DOWN	LJP007 HCC515 24H-NVP-TAE226-10	LINCS_L1000_Chem_Pert_down			Art	LINCS_L1000_Chem_Pert_down.LJP007 HCC515 24H-NVP-TAE226-10		2.777011956	1.833668664	1.833668664	0.662767003	1.143339141	0.349575994	4.017419173	5.599879079	1.833668664	3.45E-05	3.71E-05	0.029024624	4.55E-06	0.000849028	2.51E-05	6.85E-06	0.074099575	0.036429677	251484	2.777011956	0.052383894	74694	1.833668664	0.016364096	68284	1.833668664	0.017402075	96360	0.662767003	0.002660697	145620	1.143339141	0.007200211	98948	0.349575994	0.000699142	148966	4.017419173	0.087729421	25353	5.599879079	0.155668388	28945	1.833668664	0.019647418	88191	-0.395221196	-0.553923872	-0.553923872	-0.792301751	-0.686235892	-0.872940248	-0.210405868	0.266473444	-0.553923872
DOWN	LJP007 HEPG2 24H-amuvatinib-10	LINCS_L1000_Chem_Pert_down			Art	LINCS_L1000_Chem_Pert_down.LJP007 HEPG2 24H-amuvatinib-10		2.777011956	2.777011956	0.662767003	1.833668664	0.662767003	2.777011956	0.349575994	0.349575994	5.599879079	3.45E-05	3.71E-05	0.006400522	4.55E-06	0.000849028	2.51E-05	6.85E-06	2.04E-05	0.111821416	251483	2.777011956	0.052383894	74693	2.777011956	0.037532353	48205	0.662767003	0.002273427	141628	1.833668664	0.020366455	104168	0.662767003	0.002419451	123387	2.777011956	0.044120209	70303	0.349575994	0.000664254	116214	0.349575994	0.000606633	154029	5.599879079	0.183240326	34342	-0.395221196	-0.395221196	-0.792301751	-0.553923872	-0.792301751	-0.395221196	-0.872940248	-0.872940248	0.653497101
DOWN	CPC006 PC3 6H-cot-10b-44.4	LINCS_L1000_Chem_Pert_down		h: 101-200	Art	LINCS_L1000_Chem_Pert_down.CPC006 PC3 6H-cot-10b-44.4		2.515775748	2.515775748	4.234544973	1.87333635	0.014897719	0.949681061	1.356150797	1.356150797	5.340012928	3.45E-05	3.71E-05	0.095034574	4.55E-06	0.000849028	2.51E-05	6.85E-06	2.04E-05	0.127228939	251870	2.515775748	0.04299185	78146	2.515775748	0.03080308	51538	4.234544973	0.092805307	51121	1.87333635	0.02125716	103482	0.014897719	1.22E-06	192460	0.949681061	0.005159856	115641	1.356150797	0.009996937	62624	1.356150797	0.009129754	98916	5.340012928	0.166628151	36735	-0.435439495	-0.435439495	-0.159839271	-0.55094894	-0.991810536	-0.737479245	-0.651578123	-0.651578123	0.190248444
DOWN	CPC015 ASC 24H-mitomycin c-10.0	LINCS_L1000_Chem_Pert_down		h: 101-200	Art	LINCS_L1000_Chem_Pert_down.CPC015 ASC 24H-mitomycin c-10.0		2.515775748	0.639383174	4.234544973	1.356150797	0.410759146	0.949681061	1.356150797	1.356150797	0.249487001	3.45E-05	3.71E-05	0.095034574	4.55E-06	0.000849028	2.51E-05	6.85E-06	2.04E-05	0.008170203	251869	2.515775748	0.04299185	78145	0.639383174	0.001989632	116604	4.234544973	0.092805307	51120	1.356150797	0.011140115	117926	0.410759146	0.000929329	142061	0.949681061	0.005159856	115640	1.356150797	0.009996937	62623	1.356150797	0.009129754	98915	0.249487001	0.000363714	164360	-0.328032738	-0.772658212	0.488167738	-0.585291404	-0.841367033	-0.687535081	-0.585291404	-0.585291404	-0.894733006
DOWN	LJP005 HCC515 24H-NVP-BEZ235-3.33	LINCS_L1000_Chem_Pert_down			Art	LINCS_L1000_Chem_Pert_down.LJP005 HCC515 24H-NVP-BEZ235-3.33		2.515775748	1.356150797	0.249487001	0.035244164	1.87333635	2.515775748	3.297997611	3.297997611	9.817596796	3.45E-05	3.71E-05	0.002418354	4.55E-06	0.000849028	2.51E-05	6.85E-06	2.04E-05	0.199889347	251868	2.515775748	0.04299185	78144	1.356150797	0.008950891	82508	0.249487001	0.000322148	170788	0.035244164	7.52E-06	193978	1.87333635	0.019329767	76645	2.515775748	0.036209782	73624	3.297997611	0.059122344	30099	3.297997611	0.053993789	51328	9.817596796	0.563214908	15806	-0.639292285	-0.777387086	-0.943493353	-0.989086979	-0.713093317	-0.639292285	-0.555977317	-0.555977317	1.252137196
DOWN	LJP005 HT29 24H-NVP-AUY922-10	LINCS_L1000_Chem_Pert_down			Art	LINCS_L1000_Chem_Pert_down.LJP005 HT29 24H-NVP-AUY922-10		2.515775748	0.949681061	4.234544973	2.515775748	1.87333635	0.949681061	0.249487001	4.234544973	4.234544973	3.45E-05	3.71E-05	0.095034574	4.55E-06	0.000849028	2.51E-05	6.85E-06	0.042926403	0.10322644	251867	2.515775748	0.04299185	78143	0.949681061	0.004389407	99056	4.234544973	0.092805307	51119	2.515775748	0.038336951	86278	1.87333635	0.019329767	76644	0.949681061	0.005159856	115639	0.249487001	0.000338335	128221	4.234544973	0.089013654	40260	4.234544973	0.104779726	46665	-0.328032738	-0.687535081	0	-0.328032738	-0.465517674	-0.687535081	-0.894733006	0	0
DOWN	LJP009 PC3 24H-CGP-60474-3.33	LINCS_L1000_Chem_Pert_down			Art	LINCS_L1000_Chem_Pert_down.LJP009 PC3 24H-CGP-60474-3.33		2.483521753	2.483521753	7.750833684	2.483521753	4.113339358	0.666959211	9.333678022	6.36195068	0.273478582	3.45E-05	3.71E-05	0.22766537	4.55E-06	0.000849028	2.51E-05	0.244009124	0.166558855	0.008348658	251923	2.483521753	0.041896545	78876	2.483521753	0.03001831	52254	7.750833684	0.310925361	24302	2.483521753	0.03736024	87083	4.113339358	0.093193192	38736	0.666959211	0.002544958	128234	9.333678022	0.473539922	9520	6.36195068	0.200920257	24751	0.273478582	0.000437029	162311	-0.631574806	-0.631574806	-0.127460538	-0.631574806	-0.45707864	-0.8704975	0.146079969	-0.246223288	-0.937738697
DOWN	LJP006 HCC515 24H-PD-0325901-10	LINCS_L1000_Chem_Pert_down			Art	LINCS_L1000_Chem_Pert_down.LJP006 HCC515 24H-PD-0325901-10		2.483521753	1.868362736	1.868362736	0.438051335	0.438051335	15.3809195	1.868362736	2.483521753	2.483521753	3.45E-05	3.71E-05	0.033161303	4.55E-06	0.000849028	1.075819162	6.85E-06	2.04E-05	0.065512113	251922	2.483521753	0.041896545	78875	1.868362736	0.016989191	67634	1.868362736	0.01806682	95648	0.438051335	0.001162315	157528	0.438051335	0.001056927	138429	15.3809195	1.353463838	8799	1.868362736	0.018974632	50775	2.483521753	0.030618158	66312	2.483521753	0.036041238	71755	-0.742904315	-0.794142719	-0.794142719	-0.93589251	-0.93589251	2.88960242	-0.794142719	-0.742904315	-0.742904315
DOWN	LJP006 PC3 24H-QL-X-138-10	LINCS_L1000_Chem_Pert_down			Art	LINCS_L1000_Chem_Pert_down.LJP006 PC3 24H-QL-X-138-10		2.483521753	0.438051335	1.369171308	0.08790884	6.36195068	0.04413359	0.666959211	1.369171308	0.438051335	3.45E-05	3.71E-05	0.024460305	4.55E-06	0.000849028	2.51E-05	6.85E-06	2.04E-05	0.009757881	251921	2.483521753	0.041896545	78874	0.438051335	0.0009339	131746	1.369171308	0.009702304	109434	0.08790884	4.68E-05	187324	6.36195068	0.222933689	22391	0.04413359	1.11E-05	184208	0.666959211	0.002417962	90443	1.369171308	0.009305907	97668	0.438051335	0.001121279	147125	-0.511227678	-0.878123327	-0.693825135	-0.968120777	1.045942366	-0.982256543	-0.828195143	-0.693825135	-0.878123327
DOWN	CPC006 A673 6H-cot-10b-44.4	LINCS_L1000_Chem_Pert_down		h: 101-200	Art	LINCS_L1000_Chem_Pert_down.CPC006 A673 6H-cot-10b-44.4		2.620056875	0.140959876	0.805027335	1.249193436	0.488463207	1.845840682	0.488463207	3.597110888	4.802505643	3.45E-05	3.71E-05	0.008451041	4.55E-06	0.000849028	2.51E-05	6.85E-06	0.000498235	0.111821416	251775	2.620056875	0.046629818	77140	0.140959876	9.67E-05	167417	0.805027335	0.003354135	133294	1.249193436	0.009452204	121324	0.488463207	0.001314192	135527	1.845840682	0.019492632	88938	0.488463207	0.001296924	103458	3.597110888	0.064231902	47787	4.802505643	0.134771954	41187	-0.361617916	-0.935673806	-0.741604659	-0.636606288	-0.825584111	-0.510006156	-0.825584111	-0.191527801	0.236900912
DOWN	CPC012 HA1E 6H-vorinostat-10.0	LINCS_L1000_Chem_Pert_down		h: 101-200	Art	LINCS_L1000_Chem_Pert_down.CPC012 HA1E 6H-vorinostat-10.0		2.620056875	0.275005834	0.140959876	0.275005834	3.597110888	1.249193436	0.064175892	0.275005834	0.025128062	3.45E-05	3.71E-05	0.002418354	4.55E-06	0.000849028	2.51E-05	6.85E-06	2.04E-05	0.003048541	251774	2.620056875	0.046629818	77139	0.275005834	0.000368073	149634	0.140959876	0.000102837	180878	0.275005834	0.000458097	170344	3.597110888	0.071269344	44266	1.249193436	0.008927738	104703	0.064175892	2.24E-05	160770	0.275005834	0.000375428	161800	0.025128062	3.69E-06	193757	-0.210384618	-0.863533301	-0.920434872	-0.863533301	0.266439361	-0.550517986	-0.958146301	-0.863533301	-0.980673012
DOWN	CPC014 HEPG2 6H-ei-156-10.0	LINCS_L1000_Chem_Pert_down		h: 101-200	Art	LINCS_L1000_Chem_Pert_down.CPC014 HEPG2 6H-ei-156-10.0		2.620056875	0.275005834	1.249193436	2.620056875	0.140959876	1.249193436	0.488463207	6.262070538	1.249193436	3.45E-05	3.71E-05	0.017641354	4.55E-06	0.000849028	2.51E-05	6.85E-06	0.124285649	0.023882903	251772	2.620056875	0.046629818	77138	0.275005834	0.000368073	149633	1.249193436	0.008076416	114326	2.620056875	0.041581022	85089	0.140959876	0.000109443	170599	1.249193436	0.008927738	104702	0.488463207	0.001296924	103457	6.262070538	0.194661041	24919	1.249193436	0.009118495	105613	-0.473539034	-0.909013436	-0.700316457	-0.473539034	-0.946951471	-0.700316457	-0.856162697	0.899476058	-0.700316457
DOWN	LJP005 HS578T 24H-AZD-8330-1.11	LINCS_L1000_Chem_Pert_down			Art	LINCS_L1000_Chem_Pert_down.LJP005 HS578T 24H-AZD-8330-1.11		2.620056875	4.802505643	0.275005834	0.805027335	2.620056875	4.802505643	0.488463207	3.597110888	1.845840682	3.45E-05	3.71E-05	0.002418354	4.55E-06	0.000849028	0.060876067	6.85E-06	0.000498235	0.04257738	251770	2.620056875	0.046629818	77137	4.802505643	0.112249926	27704	0.275005834	0.00039142	168781	0.805027335	0.0039255	138029	2.620056875	0.037810859	58859	4.802505643	0.131952562	46335	0.488463207	0.001296924	103456	3.597110888	0.064231902	47786	1.845840682	0.019909126	87937	-0.361617916	0	-0.889670468	-0.741604659	-0.361617916	0	-0.825584111	-0.191527801	-0.510006156
DOWN	LJP006 A375 24H-geldanamycin-0.04	LINCS_L1000_Chem_Pert_down			Art	LINCS_L1000_Chem_Pert_down.LJP006 A375 24H-geldanamycin-0.04		2.620056875	0.140959876	1.845840682	3.597110888	4.802505643	0.488463207	1.249193436	1.249193436	3.597110888	3.45E-05	3.71E-05	0.033161303	4.55E-06	0.000849028	2.51E-05	6.85E-06	2.04E-05	0.084093182	251769	2.620056875	0.046629818	77136	0.140959876	9.67E-05	167416	1.845840682	0.017633874	96066	3.597110888	0.078375689	67756	4.802505643	0.127037189	32377	0.488463207	0.001365041	139455	1.249193436	0.008482236	65557	1.249193436	0.007746446	102647	3.597110888	0.075608637	54607	-0.361617916	-0.935673806	-0.510006156	-0.191527801	0.236900912	-0.825584111	-0.636606288	-0.636606288	-0.191527801
DOWN	LJP007 A375 24H-WZ-4002-10	LINCS_L1000_Chem_Pert_down			Art	LINCS_L1000_Chem_Pert_down.LJP007 A375 24H-WZ-4002-10		2.620056875	4.802505643	0.025128062	1.249193436	0.488463207	4.802505643	0.805027335	4.802505643	1.845840682	3.45E-05	3.71E-05	0.001860556	4.55E-06	0.000849028	0.060876067	6.85E-06	0.057645982	0.04257738	251766	2.620056875	0.046629818	77135	4.802505643	0.112249926	27703	0.025128062	3.27E-06	195858	1.249193436	0.009452204	121323	0.488463207	0.001314192	135526	4.802505643	0.131952562	46334	0.805027335	0.003522672	82346	4.802505643	0.11449299	35239	1.845840682	0.019909126	87936	-0.361617916	0	-0.984374668	-0.636606288	-0.825584111	0	-0.741604659	0	-0.510006156
DOWN	LJP005 A549 24H-torin-2-10	LINCS_L1000_Chem_Pert_down			Art	LINCS_L1000_Chem_Pert_down.LJP005 A549 24H-torin-2-10		2.433818429	13.81641398	1.01712488	0.063925779	3.114737628	4.851839475	0.063925779	4.851839475	4.851839475	3.45E-05	0.009602096	0.011816162	4.55E-06	0.000849028	0.095980249	6.85E-06	0.082429285	0.115421208	252056	2.433818429	0.040236355	79989	13.81641398	0.929054028	6406	1.01712488	0.005354364	123359	0.063925779	2.48E-05	190468	3.114737628	0.053436505	51150	4.851839475	0.134677456	46118	0.063925779	2.22E-05	160900	4.851839475	0.116857335	35061	4.851839475	0.137555071	40942	-0.730336408	1.174517261	-0.86557509	-0.986769067	-0.673033782	-0.540127817	-0.986769067	-0.540127817	-0.540127817
DOWN	CPC006 VCAP 24H-curcubitacin i-10.0	LINCS_L1000_Chem_Pert_down		h: 101-200	Art	LINCS_L1000_Chem_Pert_down.CPC006 VCAP 24H-curcubitacin i-10.0		2.398818171	3.029703497	2.398818171	1.865690944	1.058408829	6.7010594	2.398818171	0.766970649	3.029703497	3.45E-05	3.71E-05	0.049788077	4.55E-06	0.000849028	0.243454944	6.85E-06	2.04E-05	0.07636017	252089	2.398818171	0.039087414	80231	3.029703497	0.044673559	44675	2.398818171	0.029782008	80345	1.865690944	0.021084006	103634	1.058408829	0.006170239	102386	6.7010594	0.256902892	31920	2.398818171	0.031278479	39693	0.766970649	0.002920119	125326	3.029703497	0.053636943	63247	-0.548968574	-0.457779131	-0.548968574	-0.630778116	-0.766487409	0.844266898	-0.548968574	-0.82069363	-0.457779131
DOWN	CPC007 HA1E 24H-vorinostat-10.0	LINCS_L1000_Chem_Pert_down		h: 101-200	Art	LINCS_L1000_Chem_Pert_down.CPC007 HA1E 24H-vorinostat-10.0		2.398818171	0.766970649	1.058408829	0.766970649	0.023897696	4.618816584	0.004706372	0.365000456	0.146748865	3.45E-05	3.71E-05	0.014269121	4.55E-06	0.000849028	0.08269529	6.85E-06	2.04E-05	0.0068153	252088	2.398818171	0.039087414	80230	0.766970649	0.002862911	108279	1.058408829	0.00579784	122024	0.766970649	0.003563126	139934	0.023897696	3.15E-06	190445	4.618816584	0.122051604	47883	0.004706372	1.20E-07	185304	0.365000456	0.000661348	152667	0.146748865	0.000125838	176372	-0.400742518	-0.761766747	-0.689746304	-0.761766747	-0.987700175	0.668731773	-0.997056144	-0.871607045	-0.940729726
DOWN	LJP006 HS578T 24H-QL-XII-47-10	LINCS_L1000_Chem_Pert_down			Art	LINCS_L1000_Chem_Pert_down.LJP006 HS578T 24H-QL-XII-47-10		2.398818171	3.029703497	1.421759331	1.058408829	4.618816584	0.023897696	0.237140035	2.398818171	0.085827399	3.45E-05	3.71E-05	0.024460305	4.55E-06	0.000849028	2.51E-05	6.85E-06	2.04E-05	0.005905171	252086	2.398818171	0.039087414	80229	3.029703497	0.044673559	44674	1.421759331	0.010461922	108073	1.058408829	0.006785481	127417	4.618816584	0.117505052	33881	0.023897696	3.27E-06	189031	0.237140035	0.000305676	129777	2.398818171	0.028565234	67842	0.085827399	4.30E-05	183852	-0.400742518	-0.279584762	-0.605724029	-0.689746304	0.38808835	-0.987700175	-0.910789141	-0.400742518	-0.962618505
DOWN	CPC002 HA1E 24H-cy 208-243-10.0	LINCS_L1000_Chem_Pert_down		g: 51-100	Art	LINCS_L1000_Chem_Pert_down.CPC002 HA1E 24H-cy 208-243-10.0		2.981926715	0.945601724	10.03620051	4.70162853	2.981926715	0.945601724	0.050573208	1.761199865	0.444978631	3.45E-05	3.71E-05	0.213028479	4.55E-06	0.000849028	2.51E-05	6.85E-06	2.04E-05	0.009757881	251253	2.981926715	0.060399899	71961	0.945601724	0.004351779	99382	10.03620051	0.521312299	16535	4.70162853	0.133896846	53123	2.981926715	0.048976646	53716	0.945601724	0.005115623	115834	0.050573208	1.39E-05	164376	1.761199865	0.015397862	86040	0.444978631	0.001157023	146484	-0.561549402	-0.806161413	0.665262135	-0.399493942	-0.561549402	-0.806161413	-0.977905707	-0.697300459	-0.88814956
DOWN	CPC004 HCC515 6H-erythrosine sodium-10.0	LINCS_L1000_Chem_Pert_down		g: 51-100	Art	LINCS_L1000_Chem_Pert_down.CPC004 HCC515 6H-erythrosine sodium-10.0		2.981926715	0.173211042	0.173211042	2.981926715	0.173211042	0.945601724	0.173211042	0.173211042	4.70162853	3.45E-05	3.71E-05	0.002418354	4.55E-06	0.000849028	2.51E-05	6.85E-06	2.04E-05	0.08778558	251252	2.981926715	0.060399899	71960	0.173211042	0.000146016	163017	0.173211042	0.000155278	177915	2.981926715	0.053860162	79291	0.173211042	0.000165252	165905	0.945601724	0.005115623	115833	0.173211042	0.000163081	139275	0.173211042	0.000148934	172662	4.70162853	0.129169621	42155	-0.269864821	-0.907431461	-0.907431461	-0.269864821	-0.907431461	-0.677207941	-0.907431461	-0.907431461	0.369609394
DOWN	CPC006 PL21 6H-mk-2206-10.0	LINCS_L1000_Chem_Pert_down		g: 51-100	Art	LINCS_L1000_Chem_Pert_down.CPC006 PL21 6H-mk-2206-10.0		2.981926715	2.981926715	1.761199865	1.761199865	0.945601724	4.70162853	0.173211042	2.981926715	0.444978631	3.45E-05	3.71E-05	0.027182332	4.55E-06	0.000849028	0.023793228	6.85E-06	2.04E-05	0.009757881	251248	2.981926715	0.060399899	71959	2.981926715	0.043275713	45790	1.761199865	0.016053754	98183	1.761199865	0.018788452	106034	0.945601724	0.004925061	108317	4.70162853	0.126467427	47221	0.173211042	0.000163081	139274	2.981926715	0.044140481	58295	0.444978631	0.001157023	146483	-0.269864821	-0.269864821	-0.495925916	-0.495925916	-0.677207941	0.369609394	-0.907431461	-0.269864821	-0.813739697
DOWN	CPC006 SKLU1 6H-BRD-K52075040-44.4	LINCS_L1000_Chem_Pert_down		g: 51-100	Art	LINCS_L1000_Chem_Pert_down.CPC006 SKLU1 6H-BRD-K52075040-44.4		2.981926715	0.050573208	0.945601724	0.945601724	2.981926715	0.173211042	0.009190548	4.70162853	1.761199865	3.45E-05	3.71E-05	0.009072399	4.55E-06	0.000849028	2.51E-05	6.85E-06	0.013704944	0.033990891	251247	2.981926715	0.060399899	71958	0.050573208	1.24E-05	183594	0.945601724	0.004627813	127673	0.945601724	0.005416144	132643	2.981926715	0.048976646	53715	0.173211042	0.000171646	166362	0.009190548	4.59E-07	182201	4.70162853	0.109733633	36135	1.761199865	0.018125126	89958	-0.269864821	-0.96320721	-0.677207941	-0.677207941	-0.269864821	-0.907431461	-0.989764321	0.369609394	-0.495925916
DOWN	CPC006 SKMEL28 6H-pf 750-80.0	LINCS_L1000_Chem_Pert_down		g: 51-100	Art	LINCS_L1000_Chem_Pert_down.CPC006 SKMEL28 6H-pf 750-80.0		2.981926715	0.009190548	0.173211042	0.945601724	4.70162853	0.050573208	0.050573208	0.050573208	0.173211042	3.45E-05	3.71E-05	0.002418354	4.55E-06	0.000849028	2.51E-05	6.85E-06	2.04E-05	0.0068153	251245	2.981926715	0.060399899	71957	0.009190548	4.11E-07	195562	0.173211042	0.000155278	177914	0.945601724	0.005416144	132642	4.70162853	0.121756381	33216	0.050573208	1.46E-05	182987	0.050573208	1.39E-05	164375	0.050573208	1.27E-05	188849	0.173211042	0.000175313	172518	-0.269864821	-0.989764321	-0.907431461	-0.677207941	0.369609394	-0.96320721	-0.96320721	-0.96320721	-0.907431461
DOWN	CPC006 SW620 6H-rottlerin ncgc00025228-11-9.68	LINCS_L1000_Chem_Pert_down		g: 51-100	Art	LINCS_L1000_Chem_Pert_down.CPC006 SW620 6H-rottlerin ncgc00025228-11-9.68		2.981926715	0.945601724	1.761199865	0.444978631	0.444978631	0.050573208	0.444978631	7.018502267	4.70162853	3.45E-05	3.71E-05	0.027182332	4.55E-06	0.000849028	2.51E-05	6.85E-06	0.100752511	0.08778558	251244	2.981926715	0.060399899	71956	0.945601724	0.004351779	99381	1.761199865	0.016053754	98182	0.444978631	0.001199367	157180	0.444978631	0.00109062	137898	0.050573208	1.46E-05	182986	0.444978631	0.00107629	106916	7.018502267	0.244529927	21221	4.70162853	0.129169621	42154	-0.443594745	-0.754013773	-0.61586638	-0.858058871	-0.858058871	-0.971961765	-0.858058871	0.312236309	-0.237942135
DOWN	CPC014 PC3 6H-BRD-K39944607-10.0	LINCS_L1000_Chem_Pert_down		g: 51-100	Art	LINCS_L1000_Chem_Pert_down.CPC014 PC3 6H-BRD-K39944607-10.0		2.981926715	1.761199865	4.70162853	2.981926715	7.018502267	2.981926715	0.050573208	0.945601724	2.981926715	3.45E-05	3.71E-05	0.075642612	4.55E-06	0.000849028	2.51E-05	6.85E-06	2.04E-05	0.065512113	251240	2.981926715	0.060399899	71955	1.761199865	0.015096198	70068	4.70162853	0.11440788	46190	2.981926715	0.053860162	79290	7.018502267	0.271321366	19236	2.981926715	0.050871669	67807	0.050573208	1.39E-05	164374	0.945601724	0.004438739	116746	2.981926715	0.05195863	64607	-0.443594745	-0.61586638	-0.237942135	-0.443594745	0.312236309	-0.443594745	-0.971961765	-0.754013773	-0.443594745
DOWN	LJP009 HCC515 24H-dasatinib-0.37	LINCS_L1000_Chem_Pert_down			Art	LINCS_L1000_Chem_Pert_down.LJP009 HCC515 24H-dasatinib-0.37		2.981926715	0.444978631	2.981926715	0.444978631	10.03620051	0.050573208	4.70162853	2.981926715	0.444978631	3.45E-05	3.71E-05	0.049788077	4.55E-06	0.000849028	2.51E-05	6.85E-06	2.04E-05	0.009757881	251235	2.981926715	0.060399899	71954	0.444978631	0.000963671	131128	2.981926715	0.046020702	70856	0.444978631	0.001199367	157179	10.03620051	0.554796567	11440	0.050573208	1.46E-05	182985	4.70162853	0.12015659	21569	2.981926715	0.044140481	58294	0.444978631	0.001157023	146482	-0.561549402	-0.88814956	-0.561549402	-0.88814956	0.665262135	-0.977905707	-0.399493942	-0.561549402	-0.88814956
DOWN	LJP005 HS578T 3H-dovitinib-10	LINCS_L1000_Chem_Pert_down			Art	LINCS_L1000_Chem_Pert_down.LJP005 HS578T 3H-dovitinib-10		2.981926715	7.018502267	24.44127749	2.981926715	2.981926715	0.444978631	0.173211042	4.70162853	0.945601724	3.45E-05	3.71E-05	0.701251563	4.55E-06	0.000849028	2.51E-05	6.85E-06	0.013704944	0.015701083	251234	2.981926715	0.060399899	71953	7.018502267	0.239739273	16898	24.44127749	3.091769549	1095	2.981926715	0.053860162	79289	2.981926715	0.048976646	53714	0.444978631	0.001132819	141505	0.173211042	0.000163081	139273	4.70162853	0.109733633	36134	0.945601724	0.005224928	117819	-0.752819496	-0.555754549	1.251007855	-0.752819496	-0.752819496	-0.936943299	-0.968661778	-0.66145926	-0.890721737
DOWN	LJP005 MCF10A 24H-dasatinib-1.11	LINCS_L1000_Chem_Pert_down			Art	LINCS_L1000_Chem_Pert_down.LJP005 MCF10A 24H-dasatinib-1.11		2.981926715	0.009190548	4.70162853	0.945601724	0.050573208	0.050573208	7.018502267	0.945601724	0.444978631	3.45E-05	3.71E-05	0.075642612	4.55E-06	0.000849028	2.51E-05	6.85E-06	2.04E-05	0.009757881	251233	2.981926715	0.060399899	71952	0.009190548	4.11E-07	195561	4.70162853	0.11440788	46189	0.945601724	0.005416144	132641	0.050573208	1.41E-05	184623	0.050573208	1.46E-05	182984	7.018502267	0.267756398	13273	0.945601724	0.004438739	116745	0.444978631	0.001157023	146481	-0.443594745	-0.99219982	-0.237942135	-0.754013773	-0.971961765	-0.971961765	0.312236309	-0.754013773	-0.858058871
DOWN	LJP006 BT20 3H-alvocidib-0.12	LINCS_L1000_Chem_Pert_down			Art	LINCS_L1000_Chem_Pert_down.LJP006 BT20 3H-alvocidib-0.12		2.981926715	10.03620051	18.62401198	4.70162853	2.981926715	0.173211042	7.018502267	61.31357095	10.03620051	3.45E-05	3.71E-05	0.498836127	4.55E-06	0.000849028	2.51E-05	6.85E-06	2.466104295	0.158146893	251231	2.981926715	0.060399899	71951	10.03620051	0.490217662	10495	18.62401198	1.795170887	4016	4.70162853	0.133896846	53122	2.981926715	0.048976646	53713	0.173211042	0.000171646	166361	7.018502267	0.267756398	13272	33.92226792	5.712324753	277	10.03620051	0.588575821	15485	-0.858520069	-0.677318422	-0.517993563	-0.806227758	-0.858520069	-0.982062787	-0.745725028	1.074661092	-0.677318422
DOWN	LJP007 A549 24H-INK-128-3.33	LINCS_L1000_Chem_Pert_down			Art	LINCS_L1000_Chem_Pert_down.LJP007 A549 24H-INK-128-3.33		2.981926715	4.70162853	1.761199865	0.009190548	0.173211042	4.70162853	0.050573208	2.981926715	10.03620051	3.45E-05	3.71E-05	0.027182332	4.55E-06	0.000849028	0.023793228	6.85E-06	2.04E-05	0.158146893	251230	2.981926715	0.060399899	71950	4.70162853	0.10758381	28386	1.761199865	0.016053754	98181	0.009190548	5.12E-07	198214	0.173211042	0.000165252	165904	4.70162853	0.126467427	47220	0.050573208	1.39E-05	164373	2.981926715	0.044140481	58293	10.03620051	0.588575821	15484	-0.561549402	-0.399493942	-0.697300459	-0.993853413	-0.944412031	-0.399493942	-0.977905707	-0.561549402	0.665262135
DOWN	LJP006 HA1E 24H-mitoxantrone-1.11	LINCS_L1000_Chem_Pert_down			Art	LINCS_L1000_Chem_Pert_down.LJP006 HA1E 24H-mitoxantrone-1.11		2.558914963	3.467889386	1.263682886	1.831362872	4.579975933	2.558914963	2.558914963	1.263682886	7.501375082	3.45E-05	3.71E-05	0.017641354	4.55E-06	0.000849028	2.51E-05	6.85E-06	2.04E-05	0.153663592	251837	2.558914963	0.044478895	77806	3.467889386	0.058530303	38782	1.263682886	0.00826486	114027	1.831362872	0.020315267	104242	4.579975933	0.115537109	34151	2.558914963	0.037462242	73265	2.558914963	0.035592843	38040	1.263682886	0.007927191	102288	7.501375082	0.328810382	23384	-0.548509518	-0.432544493	-0.737192014	-0.650068945	-0.302318635	-0.548509518	-0.548509518	-0.737192014	0.433319063
DOWN	LJP006 MDAMB231 3H-AZD-5438-10	LINCS_L1000_Chem_Pert_down			Art	LINCS_L1000_Chem_Pert_down.LJP006 MDAMB231 3H-AZD-5438-10		2.558914963	1.831362872	16.76956301	13.96563396	1.831362872	0.034839666	13.96563396	16.76956301	1.831362872	3.45E-05	3.71E-05	0.669415191	0.455282309	0.000849028	2.51E-05	0.599930027	0.746836338	0.04257738	251836	2.558914963	0.044478895	77805	1.831362872	0.016322967	68331	16.76956301	1.455468476	5546	13.96563396	1.181394737	9896	1.831362872	0.018473276	77428	0.034839666	6.94E-06	186105	13.96563396	1.060162107	5488	16.76956301	1.396003867	4751	1.831362872	0.019598037	88257	-0.744081238	-0.801648261	0	-0.119180715	-0.801648261	-0.991887884	-0.119180715	0	-0.801648261
DOWN	CPC006 HCT116 6H-curcumin-48.0	LINCS_L1000_Chem_Pert_down		g: 51-100	Art	LINCS_L1000_Chem_Pert_down.CPC006 HCT116 6H-curcumin-48.0		2.668787237	0.086183618	2.668787237	2.668787237	0.086183618	2.668787237	1.804926471	0.390325356	11.55100138	3.45E-05	3.71E-05	0.049788077	4.55E-06	0.000849028	2.51E-05	6.85E-06	2.04E-05	0.208218385	251673	2.668787237	0.048380481	76385	0.086183618	3.61E-05	175957	2.668787237	0.036862706	75977	2.668787237	0.043142134	84249	0.086183618	4.09E-05	177898	2.668787237	0.040748344	71941	1.804926471	0.01770802	51621	0.390325356	0.000756304	150683	11.55100138	0.779656008	12144	-0.648326206	-0.975387332	-0.648326206	-0.648326206	-0.975387332	-0.648326206	-0.736931353	-0.91855212	1.843544268
DOWN	CPC013 HEPG2 6H-hy-50940-10.0	LINCS_L1000_Chem_Pert_down		g: 51-100	Art	LINCS_L1000_Chem_Pert_down.CPC013 HEPG2 6H-hy-50940-10.0		2.668787237	3.787767299	5.198057069	1.804926471	3.787767299	1.804926471	0.196170897	2.668787237	0.700563143	3.45E-05	3.71E-05	0.109079106	4.55E-06	0.000849028	2.51E-05	6.85E-06	2.04E-05	0.013621795	251671	2.668787237	0.048380481	76384	3.787767299	0.069825954	36365	5.198057069	0.139843215	41813	1.804926471	0.019732983	104782	3.787767299	0.079024487	42719	1.804926471	0.018638076	89629	0.196170897	0.00020918	134176	2.668787237	0.035356644	63435	0.700563143	0.002867863	130059	-0.383910664	-0.2040631	0.256381002	-0.53913601	-0.2040631	-0.53913601	-0.916959812	-0.383910664	-0.775365389
DOWN	LJP005 BT20 24H-TG-101348-10	LINCS_L1000_Chem_Pert_down			Art	LINCS_L1000_Chem_Pert_down.LJP005 BT20 24H-TG-101348-10		2.668787237	5.198057069	0.196170897	0.390325356	0.390325356	0.700563143	0.390325356	3.787767299	0.390325356	3.45E-05	3.71E-05	0.002418354	4.55E-06	0.000849028	2.51E-05	6.85E-06	0.000498235	0.009757881	251669	2.668787237	0.048380481	76383	5.198057069	0.131502007	25600	0.196170897	0.000199172	174698	0.390325356	0.000922842	161468	0.390325356	0.000839167	143047	0.700563143	0.002807868	126591	0.390325356	0.000828141	112302	3.787767299	0.071221269	46250	0.390325356	0.000890261	151393	-0.383910664	0.256381002	-0.916959812	-0.857313308	-0.857313308	-0.775365389	-0.857313308	-0.2040631	-0.857313308
DOWN	LJP005 HS578T 24H-TWS-119-10	LINCS_L1000_Chem_Pert_down			Art	LINCS_L1000_Chem_Pert_down.LJP005 HS578T 24H-TWS-119-10		2.668787237	0.390325356	2.668787237	3.787767299	0.700563143	0.196170897	2.668787237	21.92336565	3.787767299	3.45E-05	3.71E-05	0.049788077	4.55E-06	0.000849028	2.51E-05	6.85E-06	0.979431644	0.084093182	251668	2.668787237	0.048380481	76382	0.390325356	0.000741487	136837	2.668787237	0.036862706	75976	3.787767299	0.086904107	65724	0.700563143	0.002703272	120974	0.196170897	0.000220166	162527	2.668787237	0.038714965	37126	21.92336565	2.385929378	1504	3.787767299	0.083835959	52880	-0.771867632	-0.947164395	-0.771867632	-0.705271688	-0.916819814	-0.969250961	-0.771867632	2.392955341	-0.705271688
DOWN	LJP006 HEPG2 24H-mitoxantrone-10	LINCS_L1000_Chem_Pert_down			Art	LINCS_L1000_Chem_Pert_down.LJP006 HEPG2 24H-mitoxantrone-10		2.668787237	0.086183618	2.668787237	9.041225703	0.196170897	0.086183618	1.804926471	9.041225703	1.804926471	3.45E-05	3.71E-05	0.049788077	0.150353151	0.000849028	2.51E-05	6.85E-06	0.256917876	0.036429677	251667	2.668787237	0.048380481	76381	0.086183618	3.61E-05	175956	2.668787237	0.036862706	75975	9.041225703	0.495140378	23289	0.196170897	0.000211965	162061	0.086183618	4.25E-05	176563	1.804926471	0.01770802	51620	9.041225703	0.405786647	15306	1.804926471	0.019036311	88766	-0.583322637	-0.970837913	-0.583322637	0	-0.943837744	-0.970837913	-0.688305606	0	-0.688305606
DOWN	LJP006 HS578T 24H-AT-7519-0.37	LINCS_L1000_Chem_Pert_down			Art	LINCS_L1000_Chem_Pert_down.LJP006 HS578T 24H-AT-7519-0.37		2.668787237	0.700563143	11.55100138	3.787767299	0.086183618	0.390325356	0.086183618	9.041225703	1.160565388	3.45E-05	3.71E-05	0.358087459	4.55E-06	0.000849028	2.51E-05	6.85E-06	0.256917876	0.019969663	251666	2.668787237	0.048380481	76380	0.700563143	0.002388608	112619	11.55100138	0.690555491	12999	3.787767299	0.086904107	65723	0.086183618	4.09E-05	177897	0.390325356	0.000871637	145888	0.086183618	4.04E-05	153962	9.041225703	0.405786647	15305	1.160565388	0.007870512	108597	-0.648326206	-0.871774918	0.184840529	-0.545666298	-0.975387332	-0.91855212	-0.975387332	-0.156004563	-0.811378353
DOWN	LJP006 MCF7 3H-AT-7519-1.11	LINCS_L1000_Chem_Pert_down			Art	LINCS_L1000_Chem_Pert_down.LJP006 MCF7 3H-AT-7519-1.11		2.668787237	2.668787237	3.787767299	3.787767299	9.041225703	0.086183618	26.47480242	2.668787237	2.668787237	3.45E-05	3.71E-05	0.068439434	4.55E-06	0.001674346	2.51E-05	1.46914508	2.04E-05	0.065512113	251665	2.668787237	0.048380481	76379	2.668787237	0.034663962	49856	3.787767299	0.074255033	57995	3.787767299	0.086904107	65722	9.041225703	0.45024586	13520	0.086183618	4.25E-05	176562	26.47480242	3.809924969	551	2.668787237	0.035356644	63434	2.668787237	0.041619002	69230	-0.798523134	-0.798523134	-0.739708411	-0.739708411	-0.516467934	-0.985899196	1.068115167	-0.798523134	-0.798523134
DOWN	LJP007 HT29 24H-CGP-60474-3.33	LINCS_L1000_Chem_Pert_down			Art	LINCS_L1000_Chem_Pert_down.LJP007 HT29 24H-CGP-60474-3.33		2.668787237	2.668787237	3.787767299	0.700563143	1.804926471	3.787767299	0.390325356	1.160565388	0.700563143	3.45E-05	3.71E-05	0.068439434	4.55E-06	0.000849028	0.016083146	6.85E-06	2.04E-05	0.013621795	251663	2.668787237	0.048380481	76378	2.668787237	0.034663962	49855	3.787767299	0.074255033	57994	0.700563143	0.002972818	143597	1.804926471	0.017943788	77980	3.787767299	0.082082134	57109	0.390325356	0.000828141	112301	1.160565388	0.006686246	105842	0.700563143	0.002867863	130058	-0.225957063	-0.225957063	0	-0.717773342	-0.420979238	0	-0.820731151	-0.584838972	-0.717773342
DOWN	CPC006 EFO27 6H-narciclasine-10.0	LINCS_L1000_Chem_Pert_down		g: 51-100	Art	LINCS_L1000_Chem_Pert_down.CPC006 EFO27 6H-narciclasine-10.0		2.770653674	1.773087061	2.770653674	5.842199324	1.061426382	0.119198679	4.108435597	0.119198679	1.773087061	3.45E-05	3.71E-05	0.049788077	0.007807003	0.000849028	2.51E-05	6.85E-06	2.04E-05	0.035090864	251557	2.770653674	0.052144291	75095	1.773087061	0.015300669	69849	2.770653674	0.039730479	74412	5.842199324	0.206740928	41860	1.061426382	0.006205473	102317	0.119198679	8.13E-05	172470	4.108435597	0.091749548	24898	0.119198679	7.05E-05	178843	1.773087061	0.018370623	89722	-0.410619876	-0.57369368	-0.410619876	0.280692005	-0.708029987	-0.94490811	-0.219172138	-0.94490811	-0.57369368
DOWN	CPC006 WSUDLCL2 6H-b675700.cdx-0.04	LINCS_L1000_Chem_Pert_down		g: 51-100	Art	LINCS_L1000_Chem_Pert_down.CPC006 WSUDLCL2 6H-b675700.cdx-0.04		2.770653674	0.582614429	0.582614429	2.770653674	0.582614429	8.029540626	0.582614429	2.770653674	0.285001815	3.45E-05	3.71E-05	0.005536664	4.55E-06	0.000849028	0.201045949	6.85E-06	2.04E-05	0.008348658	251553	2.770653674	0.052144291	75094	0.582614429	0.00165201	121068	0.582614429	0.001756798	146186	2.770653674	0.046498421	82789	0.582614429	0.001869638	128804	8.029540626	0.36886161	25992	0.582614429	0.001845073	96349	2.770653674	0.038107251	61909	0.285001815	0.000474634	161019	-0.527023985	-0.85056366	-0.85056366	-0.527023985	-0.85056366	1.114272114	-0.85056366	-0.527023985	-0.913313614
DOWN	LJP005 HS578T 24H-PD-184352-0.04	LINCS_L1000_Chem_Pert_down			Art	LINCS_L1000_Chem_Pert_down.LJP005 HS578T 24H-PD-184352-0.04		2.770653674	1.773087061	0.582614429	0.582614429	8.029540626	0.119198679	5.842199324	10.73033023	8.029540626	3.45E-05	3.71E-05	0.005536664	4.55E-06	0.000849028	2.51E-05	6.85E-06	0.307854909	0.145622515	251552	2.770653674	0.052144291	75093	1.773087061	0.015300669	69848	0.582614429	0.001756798	146185	0.582614429	0.002056062	149811	8.029540626	0.355121123	16164	0.119198679	8.13E-05	172469	5.842199324	0.185525541	17062	10.73033023	0.571569841	11667	8.029540626	0.376742971	21726	-0.611821865	-0.7192257	-0.877355473	-0.877355473	-0.179285795	-0.963715324	-0.341378987	0.218450946	-0.179285795
DOWN	LJP006 LNCAP 24H-AS-605240-3.33	LINCS_L1000_Chem_Pert_down			Art	LINCS_L1000_Chem_Pert_down.LJP006 LNCAP 24H-AS-605240-3.33		2.770653674	0.119198679	0.119198679	0.285001815	4.108435597	0.285001815	0.285001815	1.773087061	0.119198679	3.45E-05	3.71E-05	0.002418354	4.55E-06	0.000849028	2.51E-05	6.85E-06	2.04E-05	0.0068153	251548	2.770653674	0.052144291	75092	0.119198679	6.92E-05	170783	0.119198679	7.35E-05	183183	0.285001815	0.000492004	169425	4.108435597	0.092971122	38829	0.285001815	0.000464705	155041	0.285001815	0.000441516	123857	1.773087061	0.015606419	85790	0.119198679	8.30E-05	179359	-0.245185587	-0.929444257	-0.929444257	-0.861658665	0.324828968	-0.861658665	-0.861658665	-0.454032904	-0.929444257
DOWN	LJP006 MDAMB231 3H-JNK-9L-0.37	LINCS_L1000_Chem_Pert_down			Art	LINCS_L1000_Chem_Pert_down.LJP006 MDAMB231 3H-JNK-9L-0.37		2.770653674	0.582614429	1.061426382	1.061426382	1.061426382	1.061426382	2.770653674	4.108435597	1.773087061	3.45E-05	3.71E-05	0.011816162	4.55E-06	0.000849028	2.51E-05	6.85E-06	0.008213458	0.035090864	251547	2.770653674	0.052144291	75091	0.582614429	0.00165201	121067	1.061426382	0.005830947	121961	1.061426382	0.006824227	127356	1.061426382	0.006205473	102316	1.061426382	0.006445577	110737	2.770653674	0.041726836	36219	4.108435597	0.083790754	41979	1.773087061	0.018370623	89721	-0.245185587	-0.761517075	-0.626076338	-0.626076338	-0.626076338	-0.626076338	-0.245185587	0.324828968	-0.454032904
DOWN	CPC002 VCAP 6H-cymarin-10.0	LINCS_L1000_Chem_Pert_down		f: 31-50	Art	LINCS_L1000_Chem_Pert_down.CPC002 VCAP 6H-cymarin-10.0		3.060464501	0.842592937	1.705159077	16.1346983	0.34978264	1.705159077	0.111026981	1.705159077	3.060464501	3.45E-05	3.71E-05	0.024460305	0.29175526	0.000849028	2.51E-05	6.85E-06	2.04E-05	0.065512113	251140	3.060464501	0.063623414	70117	0.842592937	0.003455301	104407	1.705159077	0.015048358	99115	16.1346983	1.57686829	6815	0.34978264	0.000673894	146486	1.705159077	0.016634581	91673	0.111026981	6.70E-05	149415	1.705159077	0.014433542	87010	3.060464501	0.054731639	62889	-0.666116436	-0.864383073	-0.777134712	1.995056082	-0.927827785	-0.777134712	-0.968692658	-0.777134712	-0.666116436
DOWN	CPC006 RMUGS 6H-bibr1532-80.0	LINCS_L1000_Chem_Pert_down		f: 31-50	Art	LINCS_L1000_Chem_Pert_down.CPC006 RMUGS 6H-bibr1532-80.0		3.060464501	0.34978264	5.038163739	3.060464501	0.111026981	0.001780199	0.111026981	7.775867396	0.34978264	3.45E-05	3.71E-05	0.080401014	4.55E-06	0.000849028	2.51E-05	6.85E-06	0.114073605	0.009757881	251138	3.060464501	0.063623414	70116	0.34978264	0.000595452	140692	5.038163739	0.131372319	42862	3.060464501	0.056734655	77546	0.111026981	6.79E-05	174477	0.001780199	1.81E-08	196857	0.111026981	6.70E-05	149414	7.775867396	0.30015171	18736	0.34978264	0.000714925	154523	-0.465252874	-0.884409151	-0.25042097	-0.465252874	-0.949858235	-0.997470426	-0.949858235	0.334082145	-0.884409151
DOWN	CPC006 SKMEL28 6H-sirolimus-10.0	LINCS_L1000_Chem_Pert_down		f: 31-50	Art	LINCS_L1000_Chem_Pert_down.CPC006 SKMEL28 6H-sirolimus-10.0		3.060464501	0.34978264	5.038163739	0.842592937	0.842592937	0.111026981	0.111026981	0.111026981	0.34978264	3.45E-05	3.71E-05	0.080401014	4.55E-06	0.000849028	2.51E-05	6.85E-06	2.04E-05	0.009757881	251137	3.060464501	0.063623414	70115	0.34978264	0.000595452	140691	5.038163739	0.131372319	42861	0.842592937	0.004300405	136880	0.842592937	0.003910486	113149	0.111026981	7.05E-05	173388	0.111026981	6.70E-05	149413	0.111026981	6.12E-05	179692	0.34978264	0.000714925	154522	-0.286603408	-0.845792313	0.401744851	-0.710232356	-0.710232356	-0.933106767	-0.933106767	-0.933106767	-0.845792313
DOWN	CPC007 HT29 6H-t5323840-10.0	LINCS_L1000_Chem_Pert_down		f: 31-50	Art	LINCS_L1000_Chem_Pert_down.CPC007 HT29 6H-t5323840-10.0		3.060464501	11.42126697	0.842592937	0.34978264	1.705159077	1.705159077	0.34978264	3.060464501	1.705159077	3.45E-05	3.71E-05	0.008451041	4.55E-06	0.000849028	2.51E-05	6.85E-06	2.04E-05	0.030879976	251134	3.060464501	0.063623414	70114	11.42126697	0.634861312	8369	0.842592937	0.003674472	131966	0.34978264	0.000741089	164067	1.705159077	0.016014925	80122	1.705159077	0.016634581	91672	0.34978264	0.00066504	116103	3.060464501	0.046496239	56323	1.705159077	0.016990007	90866	-0.583689536	1.402053483	-0.83090289	-0.9100104	-0.722115248	-0.722115248	-0.9100104	-0.583689536	-0.722115248
DOWN	CPC010 MCF7 24H-fluphenazine dihydrochloride-10.0	LINCS_L1000_Chem_Pert_down		f: 31-50	Art	LINCS_L1000_Chem_Pert_down.CPC010 MCF7 24H-fluphenazine dihydrochloride-10.0		3.060464501	0.34978264	0.111026981	0.34978264	0.34978264	0.111026981	0.111026981	5.038163739	0.34978264	3.45E-05	3.71E-05	0.002418354	4.55E-06	0.000849028	2.51E-05	6.85E-06	0.020291787	0.009757881	251133	3.060464501	0.063623414	70113	0.34978264	0.000595452	140690	0.111026981	6.38E-05	184002	0.34978264	0.000741089	164066	0.34978264	0.000673894	146485	0.111026981	7.05E-05	173387	0.111026981	6.70E-05	149412	5.038163739	0.126004973	33100	0.34978264	0.000714925	154521	-0.286603408	-0.845792313	-0.933106767	-0.845792313	-0.845792313	-0.933106767	-0.933106767	0.401744851	-0.845792313
DOWN	CPC015 A375 6H-penfluridol-10.0	LINCS_L1000_Chem_Pert_down		f: 31-50	Art	LINCS_L1000_Chem_Pert_down.CPC015 A375 6H-penfluridol-10.0		3.060464501	0.111026981	11.42126697	1.705159077	3.060464501	0.111026981	1.705159077	0.842592937	5.038163739	3.45E-05	3.71E-05	0.22766537	4.55E-06	0.000849028	2.51E-05	6.85E-06	2.04E-05	0.091255921	251131	3.060464501	0.063623414	70112	0.111026981	6.00E-05	172050	11.42126697	0.675130734	13293	1.705159077	0.017611791	107009	3.060464501	0.051590507	52236	0.111026981	7.05E-05	173386	1.705159077	0.0158045	53256	0.842592937	0.003524348	121651	5.038163739	0.148322936	39035	-0.583689536	-0.960963715	0.713616769	-0.722115248	-0.583689536	-0.960963715	-0.722115248	-0.83090289	-0.416438951
DOWN	CPC016 HEPG2 6H-brefeldin a-10.0	LINCS_L1000_Chem_Pert_down		f: 31-50	Art	LINCS_L1000_Chem_Pert_down.CPC016 HEPG2 6H-brefeldin a-10.0		3.060464501	0.111026981	7.775867396	11.42126697	5.038163739	11.42126697	0.111026981	0.111026981	1.705159077	3.45E-05	3.71E-05	0.143196389	0.149391015	0.000849028	0.294468015	6.85E-06	2.04E-05	0.030879976	251130	3.060464501	0.063623414	70111	0.111026981	6.00E-05	172049	7.775867396	0.312937064	24226	11.42126697	0.790136799	15654	5.038163739	0.139810459	30503	11.42126697	0.74629516	15550	0.111026981	6.70E-05	149411	0.111026981	6.12E-05	179691	1.705159077	0.016990007	90865	-0.583689536	-0.960963715	-0.221481624	0	-0.416438951	0	-0.960963715	-0.960963715	-0.722115248
DOWN	LJP005 MDAMB231 24H-GDC-0980-10	LINCS_L1000_Chem_Pert_down			Art	LINCS_L1000_Chem_Pert_down.LJP005 MDAMB231 24H-GDC-0980-10		3.060464501	1.705159077	5.038163739	0.022405854	0.842592937	7.775867396	1.705159077	5.038163739	0.34978264	3.45E-05	3.71E-05	0.080401014	4.55E-06	0.000849028	0.141507776	6.85E-06	0.020291787	0.009757881	251126	3.060464501	0.063623414	70110	1.705159077	0.014150771	71028	5.038163739	0.131372319	42860	0.022405854	3.04E-06	196010	0.842592937	0.003910486	113148	7.775867396	0.345923248	26864	1.705159077	0.0158045	53255	5.038163739	0.126004973	33099	0.34978264	0.000714925	154520	-0.465252874	-0.643059483	-0.25042097	-0.984451639	-0.78279625	0.334082145	-0.643059483	-0.25042097	-0.884409151
DOWN	LJP006 MDAMB231 3H-PF-562271-3.33	LINCS_L1000_Chem_Pert_down			Art	LINCS_L1000_Chem_Pert_down.LJP006 MDAMB231 3H-PF-562271-3.33		3.060464501	0.34978264	5.038163739	0.111026981	0.842592937	0.022405854	3.060464501	7.775867396	0.34978264	3.45E-05	3.71E-05	0.080401014	4.55E-06	0.000849028	2.51E-05	6.85E-06	0.114073605	0.009757881	251124	3.060464501	0.063623414	70109	0.34978264	0.000595452	140689	5.038163739	0.131372319	42859	0.111026981	7.47E-05	185156	0.842592937	0.003910486	113147	0.022405854	2.87E-06	189363	3.060464501	0.050912645	33089	7.775867396	0.30015171	18735	0.34978264	0.000714925	154519	-0.465252874	-0.884409151	-0.25042097	-0.949858235	-0.78279625	-0.984451639	-0.465252874	0.334082145	-0.884409151
DOWN	LJP007 HEPG2 24H-INK-128-0.12	LINCS_L1000_Chem_Pert_down			Art	LINCS_L1000_Chem_Pert_down.LJP007 HEPG2 24H-INK-128-0.12		3.060464501	1.705159077	3.060464501	0.022405854	1.705159077	0.842592937	1.705159077	11.42126697	0.34978264	3.45E-05	3.71E-05	0.049788077	4.55E-06	0.000849028	2.51E-05	6.85E-06	0.256917876	0.009757881	251122	3.060464501	0.063623414	70108	1.705159077	0.014150771	71027	3.060464501	0.048476807	69101	0.022405854	3.04E-06	196009	1.705159077	0.016014925	80121	0.842592937	0.004061792	119963	1.705159077	0.0158045	53254	11.42126697	0.647547598	10495	0.34978264	0.000714925	154518	-0.583689536	-0.722115248	-0.583689536	-0.987895316	-0.722115248	-0.83090289	-0.722115248	1.402053483	-0.9100104
DOWN	CPC001 PC3 24H-tenidap-10.0	LINCS_L1000_Chem_Pert_down		d: 11-20	Art	LINCS_L1000_Chem_Pert_down.CPC001 PC3 24H-tenidap-10.0		4.528410481	4.528410481	4.528410481	4.528410481	11.25511339	0.179695039	1.318178575	1.318178575	0.179695039	3.45E-05	3.71E-05	0.049788077	4.55E-06	0.000849028	2.51E-05	6.85E-06	2.04E-05	0.0068153	249859	4.528410481	0.139294463	50686	4.528410481	0.099802603	29698	4.528410481	0.106133109	48134	4.528410481	0.124212498	55277	11.25511339	0.697741983	9452	0.179695039	0.000184737	165762	1.318178575	0.009444946	63778	1.318178575	0.008625646	100327	0.179695039	0.000188684	171929	-0.409569201	-0.409569201	-0.409569201	-0.409569201	0.693678585	-0.916840046	-0.718603399	-0.718603399	-0.916840046
DOWN	CPC001 VCAP 6H-angiogenesis inhibitor-10.0	LINCS_L1000_Chem_Pert_down		d: 11-20	Art	LINCS_L1000_Chem_Pert_down.CPC001 VCAP 6H-angiogenesis inhibitor-10.0		4.528410481	0	1.318178575	0	0.179695039	11.25511339	0.179695039	0.179695039	4.528410481	3.45E-05	0	0.011816162	0	0.000849028	0.088542741	6.85E-06	2.04E-05	0.065512113	249858	4.528410481	0.139294463	50685				1.318178575	0.008993067	112022				0.179695039	0.000177855	165315	11.25511339	0.724739291	15993	0.179695039	0.000175519	138482	0.179695039	0.000160293	172085	4.528410481	0.119827178	43948	-0.409569201	-1	-0.718603399	-1	-0.916840046	0.693678585	-0.916840046	-0.916840046	-0.409569201
DOWN	CPC003 PC3 24H-flunisolide-10.0	LINCS_L1000_Chem_Pert_down		d: 11-20	Art	LINCS_L1000_Chem_Pert_down.CPC003 PC3 24H-flunisolide-10.0		4.528410481	0.179695039	11.25511339	0	44.15417657	1.318178575	1.318178575	0.179695039	0	3.45E-05	3.71E-05	0.117918417	0	0.024593117	2.51E-05	6.85E-06	2.04E-05	0	249857	4.528410481	0.139294463	50684	0.179695039	0.000157153	162050	11.25511339	0.655630367	13769				22.68154957	2.833613086	601	1.318178575	0.009941011	102759	1.318178575	0.009444946	63777	0.179695039	0.000160293	172084				-0.717491173	-0.960209696	-0.521520849	-1	1.089955222	-0.865357593	-0.865357593	-0.960209696	-1
DOWN	CPC004 HT29 6H-chloroxine-10.0	LINCS_L1000_Chem_Pert_down		d: 11-20	Art	LINCS_L1000_Chem_Pert_down.CPC004 HT29 6H-chloroxine-10.0		4.528410481	1.318178575	0	0	0.179695039	0.179695039	0.179695039	11.25511339	0	3.45E-05	3.71E-05	0	0	0.000849028	2.51E-05	6.85E-06	0.077131855	0	249856	4.528410481	0.139294463	50683	1.318178575	0.008456658	84005							0.179695039	0.000177855	165314	0.179695039	0.000184737	165761	0.179695039	0.000175519	138481	11.25511339	0.628843938	10879				-0.409569201	-0.718603399	-1	-1	-0.916840046	-0.916840046	-0.916840046	0.693678585	-1
DOWN	CPC008 VCAP 24H-ncgc00166395-02-10.0	LINCS_L1000_Chem_Pert_down		d: 11-20	Art	LINCS_L1000_Chem_Pert_down.CPC008 VCAP 24H-ncgc00166395-02-10.0		4.528410481	0.179695039	0.179695039	4.528410481	0.179695039	11.25511339	1.318178575	4.528410481	4.528410481	3.45E-05	3.71E-05	0.002418354	4.55E-06	0.000849028	0.088542741	6.85E-06	2.04E-05	0.065512113	249851	4.528410481	0.139294463	50682	0.179695039	0.000157153	162049	0.179695039	0.000167121	177423	4.528410481	0.124212498	55276	0.179695039	0.000177855	165313	11.25511339	0.724739291	15992	1.318178575	0.009444946	63776	4.528410481	0.101796935	37759	4.528410481	0.119827178	43947	-0.409569201	-0.916840046	-0.916840046	-0.409569201	-0.916840046	0.693678585	-0.718603399	-0.409569201	-0.409569201
DOWN	CPC012 MCF7 6H-BRD-K68588778-10.0	LINCS_L1000_Chem_Pert_down		d: 11-20	Art	LINCS_L1000_Chem_Pert_down.CPC012 MCF7 6H-BRD-K68588778-10.0		4.528410481	0	0.179695039	1.318178575	11.25511339	0	1.318178575	0.179695039	0	3.45E-05	0	0.002418354	4.55E-06	0.000849028	0	6.85E-06	2.04E-05	0	249846	4.528410481	0.139294463	50681				0.179695039	0.000167121	177422	1.318178575	0.010525003	119250	11.25511339	0.697741983	9451				1.318178575	0.009444946	63775	0.179695039	0.000160293	172083				-0.409569201	-1	-0.916840046	-0.718603399	0.693678585	-1	-0.718603399	-0.916840046	-1
DOWN	CPC013 PC3 6H-BRD-K68191783-10.0	LINCS_L1000_Chem_Pert_down		d: 11-20	Art	LINCS_L1000_Chem_Pert_down.CPC013 PC3 6H-BRD-K68191783-10.0		4.528410481	1.318178575	1.318178575	0.179695039	1.318178575	0.179695039	0	11.25511339	1.318178575	3.45E-05	3.71E-05	0.011816162	4.55E-06	0.000849028	2.51E-05	0	0.077131855	0.017794552	249845	4.528410481	0.139294463	50680	1.318178575	0.008456658	84004	1.318178575	0.008993067	112021	0.179695039	0.00019559	178184	1.318178575	0.009570698	93149	0.179695039	0.000184737	165760				11.25511339	0.628843938	10878	1.318178575	0.010153418	103494	-0.409569201	-0.718603399	-0.718603399	-0.916840046	-0.718603399	-0.916840046	-1	0.693678585	-0.718603399
DOWN	CPC013 PC3 6H-nrb 04155-10.0	LINCS_L1000_Chem_Pert_down		d: 11-20	Art	LINCS_L1000_Chem_Pert_down.CPC013 PC3 6H-nrb 04155-10.0		4.528410481	23.48762656	0.179695039	11.25511339	1.318178575	0.179695039	0	1.318178575	1.318178575	3.45E-05	3.71E-05	0.002418354	0.007807003	0.000849028	2.51E-05	0	2.04E-05	0.017794552	249844	4.528410481	0.139294463	50679	20.45345244	2.036027062	1497	0.179695039	0.000167121	177421	11.25511339	0.767314616	16176	1.318178575	0.009570698	93148	0.179695039	0.000184737	165759				1.318178575	0.008625646	100326	1.318178575	0.010153418	103493	-0.606822166	0.501688926	-0.944622383	-0.334083123	-0.812613254	-0.944622383	-1	-0.812613254	-0.812613254
DOWN	CPC014 VCAP 6H-l469480-10.0	LINCS_L1000_Chem_Pert_down		d: 11-20	Art	LINCS_L1000_Chem_Pert_down.CPC014 VCAP 6H-l469480-10.0		4.528410481	0.179695039	1.318178575	0.179695039	0.179695039	11.25511339	1.318178575	11.25511339	0.179695039	3.45E-05	3.71E-05	0.011816162	4.55E-06	0.000849028	0.088542741	6.85E-06	0.077131855	0.0068153	249841	4.528410481	0.139294463	50678	0.179695039	0.000157153	162048	1.318178575	0.008993067	112020	0.179695039	0.00019559	178183	0.179695039	0.000177855	165312	11.25511339	0.724739291	15991	1.318178575	0.009444946	63774	11.25511339	0.628843938	10877	0.179695039	0.000188684	171928	-0.409569201	-0.916840046	-0.718603399	-0.916840046	-0.916840046	0	-0.718603399	0	-0.916840046
DOWN	CPC015 ASC 24H-ranolazine-10.0	LINCS_L1000_Chem_Pert_down		d: 11-20	Art	LINCS_L1000_Chem_Pert_down.CPC015 ASC 24H-ranolazine-10.0		4.528410481	4.528410481	0	0	0	0.179695039	1.318178575	11.25511339	0	3.45E-05	3.71E-05	0	0	0	2.51E-05	6.85E-06	0.077131855	0	249840	4.528410481	0.139294463	50677	4.528410481	0.099802603	29697										0.179695039	0.000184737	165758	1.318178575	0.009444946	63773	11.25511339	0.628843938	10876				-0.409569201	-0.409569201	-1	-1	-1	-0.916840046	-0.718603399	0.693678585	-1
DOWN	CPC015 MCF7 6H-amsacrine-10.0	LINCS_L1000_Chem_Pert_down		d: 11-20	Art	LINCS_L1000_Chem_Pert_down.CPC015 MCF7 6H-amsacrine-10.0		4.528410481	11.25511339	0.179695039	1.318178575	4.528410481	0.179695039	11.25511339	0.179695039	4.528410481	3.45E-05	3.71E-05	0.002418354	4.55E-06	0.000849028	2.51E-05	6.85E-06	2.04E-05	0.065512113	249839	4.528410481	0.139294463	50676	11.25511339	0.616524081	8743	0.179695039	0.000167121	177420	1.318178575	0.010525003	119249	4.528410481	0.112950116	34759	0.179695039	0.000184737	165757	11.25511339	0.688574153	7430	0.179695039	0.000160293	172082	4.528410481	0.119827178	43946	-0.409569201	0	-0.916840046	-0.718603399	-0.409569201	-0.916840046	0	-0.916840046	-0.409569201
DOWN	CPC018 MCF7 24H-promazine hydrochloride-10.0	LINCS_L1000_Chem_Pert_down			Art	LINCS_L1000_Chem_Pert_down.CPC018 MCF7 24H-promazine hydrochloride-10.0		4.528410481	1.318178575	1.318178575	1.318178575	4.528410481	0.179695039	0	11.25511339	0	3.45E-05	3.71E-05	0.011816162	4.55E-06	0.000849028	2.51E-05	0	0.077131855	0	249837	4.528410481	0.139294463	50675	1.318178575	0.008456658	84003	1.318178575	0.008993067	112019	1.318178575	0.010525003	119248	4.528410481	0.112950116	34758	0.179695039	0.000184737	165756				11.25511339	0.628843938	10875				-0.409569201	-0.718603399	-0.718603399	-0.718603399	-0.409569201	-0.916840046	-1	0.693678585	-1
DOWN	LJP005 BT20 24H-erlotinib-0.12	LINCS_L1000_Chem_Pert_down			Art	LINCS_L1000_Chem_Pert_down.LJP005 BT20 24H-erlotinib-0.12		4.528410481	11.25511339	0.179695039	0.179695039	1.318178575	1.318178575	1.318178575	23.48762656	1.318178575	3.45E-05	3.71E-05	0.002418354	4.55E-06	0.000849028	2.51E-05	6.85E-06	0.294135585	0.017794552	249832	4.528410481	0.139294463	50674	11.25511339	0.616524081	8742	0.179695039	0.000167121	177419	0.179695039	0.00019559	178182	1.318178575	0.009570698	93147	1.318178575	0.009941011	102758	1.318178575	0.009444946	63772	20.25210676	2.036027062	2318	1.318178575	0.010153418	103492	-0.606822166	-0.334083123	-0.944622383	-0.944622383	-0.812613254	-0.812613254	-0.812613254	0.501688926	-0.812613254
DOWN	CPC004 HT29 6H-wortmannin-10.0	LINCS_L1000_Chem_Pert_down		e: 21-30	Art	LINCS_L1000_Chem_Pert_down.CPC004 HT29 6H-wortmannin-10.0		3.460147305	0.592589532	0.592589532	0.147573501	0.592589532	1.602188567	0.015456246	0.592589532	6.480581596	3.45E-05	3.71E-05	0.005536664	4.55E-06	0.000849028	2.51E-05	6.85E-06	2.04E-05	0.10322644	250668	3.460147305	0.081326382	63303	0.592589532	0.001709064	120675	0.592589532	0.00181747	145858	0.147573501	0.000131914	181998	0.592589532	0.001934207	128287	1.602188567	0.014686196	93724	0.015456246	1.30E-06	177995	0.592589532	0.001743216	136459	6.480581596	0.2454097	29036	-0.331060007	-0.792918696	-0.792918696	-0.91962545	-0.792918696	-0.596459824	-0.982530521	-0.792918696	0.494902397
DOWN	CPC015 ASC 24H-amg 9810-10.0	LINCS_L1000_Chem_Pert_down		e: 21-30	Art	LINCS_L1000_Chem_Pert_down.CPC015 ASC 24H-amg 9810-10.0		3.460147305	6.480581596	3.460147305	0.147573501	0.147573501	0.592589532	0.592589532	6.480581596	0.592589532	3.45E-05	3.71E-05	0.049788077	4.55E-06	0.000849028	2.51E-05	6.85E-06	0.040723839	0.010746969	250660	3.460147305	0.081326382	63302	6.480581596	0.204398762	19371	3.460147305	0.06196529	61879	0.147573501	0.000131914	181997	0.147573501	0.000119953	170065	0.592589532	0.002009047	133131	0.592589532	0.001908793	96002	6.480581596	0.208483215	24352	0.592589532	0.002051973	137313	-0.331060007	0	-0.331060007	-0.91962545	-0.91962545	-0.792918696	-0.792918696	0	-0.792918696
DOWN	LJP005 BT20 3H-PD-0325901-0.12	LINCS_L1000_Chem_Pert_down			Art	LINCS_L1000_Chem_Pert_down.LJP005 BT20 3H-PD-0325901-0.12		3.460147305	0.015456246	0.147573501	11.01658599	1.602188567	6.480581596	1.602188567	1.602188567	6.480581596	3.45E-05	3.71E-05	0.002418354	0.072992767	0.000849028	0.045521108	6.85E-06	2.04E-05	0.10322644	250657	3.460147305	0.081326382	63301	0.015456246	1.16E-06	193366	0.147573501	0.000112714	180483	11.01658599	0.73513615	16617	1.602188567	0.014139119	82566	6.480581596	0.240275796	33383	1.602188567	0.013953342	55046	1.602188567	0.012742962	89386	6.480581596	0.2454097	29035	-0.519771342	-0.987458749	-0.942299515	0.392961419	-0.710300536	-0.282105027	-0.710300536	-0.710300536	-0.282105027
DOWN	LJP006 LNCAP 3H-PHA-793887-0.37	LINCS_L1000_Chem_Pert_down			Art	LINCS_L1000_Chem_Pert_down.LJP006 LNCAP 3H-PHA-793887-0.37		3.460147305	0.592589532	17.4737772	0.592589532	1.602188567	1.602188567	0.147573501	11.01658599	1.602188567	3.45E-05	3.71E-05	0.31651755	4.55E-06	0.000849028	2.51E-05	6.85E-06	0.166558855	0.025995536	250655	3.460147305	0.081326382	63300	0.592589532	0.001709064	120674	17.4737772	1.580275838	4861	0.592589532	0.002127069	149425	1.602188567	0.014139119	82565	1.602188567	0.014686196	93723	0.147573501	0.000118377	143385	11.01658599	0.602472443	11169	1.602188567	0.014999992	93151	-0.637301497	-0.887720753	0.324043676	-0.887720753	-0.781200976	-0.781200976	-0.956421011	-0.244737905	-0.781200976
DOWN	LJP006 SKBR3 3H-MK-2206-1.11	LINCS_L1000_Chem_Pert_down			Art	LINCS_L1000_Chem_Pert_down.LJP006 SKBR3 3H-MK-2206-1.11		3.460147305	0.015456246	0.015456246	0.015456246	6.480581596	1.602188567	0	0.015456246	0.147573501	3.45E-05	3.71E-05	0.001860556	4.55E-06	0.000849028	2.51E-05	0	2.04E-05	0.0068153	250654	3.460147305	0.081326382	63299	0.015456246	1.16E-06	193365	0.015456246	1.24E-06	197467	0.015456246	1.45E-06	197015	6.480581596	0.231325267	22025	1.602188567	0.014686196	93722				0.015456246	1.19E-06	195638	0.147573501	0.000127257	176273	-0.331060007	-0.982530521	-0.982530521	-0.982530521	0.494902397	-0.596459824	-1	-0.982530521	-0.91962545
DOWN	LJP007 A549 24H-CGP-60474-10	LINCS_L1000_Chem_Pert_down			Art	LINCS_L1000_Chem_Pert_down.LJP007 A549 24H-CGP-60474-10		3.460147305	0.592589532	11.01658599	0.592589532	0.147573501	3.460147305	0.592589532	11.01658599	3.460147305	3.45E-05	3.71E-05	0.181611297	4.55E-06	0.000849028	2.51E-05	6.85E-06	0.166558855	0.065512113	250653	3.460147305	0.081326382	63298	0.592589532	0.001709064	120673	11.01658599	0.628135544	14130	0.592589532	0.002127069	149424	0.147573501	0.000119953	170064	3.460147305	0.06849695	60342	0.592589532	0.001908793	96001	11.01658599	0.602472443	11168	3.460147305	0.069960505	56388	-0.519771342	-0.851337373	0	-0.851337373	-0.942299515	-0.519771342	-0.851337373	0	-0.519771342
DOWN	LJP007 HEPG2 24H-quizartinib-10	LINCS_L1000_Chem_Pert_down			Art	LINCS_L1000_Chem_Pert_down.LJP007 HEPG2 24H-quizartinib-10		3.460147305	0.592589532	0.592589532	0.147573501	0.015456246	0.147573501	0.147573501	11.01658599	0.015456246	3.45E-05	3.71E-05	0.005536664	4.55E-06	0.000849028	2.51E-05	6.85E-06	0.166558855	0.003076556	250652	3.460147305	0.081326382	63297	0.592589532	0.001709064	120672	0.592589532	0.00181747	145857	0.147573501	0.000131914	181996	0.015456246	1.32E-06	192372	0.147573501	0.000124594	169182	0.147573501	0.000118377	143384	11.01658599	0.602472443	11167	0.015456246	1.40E-06	195497	-0.519771342	-0.851337373	-0.851337373	-0.942299515	-0.987458749	-0.942299515	-0.942299515	1.082341365	-0.987458749
DOWN	LJP007 PC3 24H-dasatinib-10	LINCS_L1000_Chem_Pert_down			Art	LINCS_L1000_Chem_Pert_down.LJP007 PC3 24H-dasatinib-10		3.460147305	0.147573501	0.592589532	1.602188567	0.592589532	0.592589532	3.460147305	6.480581596	6.480581596	3.45E-05	3.71E-05	0.005536664	4.55E-06	0.000849028	2.51E-05	6.85E-06	0.040723839	0.10322644	250651	3.460147305	0.081326382	63296	0.147573501	0.000105991	166736	0.592589532	0.00181747	145856	1.602188567	0.015548947	109331	0.592589532	0.001934207	128286	0.592589532	0.002009047	133130	3.460147305	0.065078891	29203	6.480581596	0.208483215	24351	6.480581596	0.2454097	29034	-0.331060007	-0.91962545	-0.792918696	-0.596459824	-0.792918696	-0.792918696	-0.331060007	0	0
DOWN	LJP006 HA1E 24H-dasatinib-0.37	LINCS_L1000_Chem_Pert_down			Art	LINCS_L1000_Chem_Pert_down.LJP006 HA1E 24H-dasatinib-0.37		2.509102447	1.278252476	1.278252476	2.509102447	0.098247344	0.018627735	0.098247344	7.087623197	0.862132574	3.45E-05	3.71E-05	0.017641354	4.55E-06	0.000849028	2.51E-05	6.85E-06	0.188855145	0.015701083	251896	2.509102447	0.042764073	78427	1.278252476	0.007952132	85151	1.278252476	0.008456538	113285	2.509102447	0.038133837	86564	0.098247344	5.32E-05	176464	0.018627735	1.99E-06	190348	0.098247344	5.25E-05	151971	7.087623197	0.249370095	21036	0.862132574	0.00434322	121803	-0.539099661	-0.726283339	-0.726283339	-0.539099661	-0.965663263	-0.991472009	-0.965663263	1.169666443	-0.799234554
DOWN	LJP006 HME1 3H-AT-7519-0.12	LINCS_L1000_Chem_Pert_down			Art	LINCS_L1000_Chem_Pert_down.LJP006 HME1 3H-AT-7519-0.12		2.509102447	0.33605891	5.631354346	0.862132574	3.361018266	1.278252476	3.361018266	8.783587834	3.361018266	3.45E-05	3.71E-05	0.143172705	4.55E-06	0.000849028	2.51E-05	6.85E-06	0.290368047	0.081021417	251895	2.509102447	0.042764073	78426	0.33605891	0.000549644	144313	5.631354346	0.164128887	37224	0.862132574	0.004502169	136337	3.361018266	0.062220981	46998	1.278252476	0.009347928	103789	3.361018266	0.061403442	29765	8.783587834	0.38298964	15832	3.361018266	0.066009357	57545	-0.605408744	-0.91927587	-0.276548097	-0.828118396	-0.50749436	-0.76566257	-0.50749436	0.382261898	-0.50749436
DOWN	CPC001 HA1E 6H-vinblastine sulfate-10.0	LINCS_L1000_Chem_Pert_down		f: 31-50	Art	LINCS_L1000_Chem_Pert_down.CPC001 HA1E 6H-vinblastine sulfate-10.0		3.200771544	0.056087804	0.056087804	0.005094697	8.959942261	0.24990997	0.24990997	0.726846721	3.200771544	3.45E-05	3.71E-05	0.002418354	4.55E-06	0.000849028	2.51E-05	6.85E-06	2.04E-05	0.065512113	250962	3.200771544	0.069590769	67179	0.056087804	1.53E-05	182468	0.056087804	1.63E-05	191010	0.005094697	1.57E-07	198863	8.959942261	0.44218655	13649	0.24990997	0.000357313	158186	0.24990997	0.000339483	128148	0.726846721	0.00262258	127127	3.200771544	0.059865017	60087	-0.490274859	-0.969678936	-0.969678936	-0.99433108	0.961841629	-0.912554472	-0.912554472	-0.814966041	-0.490274859
DOWN	CPC002 VCAP 6H-sc-10-10.0	LINCS_L1000_Chem_Pert_down		f: 31-50	Art	LINCS_L1000_Chem_Pert_down.CPC002 VCAP 6H-sc-10-10.0		3.200771544	0.726846721	3.200771544	5.567809581	13.60596404	1.650996851	0.056087804	0.726846721	1.650996851	3.45E-05	3.71E-05	0.049788077	4.55E-06	0.009819212	2.51E-05	6.85E-06	2.04E-05	0.029575291	250961	3.200771544	0.069590769	67178	0.726846721	0.002571201	110015	3.200771544	0.053023534	65866	5.567809581	0.187777032	44122	13.60596404	1.019656152	6540	1.650996851	0.015594611	92508	0.056087804	1.71E-05	162884	0.726846721	0.00262258	127126	1.650996851	0.015927817	91790	-0.608666817	-0.857943188	-0.608666817	-0.435651832	0.771955784	-0.74982167	-0.976721497	-0.857943188	-0.74982167
DOWN	CPC006 PC3 24H-px12-30.0	LINCS_L1000_Chem_Pert_down		f: 31-50	Art	LINCS_L1000_Chem_Pert_down.CPC006 PC3 24H-px12-30.0		3.200771544	3.200771544	1.650996851	0.726846721	1.650996851	8.959942261	8.959942261	1.650996851	1.650996851	3.45E-05	3.71E-05	0.024460305	4.55E-06	0.000849028	0.163486376	6.85E-06	2.04E-05	0.029575291	250958	3.200771544	0.069590769	67177	3.200771544	0.049860847	41993	1.650996851	0.014107557	100045	0.726846721	0.003200069	141326	1.650996851	0.015013695	81176	8.959942261	0.459295806	22511	8.959942261	0.436376535	9948	1.650996851	0.013531178	88043	1.650996851	0.015927817	91789	-0.490274859	-0.490274859	-0.674133986	-0.814966041	-0.674133986	0	0	-0.674133986	-0.674133986
DOWN	CPC011 VCAP 24H-docetaxel-10.0	LINCS_L1000_Chem_Pert_down		f: 31-50	Art	LINCS_L1000_Chem_Pert_down.CPC011 VCAP 24H-docetaxel-10.0		3.200771544	0.726846721	3.200771544	0.726846721	0.726846721	0.726846721	0.726846721	5.567809581	0.24990997	3.45E-05	3.71E-05	0.049788077	4.55E-06	0.000849028	2.51E-05	6.85E-06	0.024327142	0.008348658	250954	3.200771544	0.069590769	67176	0.726846721	0.002571201	110014	3.200771544	0.053023534	65865	0.726846721	0.003200069	141325	0.726846721	0.002909918	118604	0.726846721	0.00302251	124619	0.726846721	0.002871684	86119	5.567809581	0.153890524	29303	0.24990997	0.000364948	164314	-0.306574903	-0.748281611	-0.306574903	-0.748281611	-0.748281611	-0.748281611	-0.748281611	0.442116826	-0.881039959
DOWN	CPC012 PHH 24H-BRD-K73155123-10.0	LINCS_L1000_Chem_Pert_down		f: 31-50	Art	LINCS_L1000_Chem_Pert_down.CPC012 PHH 24H-BRD-K73155123-10.0		3.200771544	0.726846721	19.76150286	1.650996851	0.726846721	0.24990997	0.005094697	0.726846721	0.24990997	3.45E-05	3.71E-05	0.451609441	4.55E-06	0.000849028	2.51E-05	6.85E-06	2.04E-05	0.008348658	250952	3.200771544	0.069590769	67175	0.726846721	0.002571201	110013	19.76150286	2.021153281	3249	1.650996851	0.016510728	107988	0.726846721	0.002909918	118603	0.24990997	0.000357313	158185	0.005094697	1.41E-07	185025	0.726846721	0.00262258	127125	0.24990997	0.000364948	164313	-0.689365184	-0.887237287	2.219214162	-0.801411935	-0.887237287	-0.946709269	-0.996545268	-0.887237287	-0.946709269
DOWN	CPC012 VCAP 6H-BRD-K86472598-10.0	LINCS_L1000_Chem_Pert_down		f: 31-50	Art	LINCS_L1000_Chem_Pert_down.CPC012 VCAP 6H-BRD-K86472598-10.0		3.200771544	1.650996851	13.60596404	13.60596404	0.726846721	1.650996851	1.650996851	1.650996851	0.056087804	3.45E-05	3.71E-05	0.255285564	0.175059694	0.000849028	2.51E-05	6.85E-06	2.04E-05	0.005782325	250950	3.200771544	0.069590769	67174	1.650996851	0.013266085	72007	13.60596404	0.958115684	10081	13.60596404	1.121327207	10362	0.726846721	0.002909918	118602	1.650996851	0.015594611	92507	1.650996851	0.014816426	53947	1.650996851	0.013531178	88042	0.056087804	1.84E-05	188189	-0.608666817	-0.74982167	0	0	-0.857943188	-0.74982167	-0.74982167	-0.74982167	-0.976721497
DOWN	CPC013 MCF7 6H-s1130-10.0	LINCS_L1000_Chem_Pert_down		f: 31-50	Art	LINCS_L1000_Chem_Pert_down.CPC013 MCF7 6H-s1130-10.0		3.200771544	1.650996851	1.650996851	1.650996851	13.60596404	0.056087804	0.24990997	0.24990997	0.24990997	3.45E-05	3.71E-05	0.024460305	4.55E-06	0.009819212	2.51E-05	6.85E-06	2.04E-05	0.008348658	250948	3.200771544	0.069590769	67173	1.650996851	0.013266085	72006	1.650996851	0.014107557	100044	1.650996851	0.016510728	107987	13.60596404	1.019656152	6539	0.056087804	1.80E-05	182007	0.24990997	0.000339483	128147	0.24990997	0.000310035	163946	0.24990997	0.000364948	164312	-0.608666817	-0.74982167	-0.74982167	-0.74982167	1.555367251	-0.976721497	-0.932865119	-0.932865119	-0.932865119
DOWN	CPC017 HEPG2 6H-piplartine-10.0	LINCS_L1000_Chem_Pert_down			Art	LINCS_L1000_Chem_Pert_down.CPC017 HEPG2 6H-piplartine-10.0		3.200771544	13.60596404	0.726846721	1.650996851	13.60596404	1.650996851	3.200771544	3.200771544	1.650996851	3.45E-05	3.71E-05	0.007095404	4.55E-06	0.009819212	2.51E-05	6.85E-06	2.04E-05	0.029575291	250946	3.200771544	0.069590769	67172	13.60596404	0.900967102	6469	0.726846721	0.002734293	137011	1.650996851	0.016510728	107986	13.60596404	1.019656152	6538	1.650996851	0.015594611	92506	3.200771544	0.055687833	31402	3.200771544	0.050857205	53420	1.650996851	0.015927817	91788	-0.608666817	0	-0.857943188	-0.74982167	0	-0.74982167	-0.608666817	-0.608666817	-0.74982167
DOWN	CPC019 A549 24H-BRD-K24861700-10.0	LINCS_L1000_Chem_Pert_down			Art	LINCS_L1000_Chem_Pert_down.CPC019 A549 24H-BRD-K24861700-10.0		3.200771544	5.567809581	3.200771544	1.650996851	0.726846721	3.200771544	0.056087804	1.650996851	5.567809581	3.45E-05	3.71E-05	0.049788077	4.55E-06	0.000849028	2.51E-05	6.85E-06	2.04E-05	0.095798239	250944	3.200771544	0.069590769	67171	5.567809581	0.150875612	23385	3.200771544	0.053023534	65864	1.650996851	0.016510728	107985	0.726846721	0.002909918	118601	3.200771544	0.058612658	63728	0.056087804	1.71E-05	162883	1.650996851	0.013531178	88041	5.567809581	0.181147567	34746	-0.306574903	0	-0.306574903	-0.556695061	-0.748281611	-0.306574903	-0.958751521	-0.556695061	0
DOWN	CPC020 PC3 24H-BRD-A67605442-10.0	LINCS_L1000_Chem_Pert_down			Art	LINCS_L1000_Chem_Pert_down.CPC020 PC3 24H-BRD-A67605442-10.0		3.200771544	0.056087804	0.005094697	0.005094697	0.726846721	8.959942261	3.200771544	0.24990997	0.005094697	3.45E-05	3.71E-05	0.001453728	4.55E-06	0.000849028	0.163486376	6.85E-06	2.04E-05	0.001794361	250942	3.200771544	0.069590769	67170	0.056087804	1.53E-05	182467	0.005094697	1.34E-07	199753	0.005094697	1.57E-07	198862	0.726846721	0.002909918	118600	8.959942261	0.459295806	22510	3.200771544	0.055687833	31401	0.24990997	0.000310035	163945	0.005094697	1.52E-07	198057	-0.490274859	-0.969678936	-0.99433108	-0.99433108	-0.814966041	0.961841629	-0.490274859	-0.912554472	-0.99433108
DOWN	LJP009 PC3 24H-GSK-429286A-1.11	LINCS_L1000_Chem_Pert_down			Art	LINCS_L1000_Chem_Pert_down.LJP009 PC3 24H-GSK-429286A-1.11		3.200771544	3.200771544	0.726846721	0.24990997	5.567809581	1.650996851	0.24990997	5.567809581	0.056087804	3.45E-05	3.71E-05	0.007095404	4.55E-06	0.000849028	2.51E-05	6.85E-06	0.024327142	0.005782325	250941	3.200771544	0.069590769	67169	3.200771544	0.049860847	41992	0.726846721	0.002734293	137010	0.24990997	0.000378304	172133	5.567809581	0.170751235	26839	1.650996851	0.015594611	92505	0.24990997	0.000339483	128146	5.567809581	0.153890524	29302	0.056087804	1.84E-05	188188	-0.306574903	-0.306574903	-0.748281611	-0.881039959	0	-0.556695061	-0.881039959	0	-0.958751521
DOWN	LJP005 HS578T 24H-TWS-119-3.33	LINCS_L1000_Chem_Pert_down			Art	LINCS_L1000_Chem_Pert_down.LJP005 HS578T 24H-TWS-119-3.33		3.200771544	0.24990997	0.24990997	8.959942261	0.005094697	0.726846721	0.726846721	3.200771544	0.24990997	3.45E-05	3.71E-05	0.002418354	0.046516764	0.000849028	2.51E-05	6.85E-06	2.04E-05	0.008348658	250939	3.200771544	0.069590769	67168	0.24990997	0.000303961	152466	0.24990997	0.000323241	170743	8.959942261	0.486277465	23532	0.005094697	1.43E-07	195480	0.726846721	0.00302251	124618	0.726846721	0.002871684	86118	3.200771544	0.050857205	53419	0.24990997	0.000364948	164311	-0.490274859	-0.912554472	-0.912554472	0.961841629	-0.99433108	-0.814966041	-0.814966041	-0.490274859	-0.912554472
DOWN	LJP006 LNCAP 3H-AZD-8055-0.37	LINCS_L1000_Chem_Pert_down			Art	LINCS_L1000_Chem_Pert_down.LJP006 LNCAP 3H-AZD-8055-0.37		3.200771544	0.005094697	0.24990997	0.24990997	5.567809581	5.567809581	0.056087804	1.650996851	0.056087804	3.45E-05	3.71E-05	0.002418354	4.55E-06	0.000849028	0.036654418	6.85E-06	2.04E-05	0.005782325	250935	3.200771544	0.069590769	67167	0.005094697	1.26E-07	196891	0.24990997	0.000323241	170742	0.24990997	0.000378304	172132	5.567809581	0.170751235	26838	5.567809581	0.177358009	40246	0.056087804	1.71E-05	162882	1.650996851	0.013531178	88040	0.056087804	1.84E-05	188187	-0.306574903	-0.992288057	-0.881039959	-0.881039959	0	0	-0.958751521	-0.556695061	-0.958751521
DOWN	LJP006 MCF10A 3H-KIN001-043-0.12	LINCS_L1000_Chem_Pert_down			Art	LINCS_L1000_Chem_Pert_down.LJP006 MCF10A 3H-KIN001-043-0.12		3.200771544	0.056087804	3.200771544	0.24990997	1.650996851	1.650996851	8.959942261	0.726846721	0.24990997	3.45E-05	3.71E-05	0.049788077	4.55E-06	0.000849028	2.51E-05	6.85E-06	2.04E-05	0.008348658	250934	3.200771544	0.069590769	67166	0.056087804	1.53E-05	182466	3.200771544	0.053023534	65863	0.24990997	0.000378304	172131	1.650996851	0.015013695	81175	1.650996851	0.015594611	92504	8.959942261	0.436376535	9947	0.726846721	0.00262258	127124	0.24990997	0.000364948	164310	-0.490274859	-0.969678936	-0.490274859	-0.912554472	-0.674133986	-0.674133986	0.961841629	-0.814966041	-0.912554472
DOWN	LJP006 MCF7 24H-saracatinib-10	LINCS_L1000_Chem_Pert_down			Art	LINCS_L1000_Chem_Pert_down.LJP006 MCF7 24H-saracatinib-10		3.200771544	5.567809581	5.567809581	1.650996851	3.200771544	1.650996851	1.650996851	13.60596404	8.959942261	3.45E-05	3.71E-05	0.083683205	4.55E-06	0.000849028	2.51E-05	6.85E-06	0.294135585	0.135673192	250933	3.200771544	0.069590769	67165	5.567809581	0.150875612	23384	5.567809581	0.160445692	38071	1.650996851	0.016510728	107984	3.200771544	0.056429274	49386	1.650996851	0.015594611	92503	1.650996851	0.014816426	53946	13.60596404	0.918970917	7983	8.959942261	0.469109449	18424	-0.608666817	-0.435651832	-0.435651832	-0.74982167	-0.608666817	-0.74982167	-0.74982167	0.302534931	-0.232266271
DOWN	LJP006 MCF7 3H-JW-7-24-1-10	LINCS_L1000_Chem_Pert_down			Art	LINCS_L1000_Chem_Pert_down.LJP006 MCF7 3H-JW-7-24-1-10		3.200771544	0.24990997	1.650996851	0.056087804	5.567809581	0.056087804	0.726846721	1.650996851	0.005094697	3.45E-05	3.71E-05	0.024460305	4.55E-06	0.000849028	2.51E-05	6.85E-06	2.04E-05	0.001794361	250932	3.200771544	0.069590769	67164	0.24990997	0.000303961	152465	1.650996851	0.014107557	100043	0.056087804	1.91E-05	191234	5.567809581	0.170751235	26837	0.056087804	1.80E-05	182006	0.726846721	0.002871684	86117	1.650996851	0.013531178	88039	0.005094697	1.52E-07	198056	-0.306574903	-0.881039959	-0.556695061	-0.958751521	0.442116826	-0.958751521	-0.748281611	-0.556695061	-0.992288057
DOWN	LJP008 A549 24H-I-BET151-1.11	LINCS_L1000_Chem_Pert_down			Art	LINCS_L1000_Chem_Pert_down.LJP008 A549 24H-I-BET151-1.11		3.200771544	3.200771544	1.650996851	3.200771544	8.959942261	0.24990997	0.726846721	5.567809581	0.24990997	3.45E-05	3.71E-05	0.024460305	4.55E-06	0.000849028	2.51E-05	6.85E-06	0.024327142	0.008348658	250930	3.200771544	0.069590769	67163	3.200771544	0.049860847	41991	1.650996851	0.014107557	100042	3.200771544	0.0620559	74113	8.959942261	0.44218655	13648	0.24990997	0.000357313	158184	0.726846721	0.002871684	86116	5.567809581	0.153890524	29301	0.24990997	0.000364948	164309	-0.490274859	-0.490274859	-0.674133986	-0.490274859	0.360390222	-0.912554472	-0.814966041	-0.264916798	-0.912554472
DOWN	CPC004 HCC515 24H-iopanoic acid-10.0	LINCS_L1000_Chem_Pert_down		h: 101-200	Art	LINCS_L1000_Chem_Pert_down.CPC004 HCC515 24H-iopanoic acid-10.0		2.468162464	1.814009183	4.240487873	4.240487873	0.584483894	0.584483894	0.057497111	3.271557291	1.292839475	3.45E-05	3.71E-05	0.095034574	4.55E-06	0.000849028	2.51E-05	6.85E-06	2.04E-05	0.025995536	252034	2.468162464	0.041379931	79462	1.814009183	0.016015085	68648	4.240487873	0.093065982	50796	4.240487873	0.108919433	58174	0.584483894	0.001881656	128705	0.584483894	0.001954462	133360	0.057497111	1.80E-05	162551	3.271557291	0.053131514	51597	1.292839475	0.009766815	104295	-0.337118003	-0.477523062	0	0	-0.78704392	-0.78704392	-0.968644572	-0.177901842	-0.599129362
DOWN	LJP006 HA1E 24H-GSK-2126458-3.33	LINCS_L1000_Chem_Pert_down			Art	LINCS_L1000_Chem_Pert_down.LJP006 HA1E 24H-GSK-2126458-3.33		2.468162464	3.271557291	1.292839475	4.240487873	0.584483894	1.814009183	0.888406234	2.468162464	1.814009183	3.45E-05	3.71E-05	0.019954394	4.55E-06	0.000849028	2.51E-05	6.85E-06	2.04E-05	0.04257738	252032	2.468162464	0.041379931	79461	3.271557291	0.052090599	40485	1.292839475	0.008650646	112948	4.240487873	0.108919433	58173	0.584483894	0.001881656	128704	1.814009183	0.018826129	89440	0.888406234	0.004290167	79450	2.468162464	0.030240615	66927	1.814009183	0.019228381	88583	-0.337118003	-0.177901842	-0.599129362	0.216399758	-0.78704392	-0.477523062	-0.702144685	-0.337118003	-0.477523062
DOWN	LJP007 A375 24H-AZ-628-3.33	LINCS_L1000_Chem_Pert_down			Art	LINCS_L1000_Chem_Pert_down.LJP007 A375 24H-AZ-628-3.33		2.468162464	0.888406234	4.240487873	3.271557291	4.240487873	1.814009183	6.740584752	5.391328388	6.740584752	3.45E-05	3.71E-05	0.095034574	4.55E-06	0.000849028	2.51E-05	6.85E-06	0.10025111	0.145622515	252031	2.468162464	0.041379931	79460	0.888406234	0.003841258	102458	4.240487873	0.093065982	50795	3.271557291	0.064831009	72147	4.240487873	0.099043678	36835	1.814009183	0.018826129	89439	6.740584752	0.246971088	14215	5.391328388	0.144289491	30679	6.740584752	0.265496564	27471	-0.530178655	-0.78889337	-0.291244375	-0.417333306	-0.291244375	-0.629691531	0	-0.152067118	0
DOWN	CPC011 VCAP 6H-doxorubicin hydrochloride-10.0	LINCS_L1000_Chem_Pert_down		g: 51-100	Art	LINCS_L1000_Chem_Pert_down.CPC011 VCAP 6H-doxorubicin hydrochloride-10.0		2.584550806	1.784395345	1.177688956	1.177688956	0.735271593	1.784395345	0.228623591	1.784395345	4.883351826	3.45E-05	3.71E-05	0.015738487	4.55E-06	0.000849028	2.51E-05	6.85E-06	2.04E-05	0.111821416	251828	2.584550806	0.04537456	77539	1.784395345	0.015496459	69525	1.177688956	0.007178282	116551	1.177688956	0.008401076	123340	0.735271593	0.002977767	118167	1.784395345	0.01821647	90292	0.228623591	0.000284114	130211	1.784395345	0.015806121	85461	4.883351826	0.139347694	40777	-0.373539243	-0.525533087	-0.654127289	-0.654127289	-0.759537018	-0.525533087	-0.904258448	-0.525533087	0.596269181
DOWN	CPC012 A549 6H-vorinostat-10.0	LINCS_L1000_Chem_Pert_down		g: 51-100	Art	LINCS_L1000_Chem_Pert_down.CPC012 A549 6H-vorinostat-10.0		2.584550806	1.177688956	1.784395345	2.584550806	1.177688956	1.784395345	0.10915485	0.735271593	4.883351826	3.45E-05	3.71E-05	0.029024624	4.55E-06	0.000849028	2.51E-05	6.85E-06	2.04E-05	0.111821416	251827	2.584550806	0.04537456	77538	1.177688956	0.00675012	88453	1.784395345	0.016479403	97598	2.584550806	0.040461676	85578	1.177688956	0.007639348	97608	1.784395345	0.01821647	90291	0.10915485	6.48E-05	149758	0.735271593	0.002683729	126652	4.883351826	0.139347694	40776	-0.373539243	-0.654127289	-0.525533087	-0.373539243	-0.654127289	-0.525533087	-0.947135521	-0.759537018	0.596269181
DOWN	LJP005 HEPG2 24H-PD-0325901-0.37	LINCS_L1000_Chem_Pert_down			Art	LINCS_L1000_Chem_Pert_down.LJP005 HEPG2 24H-PD-0325901-0.37		2.584550806	0.228623591	3.607603432	3.607603432	1.784395345	0.428322895	0.10915485	6.44206329	3.607603432	3.45E-05	3.71E-05	0.064338908	4.55E-06	0.000849028	2.51E-05	6.85E-06	0.130112822	0.081021417	251826	2.584550806	0.04537456	77537	0.228623591	0.000254386	154403	3.607603432	0.067359196	59641	3.607603432	0.07883359	67501	1.784395345	0.017537887	78644	0.428322895	0.001049602	143923	0.10915485	6.48E-05	149757	6.44206329	0.206012278	24456	3.607603432	0.076050372	54397	-0.486838893	-0.921573953	-0.343256677	-0.343256677	-0.611343627	-0.870951693	-0.956696419	0.522664891	-0.343256677
DOWN	LJP006 MCF10A 24H-PHA-793887-10	LINCS_L1000_Chem_Pert_down			Art	LINCS_L1000_Chem_Pert_down.LJP006 MCF10A 24H-PHA-793887-10		2.584550806	1.784395345	1.177688956	3.607603432	0.735271593	0.735271593	1.177688956	3.607603432	1.784395345	3.45E-05	3.71E-05	0.015738487	4.55E-06	0.000849028	2.51E-05	6.85E-06	2.04E-05	0.036429677	251825	2.584550806	0.04537456	77536	1.784395345	0.015496459	69524	1.177688956	0.007178282	116550	3.607603432	0.07883359	67500	0.735271593	0.002977767	118166	0.735271593	0.003092984	124191	1.177688956	0.007538973	67494	3.607603432	0.064607169	47594	1.784395345	0.018605696	89387	-0.218627599	-0.408206586	-0.56859965	0	-0.700075168	-0.700075168	-0.56859965	0	-0.408206586
DOWN	LJP006 PC3 24H-geldanamycin-10	LINCS_L1000_Chem_Pert_down			Art	LINCS_L1000_Chem_Pert_down.LJP006 PC3 24H-geldanamycin-10		2.584550806	0.735271593	0.428322895	2.584550806	0.735271593	0.735271593	0.10915485	2.584550806	8.314616218	3.45E-05	3.71E-05	0.004075359	4.55E-06	0.000849028	2.51E-05	6.85E-06	2.04E-05	0.158146893	251824	2.584550806	0.04537456	77535	0.735271593	0.002631152	109547	0.428322895	0.000949515	157267	2.584550806	0.040461676	85577	0.735271593	0.002977767	118165	0.735271593	0.003092984	124190	0.10915485	6.48E-05	149756	2.584550806	0.033159905	64756	8.314616218	0.403969126	20093	-0.571972636	-0.835704415	-0.892360886	-0.571972636	-0.835704415	-0.835704415	-0.963880509	-0.571972636	1.336299226
DOWN	LJP006 HCC515 24H-AZD-5438-1.11	LINCS_L1000_Chem_Pert_down			Art	LINCS_L1000_Chem_Pert_down.LJP006 HCC515 24H-AZD-5438-1.11		2.434298285	0.392823535	0.392823535	0.134445666	0.134445666	7.89906112	3.195918245	0.613353955	1.307401962	3.45E-05	3.71E-05	0.004075359	4.55E-06	0.000849028	0.297230196	6.85E-06	2.04E-05	0.025995536	252054	2.434298285	0.040252223	79974	0.392823535	0.000751009	136587	0.392823535	0.000798646	158942	0.134445666	0.000109488	182617	0.134445666	9.96E-05	171077	7.89906112	0.356971058	26290	3.195918245	0.055519084	31596	0.613353955	0.001867521	134283	1.307401962	0.00998808	103797	-0.58823821	-0.903958599	-0.903958599	-0.96049701	-0.96049701	0.969840721	-0.492344742	-0.861926168	-0.746847416
DOWN	CPC009 HA1E 6H-BRD-K81814927-10.0	LINCS_L1000_Chem_Pert_down		h: 101-200	Art	LINCS_L1000_Chem_Pert_down.CPC009 HA1E 6H-BRD-K81814927-10.0		2.322467633	4.4155919	1.393203214	7.532484225	0.052451448	4.4155919	0.155208828	1.393203214	2.919226207	3.45E-05	3.71E-05	0.024460305	0.156884529	0.000849028	0.071956643	6.85E-06	2.04E-05	0.075796244	252346	2.322467633	0.036638832	82799	4.4155919	0.094891684	30450	1.393203214	0.010045886	108478	7.532484225	0.343676774	29549	0.052451448	1.52E-05	184043	4.4155919	0.111547519	49935	0.155208828	0.000130943	141603	1.393203214	0.009635451	96751	2.919226207	0.04979655	65512	-0.599139411	-0.335622794	-0.734286079	0.505169038	-0.983474907	-0.335622794	-0.957735856	-0.734286079	-0.519408308
DOWN	CPC006 SNGM 6H-curcumin-48.0	LINCS_L1000_Chem_Pert_down		h: 101-200	Art	LINCS_L1000_Chem_Pert_down.CPC006 SNGM 6H-curcumin-48.0		2.382739404	0.445853002	0.097016776	1.336350296	1.806632516	1.336350296	0.960447723	3.076076626	4.859972018	3.45E-05	3.71E-05	0.002418354	4.55E-06	0.000849028	2.51E-05	6.85E-06	2.04E-05	0.115421208	252219	2.382739404	0.038565181	81904	0.445853002	0.000967461	130986	0.097016776	4.87E-05	185649	1.336350296	0.010817187	118527	1.806632516	0.017977726	77939	1.336350296	0.010216983	102115	0.960447723	0.005014163	76282	3.076076626	0.046971824	55560	4.859972018	0.138016591	40919	-0.42267895	-0.850326424	-0.958365251	-0.634611655	-0.535627624	-0.634611655	-0.719801278	-0.295718196	0.419886179
DOWN	LJP005 HA1E 24H-NVP-BEZ235-0.37	LINCS_L1000_Chem_Pert_down			Art	LINCS_L1000_Chem_Pert_down.LJP005 HA1E 24H-NVP-BEZ235-0.37		2.382739404	3.898026233	2.382739404	2.382739404	1.336350296	1.336350296	0.667443155	1.806632516	0.667443155	3.45E-05	3.71E-05	0.046346684	4.55E-06	0.000849028	2.51E-05	6.85E-06	2.04E-05	0.013621795	252218	2.382739404	0.038565181	81903	3.898026233	0.073950278	34321	2.382739404	0.029384101	82151	2.382739404	0.034389576	90508	1.336350296	0.00983639	92420	1.336350296	0.010216983	102114	0.667443155	0.002421472	90409	1.806632516	0.016202528	84765	0.667443155	0.002603109	131812	-0.316950495	0.464022729	-0.316950495	-0.316950495	-0.567695777	-0.567695777	-0.753348971	-0.450584175	-0.753348971
DOWN	CPC006 NCIH596 6H-curcumin-48.0	LINCS_L1000_Chem_Pert_down		h: 101-200	Art	LINCS_L1000_Chem_Pert_down.CPC006 NCIH596 6H-curcumin-48.0		2.517773041	2.517773041	4.630974258	0.463947935	1.769869779	1.769869779	0.463947935	1.194643036	12.03972409	3.45E-05	3.71E-05	0.099004159	4.55E-06	0.000849028	2.51E-05	6.85E-06	2.04E-05	0.224808866	251865	2.517773041	0.04306014	78127	2.517773041	0.030852009	51506	4.630974258	0.110995161	46973	0.463947935	0.001303804	156578	1.769869779	0.017253521	79048	1.769869779	0.017921101	90682	0.463947935	0.00117001	105044	1.194643036	0.007084667	104164	12.03972409	0.847026168	11659	-0.679089445	-0.679089445	-0.495442829	-0.913380084	-0.754256111	-0.754256111	-0.913380084	-0.818247848	0.98193596
DOWN	CPD001 MCF7 24H-hemicholinium bromide-10.0	LINCS_L1000_Chem_Pert_down			Art	LINCS_L1000_Chem_Pert_down.CPD001 MCF7 24H-hemicholinium bromide-10.0		2.517773041	0.060007954	0.767473214	1.194643036	0.260052543	3.463140784	0.060007954	0.463947935	0.767473214	3.45E-05	3.71E-05	0.008451041	4.55E-06	0.000849028	0.009439822	6.85E-06	2.04E-05	0.015701083	251863	2.517773041	0.04306014	78126	0.060007954	1.75E-05	181957	0.767473214	0.003048497	135371	1.194643036	0.008644702	122604	0.260052543	0.000372492	156219	3.463140784	0.068615519	60199	0.060007954	1.96E-05	162131	0.463947935	0.001068517	144964	0.767473214	0.003441836	125850	-0.211954087	-0.959387822	-0.68366425	-0.553679246	-0.866055558	0.268961597	-0.959387822	-0.787291287	-0.68366425
DOWN	LJP005 MCF10A 24H-GSK-1059615-10	LINCS_L1000_Chem_Pert_down			Art	LINCS_L1000_Chem_Pert_down.LJP005 MCF10A 24H-GSK-1059615-10		2.517773041	1.194643036	21.22516449	0.463947935	4.630974258	0.463947935	0.060007954	9.724414023	4.630974258	3.45E-05	3.71E-05	0.835906321	4.55E-06	0.000849028	2.51E-05	6.85E-06	0.315321533	0.107766737	251862	2.517773041	0.04306014	78125	1.194643036	0.006945869	87686	21.22516449	2.331639699	2170	0.463947935	0.001303804	156577	4.630974258	0.118124461	33832	0.463947935	0.001231461	140775	0.060007954	1.96E-05	162130	9.724414023	0.469429104	13686	4.630974258	0.125316568	42749	-0.782637998	-0.876894009	0.715355033	-0.941329825	-0.658248833	-0.941329825	-0.988798185	-0.417030305	-0.658248833
DOWN	CPC006 A549 24H-manumycin a-9.08	LINCS_L1000_Chem_Pert_down		g: 51-100	Art	LINCS_L1000_Chem_Pert_down.CPC006 A549 24H-manumycin a-9.08		2.646182929	1.742387902	1.742387902	0.151752752	1.082693408	1.742387902	1.742387902	0.151752752	3.83695968	3.45E-05	3.71E-05	0.027197635	4.55E-06	0.000849028	2.51E-05	6.85E-06	2.04E-05	0.084093182	251718	2.646182929	0.047564398	76656	1.742387902	0.014775425	70422	1.742387902	0.015712634	98512	0.151752752	0.000139491	180036	1.082693408	0.006456633	100997	1.742387902	0.017368877	91145	1.742387902	0.016502155	52811	0.151752752	0.000114318	174463	3.83695968	0.086027684	51118	-0.235991975	-0.438178597	-0.438178597	-0.913526807	-0.606261602	-0.438178597	-0.438178597	-0.913526807	0.308886776
DOWN	CPC006 OV7 6H-hdac6 inhibitor isox-10.0	LINCS_L1000_Chem_Pert_down		g: 51-100	Art	LINCS_L1000_Chem_Pert_down.CPC006 OV7 6H-hdac6 inhibitor isox-10.0		2.646182929	0.327928626	0.151752752	5.35846468	1.082693408	0.151752752	0.059325083	0.151752752	3.83695968	3.45E-05	3.71E-05	0.002418354	4.55E-06	0.000849028	2.51E-05	6.85E-06	2.04E-05	0.084093182	251716	2.646182929	0.047564398	76655	0.327928626	0.00052337	144602	0.151752752	0.000119188	179482	5.35846468	0.173921978	46493	1.082693408	0.006456633	100996	0.151752752	0.000131751	168109	0.059325083	1.91E-05	162217	0.151752752	0.000114318	174462	3.83695968	0.086027684	51117	-0.398022185	-0.875597937	-0.931865972	0.269163091	-0.689765326	-0.931865972	-0.967581127	-0.931865972	-0.212079198
DOWN	CPC006 SW480 6H-8-cpt-2-me-camp-10.0	LINCS_L1000_Chem_Pert_down		g: 51-100	Art	LINCS_L1000_Chem_Pert_down.CPC006 SW480 6H-8-cpt-2-me-camp-10.0		2.646182929	0.327928626	0.151752752	5.35846468	1.082693408	2.646182929	0.151752752	0.327928626	1.082693408	3.45E-05	3.71E-05	0.002418354	4.55E-06	0.000849028	2.51E-05	6.85E-06	2.04E-05	0.017794552	251715	2.646182929	0.047564398	76654	0.327928626	0.00052337	144601	0.151752752	0.000119188	179481	5.35846468	0.173921978	46492	1.082693408	0.006456633	100995	2.646182929	0.040061	72214	0.151752752	0.000125177	141924	0.327928626	0.000533829	157377	1.082693408	0.00684975	110970	-0.398022185	-0.875597937	-0.931865972	0.661190786	-0.689765326	-0.398022185	-0.931865972	-0.875597937	-0.689765326
DOWN	CPC013 ASC 24H-BRD-K83336168-10.0	LINCS_L1000_Chem_Pert_down		g: 51-100	Art	LINCS_L1000_Chem_Pert_down.CPC013 ASC 24H-BRD-K83336168-10.0		2.646182929	0.624963808	1.082693408	0.624963808	0.624963808	0.327928626	1.082693408	3.83695968	9.574422795	3.45E-05	3.71E-05	0.011816162	4.55E-06	0.000849028	2.51E-05	6.85E-06	0.000498235	0.165415831	251714	2.646182929	0.047564398	76653	0.624963808	0.001900903	117862	1.082693408	0.006066948	119745	0.624963808	0.00236583	147303	0.624963808	0.002151319	125631	0.327928626	0.000615235	152081	1.082693408	0.006371797	70311	3.83695968	0.073083208	44370	9.574422795	0.535659685	16586	-0.598666039	-0.863692339	-0.793168938	-0.863692339	-0.863692339	-0.917062105	-0.793168938	-0.474699286	0.903671502
DOWN	LJP005 A375 24H-GDC-0980-1.11	LINCS_L1000_Chem_Pert_down			Art	LINCS_L1000_Chem_Pert_down.LJP005 A375 24H-GDC-0980-1.11		2.646182929	1.742387902	0.624963808	0.018393665	7.255543292	3.83695968	7.255543292	12.36301628	1.742387902	3.45E-05	3.71E-05	0.005536664	4.55E-06	0.000849028	0.016083146	6.85E-06	0.394885695	0.035090864	251710	2.646182929	0.047564398	76652	1.742387902	0.014775425	70421	0.624963808	0.002021478	143542	0.018393665	2.05E-06	196530	7.255543292	0.289957924	18252	3.83695968	0.084228008	55465	7.255543292	0.286148084	12643	12.36301628	0.758738309	9473	1.742387902	0.017739993	90300	-0.663019107	-0.752197527	-0.88554899	-0.992867627	-0.307218544	-0.558930166	-0.307218544	0.443456651	-0.752197527
DOWN	LJP009 HA1E 24H-BI-2536-3.33	LINCS_L1000_Chem_Pert_down			Art	LINCS_L1000_Chem_Pert_down.LJP009 HA1E 24H-BI-2536-3.33		2.646182929	1.082693408	3.83695968	3.83695968	2.646182929	0.151752752	1.082693408	0.059325083	0.327928626	3.45E-05	3.71E-05	0.068439434	4.55E-06	0.000849028	2.51E-05	6.85E-06	2.04E-05	0.009757881	251709	2.646182929	0.047564398	76651	1.082693408	0.005705074	91841	3.83695968	0.076196282	55928	3.83695968	0.089176042	63843	2.646182929	0.038568685	58403	0.151752752	0.000131751	168108	1.082693408	0.006371797	70310	0.059325083	1.75E-05	187656	0.327928626	0.00062838	157926	-0.235991975	-0.606261602	0	0	-0.235991975	-0.913526807	-0.606261602	-0.958855163	-0.842113493
DOWN	LJP006 A375 24H-AT-7519-3.33	LINCS_L1000_Chem_Pert_down			Art	LINCS_L1000_Chem_Pert_down.LJP006 A375 24H-AT-7519-3.33		2.646182929	0.151752752	2.646182929	0.624963808	0.624963808	1.082693408	0.059325083	3.83695968	0.059325083	3.45E-05	3.71E-05	0.046346684	4.55E-06	0.000849028	2.51E-05	6.85E-06	0.000498235	0.005536559	251708	2.646182929	0.047564398	76650	0.151752752	0.000112079	165342	2.646182929	0.036240905	76274	0.624963808	0.00236583	147302	0.624963808	0.002151319	125630	1.082693408	0.006706455	109506	0.059325083	1.91E-05	162216	3.83695968	0.073083208	44369	0.059325083	2.06E-05	187908	-0.235991975	-0.913526807	-0.235991975	-0.740514991	-0.740514991	-0.606261602	-0.958855163	0.308886776	-0.958855163
DOWN	LJP006 HT29 24H-PF-562271-10	LINCS_L1000_Chem_Pert_down			Art	LINCS_L1000_Chem_Pert_down.LJP006 HT29 24H-PF-562271-10		2.646182929	0.151752752	1.742387902	2.646182929	0.624963808	9.574422795	2.646182929	0.151752752	1.742387902	3.45E-05	3.71E-05	0.027197635	4.55E-06	0.000849028	0.314848602	6.85E-06	2.04E-05	0.035090864	251707	2.646182929	0.047564398	76649	0.151752752	0.000112079	165341	1.742387902	0.015712634	98511	2.646182929	0.042414412	84564	0.624963808	0.002151319	125629	9.574422795	0.52445383	20451	2.646182929	0.03806192	37314	0.151752752	0.000114318	174461	1.742387902	0.017739993	90299	-0.598666039	-0.95457557	-0.704874816	-0.598666039	-0.863692339	1.491690454	-0.598666039	-0.95457557	-0.704874816
DOWN	CPC003 VCAP 24H-ppt-10.0	LINCS_L1000_Chem_Pert_down		g: 51-100	Art	LINCS_L1000_Chem_Pert_down.CPC003 VCAP 24H-ppt-10.0		2.77617844	1.71095481	2.77617844	6.16907657	4.238524358	8.641844056	0.221014136	2.77617844	1.71095481	3.45E-05	3.71E-05	0.046346684	0.008659539	0.000849028	0.224183203	6.85E-06	2.04E-05	0.033990891	251545	2.77617844	0.052352453	75000	1.71095481	0.01424713	70774	2.77617844	0.039889084	74296	6.16907657	0.230522883	38416	4.238524358	0.098951976	36904	8.641844056	0.427262629	23365	0.221014136	0.000265516	131016	2.77617844	0.038259376	61793	1.71095481	0.017105699	90649	-0.545207783	-0.678547452	-0.545207783	-0.20522341	-0.387215274	0.258215217	-0.929753347	-0.545207783	-0.678547452
DOWN	CPC006 SKLU1 6H-geldanamycin-10.0	LINCS_L1000_Chem_Pert_down		g: 51-100	Art	LINCS_L1000_Chem_Pert_down.CPC006 SKLU1 6H-geldanamycin-10.0		2.77617844	0.021145654	0.974111399	0.021145654	4.238524358	0.498934462	0.974111399	0.221014136	0.021145654	3.45E-05	3.71E-05	0.009699693	4.55E-06	0.000849028	2.51E-05	6.85E-06	2.04E-05	0.003048541	251544	2.77617844	0.052352453	74999	0.021145654	2.18E-06	191731	0.974111399	0.004911075	125590	0.021145654	2.71E-06	196135	4.238524358	0.098951976	36903	0.498934462	0.001424194	138674	0.974111399	0.005157844	74742	0.221014136	0.000242484	166200	0.021145654	2.61E-06	194461	-0.2578271	-0.981057894	-0.652157961	-0.981057894	0.347394927	-0.78824624	-0.652157961	-0.885364876	-0.981057894
DOWN	CPC013 A375 6H-BRD-K41925105-10.0	LINCS_L1000_Chem_Pert_down		g: 51-100	Art	LINCS_L1000_Chem_Pert_down.CPC013 A375 6H-BRD-K41925105-10.0		2.77617844	0.021145654	0.07966831	0.07966831	6.16907657	1.71095481	0.974111399	1.71095481	2.77617844	3.45E-05	3.71E-05	0.002418354	4.55E-06	0.000849028	2.51E-05	6.85E-06	2.04E-05	0.06202022	251541	2.77617844	0.052352453	74998	0.021145654	2.18E-06	191730	0.07966831	3.28E-05	188239	0.07966831	3.84E-05	188966	6.16907657	0.209621309	23054	1.71095481	0.016747853	91467	0.974111399	0.005157844	74741	1.71095481	0.014531827	86787	2.77617844	0.045035865	67709	-0.427773512	-0.985395351	-0.959453711	-0.959453711	0.747559787	-0.595543513	-0.731808547	-0.595543513	-0.427773512
DOWN	CPC016 HT29 6H-sb 202190-10.0	LINCS_L1000_Chem_Pert_down		g: 51-100	Art	LINCS_L1000_Chem_Pert_down.CPC016 HT29 6H-sb 202190-10.0		2.77617844	0.498934462	1.71095481	0.498934462	0.221014136	0.07966831	4.238524358	0.07966831	1.71095481	3.45E-05	3.71E-05	0.027182332	4.55E-06	0.000849028	2.51E-05	6.85E-06	2.04E-05	0.033990891	251540	2.77617844	0.052352453	74997	0.498934462	0.001211539	127495	1.71095481	0.015150829	98885	0.498934462	0.001507859	154701	0.221014136	0.000269051	159386	0.07966831	3.63E-05	178651	4.238524358	0.097651818	23709	0.07966831	3.15E-05	184820	1.71095481	0.017105699	90648	-0.2578271	-0.78824624	-0.475423369	-0.78824624	-0.885364876	-0.947411807	0.347394927	-0.947411807	-0.475423369
DOWN	CPC017 PHH 24H-trichostatin a-10.0	LINCS_L1000_Chem_Pert_down			Art	LINCS_L1000_Chem_Pert_down.CPC017 PHH 24H-trichostatin a-10.0		2.77617844	0.498934462	0.021145654	0.003431283	0.021145654	0.221014136	0.221014136	0.07966831	8.641844056	3.45E-05	3.71E-05	0.001860556	4.55E-06	0.000849028	2.51E-05	6.85E-06	2.04E-05	0.149903094	251539	2.77617844	0.052352453	74996	0.498934462	0.001211539	127494	0.021145654	2.31E-06	196456	0.003431283	7.13E-08	199132	0.021145654	2.46E-06	190898	0.221014136	0.000279462	160352	0.221014136	0.000265516	131015	0.07966831	3.15E-05	184819	8.641844056	0.436391827	19183	-0.545207783	-0.87024053	-0.988392567	-0.997125226	-0.988392567	-0.929753347	-0.929753347	-0.967774758	1.198806317
DOWN	CPD003 PC3 6H-meptazinol hydrochloride-10.0	LINCS_L1000_Chem_Pert_down			Art	LINCS_L1000_Chem_Pert_down.CPD003 PC3 6H-meptazinol hydrochloride-10.0		2.77617844	0.221014136	1.71095481	1.71095481	0.498934462	2.77617844	0.07966831	11.73446485	0.07966831	3.45E-05	3.71E-05	0.027182332	4.55E-06	0.000849028	2.51E-05	6.85E-06	0.316765183	0.006626317	251538	2.77617844	0.052352453	74995	0.221014136	0.000237734	155193	1.71095481	0.015150829	98884	1.71095481	0.017731717	106751	0.498934462	0.001371141	134611	2.77617844	0.044093727	70645	0.07966831	3.45E-05	156789	11.73446485	0.683549085	10238	0.07966831	3.71E-05	185167	-0.62954548	-0.942780045	-0.73815834	-0.73815834	-0.89430342	-0.62954548	-0.97375068	1.699386687	-0.97375068
DOWN	LJP005 HCC515 24H-GDC-0980-1.11	LINCS_L1000_Chem_Pert_down			Art	LINCS_L1000_Chem_Pert_down.LJP005 HCC515 24H-GDC-0980-1.11		2.77617844	0.07966831	0.974111399	0	2.77617844	0.221014136	0.498934462	4.238524358	2.77617844	3.45E-05	3.71E-05	0.009699693	0	0.000849028	2.51E-05	6.85E-06	0.008213458	0.06202022	251537	2.77617844	0.052352453	74994	0.07966831	3.09E-05	178240	0.974111399	0.004911075	125589				2.77617844	0.042451189	56739	0.221014136	0.000279462	160351	0.498934462	0.001353125	102512	4.238524358	0.089181033	40071	2.77617844	0.045035865	67708	-0.2578271	-0.947411807	-0.652157961	-1	-0.2578271	-0.885364876	-0.78824624	0.347394927	-0.2578271
DOWN	LJP005 MCF10A 24H-mitoxantrone-0.04	LINCS_L1000_Chem_Pert_down			Art	LINCS_L1000_Chem_Pert_down.LJP005 MCF10A 24H-mitoxantrone-0.04		2.77617844	0.221014136	2.77617844	0.974111399	8.641844056	0.974111399	1.71095481	0.498934462	0.498934462	3.45E-05	3.71E-05	0.046346684	4.55E-06	0.000849028	2.51E-05	6.85E-06	2.04E-05	0.010244012	251535	2.77617844	0.052352453	74993	0.221014136	0.000237734	155192	2.77617844	0.039889084	74295	0.974111399	0.005747659	130737	8.641844056	0.411346642	14242	0.974111399	0.005428743	113965	1.71095481	0.01591212	53075	0.498934462	0.001235749	142661	0.498934462	0.001454624	143403	-0.545207783	-0.929753347	-0.545207783	-0.786847711	1.198806317	-0.786847711	-0.678547452	-0.87024053	-0.87024053
DOWN	CPC006 A549 24H-BRD-K49371609-0.09	LINCS_L1000_Chem_Pert_down		h: 101-200	Art	LINCS_L1000_Chem_Pert_down.CPC006 A549 24H-BRD-K49371609-0.09		2.464091082	0.011891591	0.29043558	1.211393856	4.424677705	2.464091082	1.759861222	0.032523219	1.759861222	3.45E-05	3.71E-05	0.002418354	4.55E-06	0.000849028	2.51E-05	6.85E-06	2.04E-05	0.036429677	252041	2.464091082	0.041243527	79507	0.011891591	6.88E-07	194324	0.29043558	0.000436575	167584	1.211393856	0.008888827	121925	4.424677705	0.107834664	35543	2.464091082	0.034737261	74894	1.759861222	0.016834794	52623	0.032523219	5.25E-06	192155	1.759861222	0.018097584	90010	-0.355114587	-0.991469443	-0.879890072	-0.626379128	0.550663079	-0.355114587	-0.501258805	-0.98019832	-0.501258805
DOWN	CPC010 HEPG2 6H-BRD-K53423944-10.0	LINCS_L1000_Chem_Pert_down		h: 101-200	Art	LINCS_L1000_Chem_Pert_down.CPC010 HEPG2 6H-BRD-K53423944-10.0		2.464091082	1.211393856	0.29043558	1.759861222	0.797601636	4.424677705	0.07593293	0.07593293	0.797601636	3.45E-05	3.71E-05	0.002418354	4.55E-06	0.000849028	0.045521108	6.85E-06	2.04E-05	0.015701083	252039	2.464091082	0.041243527	79506	1.211393856	0.007142019	86919	0.29043558	0.000436575	167583	1.759861222	0.018759902	106103	0.797601636	0.003504025	115176	4.424677705	0.112007046	49784	0.07593293	3.13E-05	157403	0.07593293	2.86E-05	185189	0.797601636	0.00371737	124297	-0.355114587	-0.626379128	-0.879890072	-0.501258805	-0.730712943	0.550663079	-0.959947781	-0.959947781	-0.730712943
DOWN	LJP009 MCF7 24H-CC-401-10	LINCS_L1000_Chem_Pert_down			Art	LINCS_L1000_Chem_Pert_down.LJP009 MCF7 24H-CC-401-10		2.464091082	7.264492787	0.29043558	0.29043558	1.211393856	3.345261993	2.464091082	3.345261993	0.07593293	3.45E-05	3.71E-05	0.002418354	4.55E-06	0.000849028	0.007186167	6.85E-06	2.04E-05	0.005782325	252038	2.464091082	0.041243527	79505	7.264492787	0.256838952	16096	0.29043558	0.000436575	167582	0.29043558	0.000510944	169212	1.211393856	0.008082875	96178	3.345261993	0.06402393	61503	2.464091082	0.033003841	39144	3.345261993	0.055552474	50826	0.07593293	3.37E-05	185572	-0.551256202	0.769738533	-0.916421454	-0.916421454	-0.740015752	-0.434944778	-0.551256202	-0.434944778	-0.972129646
DOWN	LJP005 HT29 24H-XMD16-144-3.33	LINCS_L1000_Chem_Pert_down			Art	LINCS_L1000_Chem_Pert_down.LJP005 HT29 24H-XMD16-144-3.33		2.464091082	1.211393856	3.345261993	2.464091082	16.29169131	0.497517398	1.211393856	1.211393856	7.264492787	3.45E-05	3.71E-05	0.062873748	4.55E-06	0.057449995	2.51E-05	6.85E-06	2.04E-05	0.149903094	252037	2.464091082	0.041243527	79504	1.211393856	0.007142019	86918	3.345261993	0.057918804	63191	2.464091082	0.036777926	87765	16.29169131	1.46193294	3668	0.497517398	0.001416115	138726	1.211393856	0.007976671	66160	1.211393856	0.007284737	103394	7.264492787	0.308371584	24346	-0.746563683	-0.853169112	-0.680874666	-0.746563683	0.770637307	-0.927240066	-0.853169112	-0.853169112	-0.435231599
DOWN	LJP006 HME1 3H-alvocidib-10	LINCS_L1000_Chem_Pert_down			Art	LINCS_L1000_Chem_Pert_down.LJP006 HME1 3H-alvocidib-10		2.464091082	7.264492787	13.55898955	22.85425853	1.211393856	0.797601636	41.10362356	41.10362356	4.424677705	3.45E-05	3.71E-05	0.486544587	0.909161956	0.000849028	2.51E-05	2.570559484	2.468947806	0.10322644	252036	2.464091082	0.041243527	79503	7.264492787	0.256838952	16095	13.55898955	0.951511329	10107	22.85425853	3.163792511	1682	1.211393856	0.008082875	96177	0.797601636	0.003639604	121609	32.54258864	5.756455616	223	34.05304994	5.756455616	280	4.424677705	0.114400268	44889	-0.863945453	-0.696810189	-0.527501075	-0.323148258	-0.921175425	-0.943187227	0	0	-0.789025237
DOWN	LJP006 HME1 3H-AT-7519-10	LINCS_L1000_Chem_Pert_down			Art	LINCS_L1000_Chem_Pert_down.LJP006 HME1 3H-AT-7519-10		2.464091082	1.211393856	7.264492787	16.29169131	1.759861222	5.723832875	7.264492787	7.264492787	2.464091082	3.45E-05	3.71E-05	0.192799017	0.500549927	0.000849028	0.133173673	0.005325627	0.189876924	0.058541227	252035	2.464091082	0.041243527	79502	1.211393856	0.007142019	86917	7.264492787	0.273130315	26143	16.29169131	1.607703908	6225	1.759861222	0.017058936	79263	5.723832875	0.187437269	39221	7.264492787	0.28685443	12634	7.264492787	0.261971305	20134	2.464091082	0.035479482	72386	-0.746563683	-0.853169112	-0.435231599	0.770637307	-0.803997533	-0.525075918	-0.435231599	-0.435231599	-0.746563683
DOWN	CPC014 PC3 6H-km 00927-10.0	LINCS_L1000_Chem_Pert_down		h: 101-200	Art	LINCS_L1000_Chem_Pert_down.CPC014 PC3 6H-km 00927-10.0		2.420479899	0.825988507	2.420479899	5.45603758	1.227926296	2.420479899	0.092639001	0.825988507	0.319794044	3.45E-05	3.71E-05	0.043063546	0.024407146	0.000849028	2.51E-05	6.85E-06	2.04E-05	0.008348658	252063	2.420479899	0.039796533	80068	0.825988507	0.00332046	105032	2.420479899	0.030322309	80151	5.45603758	0.180313577	45416	1.227926296	0.008305001	95770	2.420479899	0.033518534	75343	0.092639001	4.66E-05	152643	0.825988507	0.003386812	122248	0.319794044	0.000597592	159070	-0.457077068	-0.765185307	-0.457077068	0.841882046	-0.678981697	-0.457077068	-0.960488034	-0.765185307	-0.890482604
DOWN	LJP005 MDAMB231 3H-CGP-60474-10	LINCS_L1000_Chem_Pert_down			Art	LINCS_L1000_Chem_Pert_down.LJP005 MDAMB231 3H-CGP-60474-10		2.420479899	3.247701429	17.87597745	6.874351807	6.874351807	0.319794044	17.87597745	15.08806048	6.874351807	3.45E-05	3.71E-05	0.7071583	0.086551219	0.000849028	2.51E-05	1.001386925	0.68743898	0.145622515	252062	2.420479899	0.039796533	80067	3.247701429	0.051333691	40569	17.87597745	1.653860627	4414	6.874351807	0.286244552	33517	6.874351807	0.260290678	19944	0.319794044	0.00058509	153196	17.87597745	1.736962985	2260	15.08806048	1.130082013	5836	6.874351807	0.276138694	26555	-0.767831995	-0.709713453	0	-0.493356444	-0.493356444	-0.953167505	0	-0.111319594	-0.493356444
DOWN	LJP006 HME1 3H-AT-7519-0.37	LINCS_L1000_Chem_Pert_down			Art	LINCS_L1000_Chem_Pert_down.LJP006 HME1 3H-AT-7519-0.37		2.420479899	3.247701429	5.45603758	15.08806048	0.092639001	4.253384252	17.87597745	17.87597745	4.253384252	3.45E-05	3.71E-05	0.138194938	0.500549927	0.000849028	0.045521108	1.001386925	0.86757831	0.10322644	252061	2.420479899	0.039796533	80066	3.247701429	0.051333691	40568	5.45603758	0.154068558	39119	15.08806048	1.378924712	8322	0.092639001	4.73E-05	176987	4.253384252	0.103502609	51124	17.87597745	1.736962985	2259	17.87597745	1.58629051	3765	4.253384252	0.105714119	46355	-0.767831995	-0.709713453	-0.572373921	-0.111319594	-0.983103653	-0.644530824	0	0	-0.644530824
DOWN	LJP006 HME1 3H-BMS-387032-0.37	LINCS_L1000_Chem_Pert_down			Art	LINCS_L1000_Chem_Pert_down.LJP006 HME1 3H-BMS-387032-0.37		2.420479899	3.247701429	15.08806048	48.04906059	4.253384252	0.825988507	24.47936843	28.33905647	4.253384252	3.45E-05	3.71E-05	0.60010176	2.028591624	0.000849028	2.51E-05	1.578297377	1.749159101	0.10322644	252060	2.420479899	0.039796533	80065	3.247701429	0.051333691	40567	15.08806048	1.178219333	7474	32.81106529	6.521002761	389	4.253384252	0.099647027	36797	0.825988507	0.003903283	120501	24.47936843	3.257252191	716	28.33905647	3.986703185	556	4.253384252	0.105714119	46354	-0.880465379	-0.850542316	-0.542451702	0.417903018	-0.816982218	-0.948301161	-0.36121513	-0.294733147	-0.816982218
DOWN	LJP006 LNCAP 24H-AT-7519-10	LINCS_L1000_Chem_Pert_down			Art	LINCS_L1000_Chem_Pert_down.LJP006 LNCAP 24H-AT-7519-10		2.420479899	0.825988507	1.753329224	1.753329224	0.529295157	1.753329224	1.227926296	6.874351807	0.319794044	3.45E-05	3.71E-05	0.029024624	4.55E-06	0.000849028	2.51E-05	6.85E-06	0.173647242	0.008348658	252059	2.420479899	0.039796533	80064	0.825988507	0.00332046	105031	1.753329224	0.015910589	98326	1.753329224	0.0186209	106195	0.529295157	0.001543089	133139	1.753329224	0.017587698	90978	1.227926296	0.00819588	65797	6.874351807	0.234588457	22007	0.319794044	0.000597592	159069	-0.541752773	-0.801807631	-0.642419643	-0.642419643	-0.861085995	-0.642419643	-0.729048565	1.182228152	-0.907563228
DOWN	LJP006 MCF10A 3H-alvocidib-0.04	LINCS_L1000_Chem_Pert_down			Art	LINCS_L1000_Chem_Pert_down.LJP006 MCF10A 3H-alvocidib-0.04		2.420479899	1.227926296	2.420479899	2.420479899	0.179843251	0.529295157	4.253384252	5.45603758	5.45603758	3.45E-05	3.71E-05	0.043063546	4.55E-06	0.000849028	2.51E-05	6.85E-06	0.099284907	0.127213344	252058	2.420479899	0.039796533	80063	1.227926296	0.00733829	86491	2.420479899	0.030322309	80150	2.420479899	0.035487604	88392	0.179843251	0.000178149	163963	0.529295157	0.001602795	137399	4.253384252	0.098337736	23631	5.45603758	0.147773934	30083	5.45603758	0.173947609	35587	-0.457077068	-0.678981697	-0.457077068	-0.457077068	-0.931608432	-0.835417228	-0.168738313	0	0
DOWN	CPC006 NCIH1694 6H-unc0321-10.0	LINCS_L1000_Chem_Pert_down		g: 51-100	Art	LINCS_L1000_Chem_Pert_down.CPC006 NCIH1694 6H-unc0321-10.0		2.551505114	0.663431244	0.663431244	4.989217172	1.103237195	3.629089976	0.663431244	1.103237195	8.701952057	3.45E-05	3.71E-05	0.006584082	4.55E-06	0.000849028	0.009862738	6.85E-06	2.04E-05	0.158146893	251849	2.551505114	0.044221673	77881	0.663431244	0.002142112	115167	0.663431244	0.002277987	141566	4.989217172	0.150778195	50751	1.103237195	0.006703983	99959	3.629089976	0.075349006	58245	0.663431244	0.00239245	91025	1.103237195	0.006042003	107339	8.701952057	0.442483551	19083	-0.586408876	-0.8507032	-0.8507032	-0.325793523	-0.779508893	-0.46443113	-0.8507032	-0.779508893	0.483225146
DOWN	CPC006 SNGM 6H-vx-680-10.0	LINCS_L1000_Chem_Pert_down		g: 51-100	Art	LINCS_L1000_Chem_Pert_down.CPC006 SNGM 6H-vx-680-10.0		2.551505114	0.02927721	0.663431244	0.183892202	0.183892202	0.080255334	0.02927721	6.667881717	0.183892202	3.45E-05	3.71E-05	0.006584082	4.55E-06	0.000849028	2.51E-05	6.85E-06	0.133228295	0.0068153	251848	2.551505114	0.044221673	77880	0.02927721	4.17E-06	189754	0.663431244	0.002277987	141565	0.183892202	0.000204833	176749	0.183892202	0.000186261	163484	0.080255334	3.68E-05	178453	0.02927721	4.66E-06	172023	6.667881717	0.220708421	23122	0.183892202	0.000197602	170183	-0.501186897	-0.984939375	-0.819940043	-0.93413246	-0.93413246	-0.966029671	-0.984939375	1.004758884	-0.93413246
DOWN	CPC013 HT29 6H-vorinostat-10.0	LINCS_L1000_Chem_Pert_down		g: 51-100	Art	LINCS_L1000_Chem_Pert_down.CPC013 HT29 6H-vorinostat-10.0		2.551505114	1.103237195	3.629089976	0.02927721	3.629089976	0.367936208	1.103237195	0.663431244	0.663431244	3.45E-05	3.71E-05	0.064338908	4.55E-06	0.000849028	2.51E-05	6.85E-06	2.04E-05	0.013025813	251847	2.551505114	0.044221673	77879	1.103237195	0.005923632	90809	3.629089976	0.068163955	59385	0.02927721	5.19E-06	194971	3.629089976	0.072542176	43887	0.367936208	0.00077451	147622	1.103237195	0.006615897	69381	0.663431244	0.002184917	131538	0.663431244	0.002571909	132384	-0.227753614	-0.588304849	0	-0.976683625	0	-0.823774193	-0.588304849	-0.721236972	-0.721236972
DOWN	LJP005 A375 24H-GDC-0980-3.33	LINCS_L1000_Chem_Pert_down			Art	LINCS_L1000_Chem_Pert_down.LJP005 A375 24H-GDC-0980-3.33		2.551505114	2.551505114	0.183892202	0.663431244	3.629089976	3.629089976	1.721149754	3.629089976	1.103237195	3.45E-05	3.71E-05	0.002418354	4.55E-06	0.000849028	0.009862738	6.85E-06	2.04E-05	0.018286044	251845	2.551505114	0.044221673	77878	2.551505114	0.031684232	51283	0.183892202	0.000175019	175856	0.663431244	0.002666033	145544	3.629089976	0.072542176	43886	3.629089976	0.075349006	58244	1.721149754	0.016102314	52937	3.629089976	0.065379049	47386	1.103237195	0.007112161	109924	-0.227753614	-0.227753614	-0.898025996	-0.721236972	0	0	-0.423915185	0	-0.588304849
DOWN	LJP008 HEPG2 24H-MK-1775-1.11	LINCS_L1000_Chem_Pert_down			Art	LINCS_L1000_Chem_Pert_down.LJP008 HEPG2 24H-MK-1775-1.11		2.551505114	13.98938589	4.989217172	0.080255334	8.701952057	8.701952057	1.103237195	6.667881717	1.103237195	3.45E-05	3.71E-05	0.105125151	4.55E-06	0.001674346	0.284765381	6.85E-06	0.133228295	0.018286044	251844	2.551505114	0.044221673	77877	13.98938589	0.952461864	6330	4.989217172	0.128832113	43965	0.080255334	3.90E-05	188839	8.701952057	0.417088753	14189	8.701952057	0.433226915	23288	1.103237195	0.006615897	69380	6.667881717	0.220708421	23121	1.103237195	0.007112161	109923	-0.701968143	0.387741325	-0.514169922	-0.97970334	-0.279404611	-0.279404611	-0.841115125	-0.402517987	-0.841115125
DOWN	LJP006 HT29 24H-BI-2536-0.37	LINCS_L1000_Chem_Pert_down			Art	LINCS_L1000_Chem_Pert_down.LJP006 HT29 24H-BI-2536-0.37		2.551505114	6.667881717	0.367936208	3.629089976	3.629089976	1.721149754	0.02927721	0.663431244	13.98938589	3.45E-05	3.71E-05	0.003427678	4.55E-06	0.000849028	2.51E-05	6.85E-06	2.04E-05	0.257973174	251843	2.551505114	0.044221673	77876	6.667881717	0.216384461	18330	0.367936208	0.000700655	160780	3.629089976	0.079775437	67225	3.629089976	0.072542176	43885	1.721149754	0.016948036	91299	0.02927721	4.66E-06	172022	0.663431244	0.002184917	131537	13.98938589	1.143565536	7618	-0.701968143	-0.402517987	-0.931989446	-0.614071542	-0.614071542	-0.777672476	-0.991001547	-0.892417415	0.673690552
DOWN	LJP006 MCF7 24H-radicicol-3.33	LINCS_L1000_Chem_Pert_down			Art	LINCS_L1000_Chem_Pert_down.LJP006 MCF7 24H-radicicol-3.33		2.551505114	2.551505114	1.721149754	0.663431244	1.103237195	0.663431244	0.367936208	3.629089976	4.989217172	3.45E-05	3.71E-05	0.027197635	4.55E-06	0.000849028	2.51E-05	6.85E-06	2.04E-05	0.111821416	251842	2.551505114	0.044221673	77875	2.551505114	0.031684232	51282	1.721149754	0.015331923	98704	0.663431244	0.002666033	145543	1.103237195	0.006703983	99958	0.663431244	0.002518105	128758	0.367936208	0.000735861	114447	3.629089976	0.065379049	47385	4.989217172	0.145454973	40068	-0.386551245	-0.386551245	-0.542375958	-0.778559232	-0.672962046	-0.778559232	-0.860011644	-0.205630785	0.258860466
DOWN	CPC006 VCAP 24H-chemistry 2804-10.0	LINCS_L1000_Chem_Pert_down		i: 201-300	Art	LINCS_L1000_Chem_Pert_down.CPC006 VCAP 24H-chemistry 2804-10.0		2.248430542	2.248430542	0.783599016	0.272211318	1.778384753	0.783599016	3.435437097	0.11142547	1.778384753	3.45E-05	3.71E-05	0.008451041	4.55E-06	0.000849028	2.51E-05	6.85E-06	2.04E-05	0.04257738	252485	2.248430542	0.034340074	83923	2.248430542	0.0246042	57103	0.783599016	0.00317795	134758	0.272211318	0.000448834	170558	1.778384753	0.017419936	78910	0.783599016	0.003512933	122474	3.435437097	0.064152704	29449	0.11142547	6.16E-05	179617	1.778384753	0.018480564	89655	-0.286751227	-0.286751227	-0.699271534	-0.876929028	-0.409824471	-0.699271534	0.402035361	-0.943051804	-0.409824471
DOWN	CPC012 HA1E 6H-np-002491-10.0	LINCS_L1000_Chem_Pert_down		h: 101-200	Art	LINCS_L1000_Chem_Pert_down.CPC012 HA1E 6H-np-002491-10.0		2.38477652	0.852892785	0.109908765	4.109288123	0.559501386	0.852892785	0.348171406	1.244235972	1.749525058	3.45E-05	3.71E-05	0.002418354	4.55E-06	0.000849028	2.51E-05	6.85E-06	2.04E-05	0.036429677	252161	2.38477652	0.038631151	81446	0.852892785	0.003540293	103934	0.109908765	6.25E-05	184116	4.109288123	0.102283813	60681	0.559501386	0.001724239	130153	0.852892785	0.004161702	119589	0.348171406	0.000658927	116282	1.244235972	0.007685084	102710	1.749525058	0.017885624	90169	-0.33916662	-0.705033183	-0.944857317	0.513240751	-0.789732362	-0.705033183	-0.856977764	-0.602003653	-0.480127582
DOWN	CPC006 AGS 6H-glyburide-10.0	LINCS_L1000_Chem_Pert_down		g: 51-100	Art	LINCS_L1000_Chem_Pert_down.CPC006 AGS 6H-glyburide-10.0		2.79942273	4.426956316	0.045883143	0.879953326	0.008231629	0.411421243	0.411421243	0.411421243	1.647091142	3.45E-05	3.71E-05	0.002418354	4.55E-06	0.000849028	2.51E-05	6.85E-06	2.04E-05	0.030879976	251455	2.79942273	0.053232792	74362	4.426956316	0.095380758	30278	0.045883143	1.09E-05	192202	0.879953326	0.004690218	135575	0.008231629	3.73E-07	194573	0.411421243	0.000968402	144941	0.411421243	0.000920077	111177	0.411421243	0.000840266	149726	1.647091142	0.015852546	91941	-0.272382139	0.374347791	-0.964642724	-0.681432955	-0.990293169	-0.817439864	-0.817439864	-0.817439864	-0.49981965
DOWN	CPC006 RMUGS 6H-BRD-K49371609-0.09	LINCS_L1000_Chem_Pert_down		g: 51-100	Art	LINCS_L1000_Chem_Pert_down.CPC006 RMUGS 6H-BRD-K49371609-0.09		2.79942273	0.158818083	0.158818083	0.045883143	0.879953326	2.79942273	0.158818083	0.158818083	4.426956316	3.45E-05	3.71E-05	0.002418354	4.55E-06	0.000849028	2.51E-05	6.85E-06	2.04E-05	0.08778558	251453	2.79942273	0.053232792	74361	0.158818083	0.000122758	164840	0.158818083	0.000130545	179178	0.045883143	1.28E-05	192268	0.879953326	0.004264954	111499	2.79942273	0.044835191	70038	0.158818083	0.000137104	141336	0.158818083	0.000125211	174113	4.426956316	0.114518126	44867	-0.272382139	-0.910061642	-0.910061642	-0.964642724	-0.681432955	-0.272382139	-0.910061642	-0.910061642	0.374347791
DOWN	CPC006 SKMEL28 6H-BRD-K92317137-10.0	LINCS_L1000_Chem_Pert_down		g: 51-100	Art	LINCS_L1000_Chem_Pert_down.CPC006 SKMEL28 6H-BRD-K92317137-10.0		2.79942273	0.879953326	0.411421243	0.411421243	0.879953326	4.426956316	0.411421243	0.879953326	0.411421243	3.45E-05	3.71E-05	0.004075359	4.55E-06	0.000849028	0.020949636	6.85E-06	2.04E-05	0.009757881	251452	2.79942273	0.053232792	74360	0.879953326	0.003768509	102743	0.411421243	0.000876058	158261	0.411421243	0.001025291	160667	0.879953326	0.004264954	111498	4.426956316	0.112122438	49745	0.411421243	0.000920077	111176	0.879953326	0.003843814	120077	0.411421243	0.000989093	150412	-0.272382139	-0.681432955	-0.817439864	-0.817439864	-0.681432955	0.374347791	-0.817439864	-0.681432955	-0.817439864
DOWN	CPC015 A549 24H-pha 665752-10.0	LINCS_L1000_Chem_Pert_down		g: 51-100	Art	LINCS_L1000_Chem_Pert_down.CPC015 A549 24H-pha 665752-10.0		2.79942273	0.879953326	4.426956316	13.12628253	0.158818083	13.12628253	0.045883143	0.411421243	0.158818083	3.45E-05	3.71E-05	0.07354607	0.221519121	0.000849028	0.452596074	6.85E-06	2.04E-05	0.0068153	251450	2.79942273	0.053232792	74359	0.879953326	0.003768509	102742	4.426956316	0.101430785	49115	13.12628253	1.043655623	12869	0.158818083	0.00013893	167434	13.12628253	0.985747203	13198	0.045883143	1.14E-05	165390	0.411421243	0.000840266	149725	0.158818083	0.000147389	173949	-0.648847118	-0.846257573	-0.517393812	0	-0.956595192	0	-0.98293636	-0.911895349	-0.956595192
DOWN	CPC018 A549 6H-u0126-10.0	LINCS_L1000_Chem_Pert_down			Art	LINCS_L1000_Chem_Pert_down.CPC018 A549 6H-u0126-10.0		2.79942273	1.647091142	4.426956316	4.426956316	0.158818083	0.411421243	0.158818083	1.647091142	0.879953326	3.45E-05	3.71E-05	0.07354607	4.55E-06	0.000849028	2.51E-05	6.85E-06	2.04E-05	0.015701083	251449	2.79942273	0.053232792	74358	1.647091142	0.013203393	72160	4.426956316	0.101430785	49114	4.426956316	0.11870915	56377	0.158818083	0.00013893	167433	0.411421243	0.000968402	144940	0.158818083	0.000137104	141335	1.647091142	0.013467234	88182	0.879953326	0.00452463	120883	-0.272382139	-0.49981965	0	0	-0.910061642	-0.817439864	-0.910061642	-0.49981965	-0.681432955
DOWN	LJP005 A375 24H-pelitinib-3.33	LINCS_L1000_Chem_Pert_down			Art	LINCS_L1000_Chem_Pert_down.LJP005 A375 24H-pelitinib-3.33		2.79942273	9.488410162	0.411421243	0.411421243	2.79942273	2.79942273	0.411421243	4.426956316	0.879953326	3.45E-05	3.71E-05	0.004075359	4.55E-06	0.000849028	2.51E-05	6.85E-06	0.008213458	0.015701083	251448	2.79942273	0.053232792	74357	9.488410162	0.438164507	11323	0.411421243	0.000876058	158260	0.411421243	0.001025291	160666	2.79942273	0.043165033	56122	2.79942273	0.044835191	70037	0.411421243	0.000920077	111175	4.426956316	0.097286729	38567	0.879953326	0.00452463	120882	-0.565295414	0.673821452	-0.890932133	-0.890932133	-0.565295414	-0.565295414	-0.890932133	-0.402564713	-0.809676806
DOWN	LJP005 HS578T 24H-tozasertib-10	LINCS_L1000_Chem_Pert_down			Art	LINCS_L1000_Chem_Pert_down.LJP005 HS578T 24H-tozasertib-10		2.79942273	0.045883143	0.879953326	4.426956316	0.411421243	0.879953326	1.647091142	0.411421243	2.79942273	3.45E-05	3.71E-05	0.008451041	4.55E-06	0.000849028	2.51E-05	6.85E-06	2.04E-05	0.058541227	251446	2.79942273	0.053232792	74356	0.045883143	1.02E-05	184353	0.879953326	0.004007547	130663	4.426956316	0.11870915	56376	0.411421243	0.000932328	141998	0.879953326	0.004429976	118670	1.647091142	0.014746407	54066	0.411421243	0.000840266	149724	2.79942273	0.045793172	67098	-0.272382139	-0.964642724	-0.681432955	0.374347791	-0.817439864	-0.681432955	-0.49981965	-0.817439864	-0.272382139
DOWN	LJP006 HME1 3H-CHIR-99021-0.37	LINCS_L1000_Chem_Pert_down			Art	LINCS_L1000_Chem_Pert_down.LJP006 HME1 3H-CHIR-99021-0.37		2.79942273	0.879953326	0.158818083	0.158818083	0.158818083	0.158818083	0.411421243	4.426956316	4.426956316	3.45E-05	3.71E-05	0.002418354	4.55E-06	0.000849028	2.51E-05	6.85E-06	0.008213458	0.08778558	251444	2.79942273	0.053232792	74355	0.879953326	0.003768509	102741	0.158818083	0.000130545	179177	0.158818083	0.000152783	179844	0.158818083	0.00013893	167432	0.158818083	0.000144305	167830	0.411421243	0.000920077	111174	4.426956316	0.097286729	38566	4.426956316	0.114518126	44866	-0.272382139	-0.681432955	-0.910061642	-0.910061642	-0.910061642	-0.910061642	-0.817439864	0	0
DOWN	LJP006 HS578T 3H-NVP-TAE684-3.33	LINCS_L1000_Chem_Pert_down			Art	LINCS_L1000_Chem_Pert_down.LJP006 HS578T 3H-NVP-TAE684-3.33		2.79942273	1.647091142	1.647091142	9.488410162	0.411421243	0.045883143	2.79942273	2.79942273	1.647091142	3.45E-05	3.71E-05	0.024460305	0.113193884	0.000849028	2.51E-05	6.85E-06	2.04E-05	0.030879976	251442	2.79942273	0.053232792	74354	1.647091142	0.013203393	72159	1.647091142	0.014040888	100195	9.488410162	0.545331547	21253	0.411421243	0.000932328	141997	0.045883143	1.20E-05	183596	2.79942273	0.042597875	35740	2.79942273	0.038902732	61099	1.647091142	0.015852546	91940	-0.565295414	-0.701174609	-0.701174609	1.300412816	-0.890932133	-0.978876316	-0.565295414	-0.565295414	-0.701174609
DOWN	LJP006 MCF7 24H-nintedanib-10	LINCS_L1000_Chem_Pert_down			Art	LINCS_L1000_Chem_Pert_down.LJP006 MCF7 24H-nintedanib-10		2.79942273	0.879953326	0.411421243	0.411421243	6.623651438	0.158818083	0.411421243	13.12628253	9.488410162	3.45E-05	3.71E-05	0.004075359	4.55E-06	0.000849028	2.51E-05	6.85E-06	0.336659689	0.153663592	251441	2.79942273	0.053232792	74353	0.879953326	0.003768509	102740	0.411421243	0.000876058	158259	0.411421243	0.001025291	160665	6.623651438	0.241651807	21091	0.158818083	0.000144305	167829	0.411421243	0.000920077	111173	13.12628253	0.855316057	8930	9.488410162	0.526078627	16810	-0.648847118	-0.846257573	-0.911895349	-0.911895349	-0.364924409	-0.956595192	-0.911895349	0.237935405	-0.192203409
DOWN	LJP006 MDAMB231 3H-QL-XII-47-1.11	LINCS_L1000_Chem_Pert_down			Art	LINCS_L1000_Chem_Pert_down.LJP006 MDAMB231 3H-QL-XII-47-1.11		2.79942273	0.045883143	1.647091142	4.426956316	0.411421243	0.158818083	0.411421243	0.158818083	0.411421243	3.45E-05	3.71E-05	0.024460305	4.55E-06	0.000849028	2.51E-05	6.85E-06	2.04E-05	0.009757881	251440	2.79942273	0.053232792	74352	0.045883143	1.02E-05	184352	1.647091142	0.014040888	100194	4.426956316	0.11870915	56375	0.411421243	0.000932328	141996	0.158818083	0.000144305	167828	0.411421243	0.000920077	111172	0.158818083	0.000125211	174112	0.411421243	0.000989093	150411	-0.272382139	-0.964642724	-0.49981965	0.374347791	-0.817439864	-0.910061642	-0.817439864	-0.910061642	-0.817439864
DOWN	LJP008 HA1E 24H-sirolimus-10	LINCS_L1000_Chem_Pert_down			Art	LINCS_L1000_Chem_Pert_down.LJP008 HA1E 24H-sirolimus-10		2.79942273	0.411421243	0.879953326	0.879953326	6.623651438	0.008231629	0.045883143	0.411421243	0.411421243	3.45E-05	3.71E-05	0.008451041	4.55E-06	0.000849028	2.51E-05	6.85E-06	2.04E-05	0.009757881	251439	2.79942273	0.053232792	74351	0.411421243	0.000823804	135578	0.879953326	0.004007547	130662	0.879953326	0.004690218	135574	6.623651438	0.241651807	21090	0.008231629	3.88E-07	193822	0.045883143	1.14E-05	165389	0.411421243	0.000840266	149723	0.411421243	0.000989093	150410	-0.447069157	-0.861269033	-0.757914759	-0.757914759	0.808544436	-0.992623592	-0.973131324	-0.861269033	-0.861269033
DOWN	LJP006 HA1E 24H-QL-XII-47-3.33	LINCS_L1000_Chem_Pert_down			Art	LINCS_L1000_Chem_Pert_down.LJP006 HA1E 24H-QL-XII-47-3.33		2.261003299	1.352611863	3.526335765	2.261003299	0.236256175	0.739397499	0.236256175	1.013001735	3.526335765	3.45E-05	3.71E-05	0.075642612	4.55E-06	0.000849028	2.51E-05	6.85E-06	2.04E-05	0.08778558	252468	2.261003299	0.034725193	83797	1.352611863	0.008904236	82596	3.526335765	0.064358607	60563	2.261003299	0.030965359	92505	0.236256175	0.000307441	158341	0.739397499	0.003127793	124107	0.236256175	0.000303401	129829	1.013001735	0.005094054	112447	3.526335765	0.072662625	55250	-0.296381008	-0.53491089	0	-0.296381008	-0.891529396	-0.71678698	-0.891529396	-0.632782332	0
DOWN	LJP006 PC3 24H-GSK-2126458-10	LINCS_L1000_Chem_Pert_down			Art	LINCS_L1000_Chem_Pert_down.LJP006 PC3 24H-GSK-2126458-10		2.2699342	3.580481882	0.134130943	0.009859023	0.500924365	3.580481882	1.337693784	1.337693784	3.580481882	3.45E-05	3.71E-05	0.002418354	4.55E-06	0.000849028	0.023793228	6.85E-06	2.04E-05	0.08778558	252467	2.2699342	0.035000062	83761	3.580481882	0.062392625	37750	0.134130943	9.31E-05	181232	0.009859023	5.89E-07	198150	0.500924365	0.0013821	134512	3.580481882	0.073344072	58873	1.337693784	0.009726675	63071	1.337693784	0.008882936	99512	3.580481882	0.074911194	54812	-0.301552204	0	-0.933312657	-0.993144162	-0.796441808	0	-0.543153716	-0.543153716	0
DOWN	CPC005 A375 24H-manumycin a-10.0	LINCS_L1000_Chem_Pert_down		h: 101-200	Art	LINCS_L1000_Chem_Pert_down.CPC005 A375 24H-manumycin a-10.0		2.3311403	0.615908721	0.402201159	0.615908721	3.881529653	0.145501291	3.881529653	0.039237787	0.078903245	3.45E-05	3.71E-05	0.004075359	4.55E-06	0.000849028	2.51E-05	6.85E-06	2.04E-05	0.005782325	252336	2.3311403	0.03691298	82744	0.615908721	0.001846218	118265	0.402201159	0.000837232	158673	0.615908721	0.002297769	147606	3.881529653	0.082985253	40799	0.145501291	0.00012112	169412	3.881529653	0.081894886	26009	0.039237787	7.64E-06	190570	0.078903245	3.64E-05	185280	-0.32516116	-0.766736875	-0.83549297	-0.766736875	0	-0.92946889	0	-0.976818908	-0.957949058
DOWN	LJP005 HT29 24H-geldanamycin-3.33	LINCS_L1000_Chem_Pert_down			Art	LINCS_L1000_Chem_Pert_down.LJP005 HT29 24H-geldanamycin-3.33		2.3311403	1.276197901	3.038118423	6.028022588	2.3311403	0.402201159	3.881529653	8.87205065	8.87205065	3.45E-05	3.71E-05	0.061208028	0.05237847	0.000849028	2.51E-05	6.85E-06	0.316765183	0.189455141	252334	2.3311403	0.03691298	82743	1.276197901	0.007926589	85180	3.038118423	0.047771481	69430	6.028022588	0.220101734	39393	2.3311403	0.029931738	64520	0.402201159	0.000925484	145401	3.881529653	0.081894886	26008	8.87205065	0.390742953	15681	8.87205065	0.459951229	18678	-0.636457435	-0.773912394	-0.553580017	-0.248818466	-0.636457435	-0.911378385	-0.461289802	0	0
DOWN	CPC006 VCAP 6H-mln2238-10.0	LINCS_L1000_Chem_Pert_down		h: 101-200	Art	LINCS_L1000_Chem_Pert_down.CPC006 VCAP 6H-mln2238-10.0		2.311105443	1.291862886	2.987655459	2.311105443	0.926579511	3.79049739	0.926579511	0.926579511	0.642397643	3.45E-05	3.71E-05	0.060667257	4.55E-06	0.000849028	0.035346443	6.85E-06	2.04E-05	0.0122239	252429	2.311105443	0.036281213	83099	1.291862886	0.008122377	84843	2.987655459	0.046197698	70755	2.311105443	0.032352902	91771	0.926579511	0.004728904	110010	3.79049739	0.082200501	57078	0.926579511	0.00466677	78403	0.926579511	0.004261952	118487	0.642397643	0.002411413	133454	-0.318763346	-0.570321558	-0.167776383	-0.318763346	-0.67118923	0.201600123	-0.67118923	-0.67118923	-0.755945295
DOWN	CPC012 NEU 24H-vorinostat-10.0	LINCS_L1000_Chem_Pert_down		h: 101-200	Art	LINCS_L1000_Chem_Pert_down.CPC012 NEU 24H-vorinostat-10.0		2.311105443	0.926579511	1.291862886	1.291862886	0.048053373	0.926579511	0.163591742	3.79049739	2.311105443	3.45E-05	3.71E-05	0.019954394	4.55E-06	0.000849028	2.51E-05	6.85E-06	0.024327142	0.058541227	252428	2.311105443	0.036281213	83098	0.926579511	0.004178455	101178	1.291862886	0.008637581	112965	1.291862886	0.010108962	120052	0.048053373	1.27E-05	184970	0.926579511	0.004911877	117407	0.163591742	0.00014547	140704	3.79049739	0.071323974	46222	2.311105443	0.031210683	76165	-0.318763346	-0.67118923	-0.570321558	-0.570321558	-0.972440278	-0.67118923	-0.921771097	0.467918665	-0.318763346
DOWN	LJP007 A375 24H-dasatinib-10	LINCS_L1000_Chem_Pert_down			Art	LINCS_L1000_Chem_Pert_down.LJP007 A375 24H-dasatinib-10		2.294580443	0.105822107	2.294580443	2.294580443	4.605832204	2.944145576	1.307328015	3.711190404	2.294580443	3.45E-05	3.71E-05	0.043063546	4.55E-06	0.000849028	2.51E-05	6.85E-06	0.020291787	0.058541227	252433	2.294580443	0.035764228	83179	0.105822107	5.45E-05	172590	2.294580443	0.027249961	83563	2.294580443	0.031891893	91876	4.605832204	0.116845322	33949	2.944145576	0.049590743	68271	1.307328015	0.009290094	64014	3.711190404	0.068370633	46866	2.294580443	0.03076595	76264	-0.417797868	-0.954060746	-0.417797868	-0.417797868	0.1804889	-0.29218773	-0.627970794	-0.152893348	-0.417797868
DOWN	CPC019 VCAP 24H-BRD-K60067222-10.0	LINCS_L1000_Chem_Pert_down			Art	LINCS_L1000_Chem_Pert_down.CPC019 VCAP 24H-BRD-K60067222-10.0		2.629939943	1.677824845	0.54655471	0.036735214	0.008873495	0.265766753	0.54655471	3.909561115	0.54655471	3.45E-05	3.71E-05	0.005408771	4.55E-06	0.000849028	2.51E-05	6.85E-06	0.000498235	0.010746969	251728	2.629939943	0.046982264	76862	1.677824845	0.013700725	71454	0.54655471	0.001546061	149353	0.036735214	8.17E-06	193810	0.008873495	4.34E-07	194376	0.265766753	0.000404095	157114	0.54655471	0.001623747	99783	3.909561115	0.075875077	43870	0.54655471	0.001745545	140959	-0.247283222	-0.457382089	-0.765145783	-0.97103283	-0.990526013	-0.86460968	-0.765145783	0.328520938	-0.765145783
DOWN	LJP005 MDAMB231 24H-AS-601245-10	LINCS_L1000_Chem_Pert_down			Art	LINCS_L1000_Chem_Pert_down.LJP005 MDAMB231 24H-AS-601245-10		2.629939943	0.265766753	2.629939943	0.54655471	2.629939943	0.54655471	2.629939943	13.41135572	5.570713022	3.45E-05	3.71E-05	0.043063546	4.55E-06	0.000849028	2.51E-05	6.85E-06	0.411961962	0.111821416	251727	2.629939943	0.046982264	76861	0.265766753	0.000343757	150946	2.629939943	0.035797358	76513	0.54655471	0.001809427	152752	2.629939943	0.038096648	58566	0.54655471	0.001709029	136506	2.629939943	0.037596086	37428	13.41135572	0.892870539	8330	5.570713022	0.181336542	34613	-0.678693277	-0.942206921	-0.678693277	-0.899749493	-0.678693277	-0.899749493	-0.678693277	0.824985484	-0.452050436
DOWN	LJP006 BT20 24H-GSK-2126458-3.33	LINCS_L1000_Chem_Pert_down			Art	LINCS_L1000_Chem_Pert_down.LJP006 BT20 24H-GSK-2126458-3.33		2.629939943	3.909561115	1.000532334	1.000532334	5.570713022	3.909561115	1.000532334	0.265766753	5.570713022	3.45E-05	3.71E-05	0.011816162	4.55E-06	0.000849028	0.016083146	6.85E-06	2.04E-05	0.111821416	251726	2.629939943	0.046982264	76860	3.909561115	0.074388587	34282	1.000532334	0.005181095	123779	1.000532334	0.006063676	129103	5.570713022	0.170929365	26738	3.909561115	0.087445622	54918	1.000532334	0.005441432	73099	0.265766753	0.000350626	162867	5.570713022	0.181336542	34612	-0.413619895	-0.220981753	-0.711683212	-0.711683212	0	-0.220981753	-0.711683212	-0.894528471	0
DOWN	CPC014 PHH 24H-hy-10459-10.0	LINCS_L1000_Chem_Pert_down		g: 51-100	Art	LINCS_L1000_Chem_Pert_down.CPC014 PHH 24H-hy-10459-10.0		2.477835627	0.698794219	3.465604977	0.405391501	0.102200583	1.706621741	0.102200583	1.706621741	6.207866086	3.45E-05	3.71E-05	0.064338908	4.55E-06	0.000849028	2.51E-05	6.85E-06	2.04E-05	0.129237955	251945	2.477835627	0.041704917	78987	0.698794219	0.002376561	112715	3.465604977	0.062160919	61653	0.405391501	0.000995458	160844	0.102200583	5.75E-05	175852	1.706621741	0.016663131	91587	0.102200583	5.68E-05	151186	1.706621741	0.014458315	86898	6.207866086	0.225189656	30039	-0.489694833	-0.805903353	-0.345502802	-0.873378718	-0.957978236	-0.614486806	-0.957978236	-0.614486806	0.527890423
DOWN	CPC015 HEPG2 6H-sulpiride-10.0	LINCS_L1000_Chem_Pert_down		g: 51-100	Art	LINCS_L1000_Chem_Pert_down.CPC015 HEPG2 6H-sulpiride-10.0		2.477835627	1.706621741	6.207866086	1.706621741	1.123129111	2.477835627	1.123129111	0.698794219	2.477835627	3.45E-05	3.71E-05	0.143196389	4.55E-06	0.000849028	2.51E-05	6.85E-06	2.04E-05	0.058541227	251944	2.477835627	0.041704917	78986	1.706621741	0.014175058	70884	6.207866086	0.19945457	32384	1.706621741	0.017642018	106883	1.123129111	0.006947915	99568	2.477835627	0.035125866	74407	1.123129111	0.006856624	69057	0.698794219	0.002424051	129346	2.477835627	0.035876391	71871	-0.489694833	-0.614486806	0.959611748	-0.614486806	-0.719816608	-0.489694833	-0.719816608	-0.805903353	-0.489694833
DOWN	CPC016 A549 6H-n-chlorophenyl-n-hexylpiperazine-10.0	LINCS_L1000_Chem_Pert_down		g: 51-100	Art	LINCS_L1000_Chem_Pert_down.CPC016 A549 6H-n-chlorophenyl-n-hexylpiperazine-10.0		2.477835627	0.215315186	4.699085871	0.215315186	3.465604977	12.69126624	0.215315186	0.102200583	0.041979158	3.45E-05	3.71E-05	0.097770838	4.55E-06	0.000849028	0.622908445	6.85E-06	2.04E-05	0.004124914	251943	2.477835627	0.041704917	78985	0.215315186	0.000225631	156382	4.699085871	0.114284169	46320	0.215315186	0.000280817	174711	3.465604977	0.066153561	45762	12.69126624	0.921492847	13610	0.215315186	0.000252	132267	0.102200583	5.19E-05	180948	0.041979158	1.03E-05	190372	-0.691666097	-0.953740576	-0.505845227	-0.953740576	-0.604543147	1.023657476	-0.953740576	-0.974609831	-0.98769069
DOWN	LJP006 MCF10A 3H-AZD-5438-3.33	LINCS_L1000_Chem_Pert_down			Art	LINCS_L1000_Chem_Pert_down.LJP006 MCF10A 3H-AZD-5438-3.33		2.477835627	1.123129111	6.207866086	1.123129111	1.123129111	0.014285894	22.78870815	0.215315186	8.022100806	3.45E-05	3.71E-05	0.143196389	4.55E-06	0.000849028	2.51E-05	1.261522792	2.04E-05	0.153663592	251941	2.477835627	0.041704917	78984	1.123129111	0.00613917	90432	6.207866086	0.19945457	32383	1.123129111	0.007640699	124880	1.123129111	0.006947915	99567	0.014285894	1.17E-06	191465	22.78870815	2.822866766	875	0.215315186	0.00023014	167253	8.022100806	0.376045147	21760	-0.792871515	-0.886275967	-0.594108588	-0.886275967	-0.886275967	-0.996584175	1.052161438	-0.968924454	-0.512708902
DOWN	LJP006 SKBR3 24H-AZD-5438-1.11	LINCS_L1000_Chem_Pert_down			Art	LINCS_L1000_Chem_Pert_down.LJP006 SKBR3 24H-AZD-5438-1.11		2.477835627	8.022100806	0.215315186	0.215315186	0.041979158	0.102200583	1.706621741	2.477835627	8.022100806	3.45E-05	3.71E-05	0.002418354	4.55E-06	0.000849028	2.51E-05	6.85E-06	2.04E-05	0.153663592	251940	2.477835627	0.041704917	78983	8.022100806	0.313203442	14576	0.215315186	0.000239943	173572	0.215315186	0.000280817	174710	0.041979158	9.71E-06	186187	0.102200583	5.98E-05	174748	1.706621741	0.015831626	53170	2.477835627	0.030478116	66422	8.022100806	0.376045147	21759	-0.574938911	0	-0.936227963	-0.936227963	-0.983030705	-0.964997774	-0.678884971	-0.574938911	0
DOWN	LJP007 HT29 24H-AZ-628-1.11	LINCS_L1000_Chem_Pert_down			Art	LINCS_L1000_Chem_Pert_down.LJP007 HT29 24H-AZ-628-1.11		2.477835627	2.477835627	1.123129111	1.123129111	1.706621741	0.215315186	2.477835627	1.706621741	10.17265798	3.45E-05	3.71E-05	0.015738487	4.55E-06	0.000849028	2.51E-05	6.85E-06	2.04E-05	0.189455141	251939	2.477835627	0.041704917	78982	2.477835627	0.029881011	52363	1.123129111	0.006528579	118354	1.123129111	0.007640699	124879	1.706621741	0.016042412	80004	0.215315186	0.000265235	161301	2.477835627	0.033373054	38742	1.706621741	0.014458315	86897	10.17265798	0.604689802	15175	-0.640387482	-0.640387482	-0.802554507	-0.802554507	-0.728328499	-0.946047231	-0.640387482	-0.728328499	1.780770833
DOWN	CPC006 U937 6H-tyrphostin ag 1478-56.78	LINCS_L1000_Chem_Pert_down		h: 101-200	Art	LINCS_L1000_Chem_Pert_down.CPC006 U937 6H-tyrphostin ag 1478-56.78		2.419526131	0.124722797	0.731622803	0.731622803	0.440619553	5.838938629	0.021666948	0.056100786	0.245880079	3.45E-05	3.71E-05	0.008451041	4.55E-06	0.000849028	0.133173673	6.85E-06	2.04E-05	0.008170203	252073	2.419526131	0.039765176	80099	0.124722797	7.57E-05	169308	0.731622803	0.002770345	136784	0.731622803	0.003242263	141118	0.440619553	0.001069357	138051	5.838938629	0.195051763	38641	0.021666948	2.55E-06	174893	0.056100786	1.56E-05	187883	0.245880079	0.000353273	165010	-0.478992001	-0.949766686	-0.792603829	-0.792603829	-0.861081486	0.919356329	-0.988113863	-0.973898935	-0.912919655
DOWN	LJP005 MCF10A 24H-NVP-AUY922-0.12	LINCS_L1000_Chem_Pert_down			Art	LINCS_L1000_Chem_Pert_down.LJP005 MCF10A 24H-NVP-AUY922-0.12		2.419526131	0.245880079	1.69701419	0.440619553	0.245880079	0.731622803	1.142434958	3.334293688	5.838938629	3.45E-05	3.71E-05	0.027197635	4.55E-06	0.000849028	2.51E-05	6.85E-06	2.04E-05	0.128703605	252070	2.419526131	0.039765176	80098	0.245880079	0.000294237	153319	1.69701419	0.014904941	99227	0.440619553	0.001175984	157276	0.245880079	0.000332998	157744	0.731622803	0.003062362	124390	1.142434958	0.007094372	68570	3.334293688	0.055188785	50878	5.838938629	0.199219378	33111	-0.478992001	-0.912919655	-0.601964115	-0.861081486	-0.912919655	-0.792603829	-0.706425713	-0.337531425	0.509505563
DOWN	LJP006 HA1E 24H-PI-103-0.37	LINCS_L1000_Chem_Pert_down			Art	LINCS_L1000_Chem_Pert_down.LJP006 HA1E 24H-PI-103-0.37		2.419526131	2.419526131	0.440619553	0.440619553	4.465833898	2.419526131	0.124722797	1.142434958	1.69701419	3.45E-05	3.71E-05	0.004075359	4.55E-06	0.000849028	2.51E-05	6.85E-06	2.04E-05	0.035090864	252069	2.419526131	0.039765176	80097	2.419526131	0.028491212	53439	0.440619553	0.001004817	154709	0.440619553	0.001175984	157275	4.465833898	0.109850045	35324	2.419526131	0.033492124	75373	0.124722797	8.46E-05	146153	1.142434958	0.006478972	106369	1.69701419	0.016828085	90981	-0.366347588	-0.366347588	-0.831046641	-0.831046641	0.578152282	-0.366347588	-0.938906003	-0.642953552	-0.515906859
DOWN	LJP006 HCC515 24H-A443654-0.37	LINCS_L1000_Chem_Pert_down			Art	LINCS_L1000_Chem_Pert_down.LJP006 HCC515 24H-A443654-0.37		2.419526131	4.465833898	3.334293688	3.334293688	0.731622803	0.021666948	0.245880079	4.465833898	0.731622803	3.45E-05	3.71E-05	0.061208028	4.55E-06	0.000849028	2.51E-05	6.85E-06	0.042926403	0.015701083	252067	2.419526131	0.039765176	80096	4.465833898	0.097063384	30162	3.334293688	0.057539623	63254	3.334293688	0.067341289	71256	0.731622803	0.002948286	118359	0.021666948	2.69E-06	189518	0.245880079	0.000328623	129047	4.465833898	0.099002979	38354	0.731622803	0.003127795	127286	-0.366347588	0	-0.19430256	-0.19430256	-0.747763788	-0.985544023	-0.894092469	0	-0.747763788
DOWN	LJP006 HS578T 24H-JNK-9L-1.11	LINCS_L1000_Chem_Pert_down			Art	LINCS_L1000_Chem_Pert_down.LJP006 HS578T 24H-JNK-9L-1.11		2.419526131	0.440619553	1.142434958	1.69701419	0.124722797	0.440619553	0.056100786	4.465833898	2.419526131	3.45E-05	3.71E-05	0.015738487	4.55E-06	0.000849028	2.51E-05	6.85E-06	0.042926403	0.058541227	252066	2.419526131	0.039765176	80095	0.440619553	0.000944883	131338	1.142434958	0.006754952	117816	1.69701419	0.017443943	107151	0.124722797	8.57E-05	172217	0.440619553	0.001110733	141636	0.056100786	1.71E-05	162752	4.465833898	0.099002979	38353	2.419526131	0.034207741	73100	-0.366347588	-0.831046641	-0.642953552	-0.515906859	-0.938906003	-0.831046641	-0.96825576	0.578152282	-0.366347588
DOWN	LJP007 A375 24H-NVP-BGT226-0.04	LINCS_L1000_Chem_Pert_down			Art	LINCS_L1000_Chem_Pert_down.LJP007 A375 24H-NVP-BGT226-0.04		2.419526131	0.731622803	9.410991749	1.142434958	1.142434958	0.245880079	0.124722797	3.334293688	0.731622803	3.45E-05	3.71E-05	0.270403871	4.55E-06	0.000849028	2.51E-05	6.85E-06	2.04E-05	0.015701083	252065	2.419526131	0.039765176	80094	0.731622803	0.002605102	109781	9.410991749	0.458384683	18633	1.142434958	0.007905634	124432	1.142434958	0.007188828	98998	0.245880079	0.000345883	158884	0.124722797	8.46E-05	146152	3.334293688	0.055188785	50877	0.731622803	0.003127795	127285	-0.629997147	-0.852714017	1.125563265	-0.791513136	-0.791513136	-0.938158385	-0.964325942	-0.529536469	-0.852714017
DOWN	CPC001 PC3 6H-pdgf receptor tyrosine kinase inhibitor i-10.0	LINCS_L1000_Chem_Pert_down		f: 31-50	Art	LINCS_L1000_Chem_Pert_down.CPC001 PC3 6H-pdgf receptor tyrosine kinase inhibitor i-10.0		2.850576637	0.020021349	0.320002333	0.020021349	4.707917823	1.581333236	0.776874316	0.00156546	1.581333236	3.45E-05	3.71E-05	0.003427678	4.55E-06	0.000849028	2.51E-05	6.85E-06	2.04E-05	0.029575291	251380	2.850576637	0.055196015	73709	0.020021349	1.95E-06	192096	0.320002333	0.000529987	166078	0.020021349	2.43E-06	196356	4.707917823	0.122082342	33032	1.581333236	0.01430635	94644	0.776874316	0.003280594	84218	0.00156546	1.22E-08	199718	1.581333236	0.01461203	94170	-0.289410233	-0.980237369	-0.849412859	-0.980237369	0.407281735	-0.528052341	-0.714656332	-0.996837541	-0.528052341
DOWN	CPC006 HEPG2 6H-phorbol-12-myristate-13-acetate (pma)-10.0	LINCS_L1000_Chem_Pert_down		f: 31-50	Art	LINCS_L1000_Chem_Pert_down.CPC006 HEPG2 6H-phorbol-12-myristate-13-acetate (pma)-10.0		2.850576637	1.581333236	0.776874316	1.581333236	0.776874316	0.100533304	0.320002333	0.776874316	4.707917823	3.45E-05	3.71E-05	0.008451041	4.55E-06	0.000849028	2.51E-05	6.85E-06	2.04E-05	0.08778558	251379	2.850576637	0.055196015	73708	1.581333236	0.012170183	74411	0.776874316	0.003123639	135065	1.581333236	0.015146787	110346	0.776874316	0.003324273	116466	0.100533304	5.78E-05	175151	0.320002333	0.000556618	121153	0.776874316	0.00299602	124954	4.707917823	0.129515428	41908	-0.289410233	-0.528052341	-0.714656332	-0.528052341	-0.714656332	-0.935383369	-0.849412859	-0.714656332	0.407281735
DOWN	CPC006 OV7 6H-BRD-K92317137-10.0	LINCS_L1000_Chem_Pert_down		f: 31-50	Art	LINCS_L1000_Chem_Pert_down.CPC006 OV7 6H-BRD-K92317137-10.0		2.850576637	0.00156546	0.776874316	1.581333236	7.283810056	0.776874316	0.320002333	1.581333236	1.581333236	3.45E-05	3.71E-05	0.008451041	4.55E-06	0.000849028	2.51E-05	6.85E-06	2.04E-05	0.029575291	251377	2.850576637	0.055196015	73707	0.00156546	1.19E-08	198511	0.776874316	0.003123639	135064	1.581333236	0.015146787	110345	7.283810056	0.292221611	18167	0.776874316	0.003452897	122777	0.320002333	0.000556618	121152	1.581333236	0.012413376	90634	1.581333236	0.01461203	94169	-0.469035045	-0.997636956	-0.786786279	-0.647352552	0.883363469	-0.786786279	-0.887478685	-0.647352552	-0.647352552
DOWN	CPC012 HCC515 6H-BRD-K74797618-10.0	LINCS_L1000_Chem_Pert_down		f: 31-50	Art	LINCS_L1000_Chem_Pert_down.CPC012 HCC515 6H-BRD-K74797618-10.0		2.850576637	4.707917823	0.776874316	0.776874316	0.776874316	0.100533304	0.320002333	2.850576637	1.581333236	3.45E-05	3.71E-05	0.008451041	4.55E-06	0.000849028	2.51E-05	6.85E-06	2.04E-05	0.029575291	251373	2.850576637	0.055196015	73706	4.707917823	0.107871829	28222	0.776874316	0.003123639	135063	0.776874316	0.00365574	139624	0.776874316	0.003324273	116465	0.100533304	5.78E-05	175150	0.320002333	0.000556618	121151	2.850576637	0.040337462	60337	1.581333236	0.01461203	94168	-0.289410233	0.407281735	-0.714656332	-0.714656332	-0.714656332	-0.935383369	-0.849412859	-0.289410233	-0.528052341
DOWN	CPC013 A375 6H-BRD-K11663430-10.0	LINCS_L1000_Chem_Pert_down		f: 31-50	Art	LINCS_L1000_Chem_Pert_down.CPC013 A375 6H-BRD-K11663430-10.0		2.850576637	0.020021349	0.020021349	0.776874316	7.283810056	1.581333236	0.00156546	4.707917823	0.320002333	3.45E-05	3.71E-05	0.001860556	4.55E-06	0.000849028	2.51E-05	6.85E-06	0.009159773	0.009757881	251372	2.850576637	0.055196015	73705	0.020021349	1.95E-06	192095	0.020021349	2.07E-06	196712	0.776874316	0.00365574	139623	7.283810056	0.292221611	18166	1.581333236	0.01430635	94643	0.00156546	1.33E-08	189278	4.707917823	0.110027407	35913	0.320002333	0.00059837	159004	-0.469035045	-0.98523302	-0.98523302	-0.786786279	0.338298809	-0.647352552	-0.997636956	-0.252782717	-0.887478685
DOWN	CPC013 PC3 6H-BRD-K50140147-10.0	LINCS_L1000_Chem_Pert_down		f: 31-50	Art	LINCS_L1000_Chem_Pert_down.CPC013 PC3 6H-BRD-K50140147-10.0		2.850576637	0.320002333	2.850576637	0.100533304	0.776874316	4.707917823	1.581333236	0.776874316	1.581333236	3.45E-05	3.71E-05	0.043063546	4.55E-06	0.000849028	0.02120273	6.85E-06	2.04E-05	0.029575291	251371	2.850576637	0.055196015	73704	0.320002333	0.000498375	145808	2.850576637	0.042055689	72710	0.100533304	6.12E-05	186505	0.776874316	0.003324273	116464	4.707917823	0.126806001	47023	1.581333236	0.013592451	56067	0.776874316	0.00299602	124953	1.581333236	0.01461203	94167	-0.289410233	-0.849412859	-0.289410233	-0.935383369	-0.714656332	0.407281735	-0.528052341	-0.714656332	-0.528052341
DOWN	LJP005 HCC515 24H-erlotinib-0.37	LINCS_L1000_Chem_Pert_down			Art	LINCS_L1000_Chem_Pert_down.LJP005 HCC515 24H-erlotinib-0.37		2.850576637	0.100533304	7.283810056	0.776874316	15.16044219	0.320002333	1.581333236	4.707917823	0.320002333	3.45E-05	3.71E-05	0.139416687	4.55E-06	0.015190773	2.51E-05	6.85E-06	0.009159773	0.009757881	251365	2.850576637	0.055196015	73703	0.100533304	4.92E-05	173998	7.283810056	0.274584827	26068	0.776874316	0.00365574	139622	15.16044219	1.265956676	4643	0.320002333	0.000585853	153130	1.581333236	0.013592451	56066	4.707917823	0.110027407	35912	0.320002333	0.00059837	159003	-0.670024812	-0.969994101	-0.378536785	-0.867495516	0.609105698	-0.930072142	-0.780842584	-0.535631945	-0.930072142
DOWN	LJP005 HEPG2 24H-WZ-3105-0.37	LINCS_L1000_Chem_Pert_down			Art	LINCS_L1000_Chem_Pert_down.LJP005 HEPG2 24H-WZ-3105-0.37		2.850576637	0.776874316	2.850576637	1.581333236	0.100533304	0.776874316	0.320002333	2.850576637	7.283810056	3.45E-05	3.71E-05	0.043063546	4.55E-06	0.000849028	2.51E-05	6.85E-06	2.04E-05	0.127228939	251364	2.850576637	0.055196015	73702	0.776874316	0.002937324	107862	2.850576637	0.042055689	72709	1.581333236	0.015146787	110344	0.100533304	5.57E-05	176296	0.776874316	0.003452897	122776	0.320002333	0.000556618	121150	2.850576637	0.040337462	60336	7.283810056	0.310013768	24285	-0.469035045	-0.786786279	-0.469035045	-0.647352552	-0.951717336	-0.786786279	-0.887478685	-0.469035045	0.883363469
DOWN	LJP005 HS578T 3H-PF-477736-10	LINCS_L1000_Chem_Pert_down			Art	LINCS_L1000_Chem_Pert_down.LJP005 HS578T 3H-PF-477736-10		2.850576637	1.581333236	10.71772288	7.283810056	4.707917823	4.707917823	1.581333236	15.16044219	0.100533304	3.45E-05	3.71E-05	0.213028479	0.024407146	0.000849028	0.02120273	6.85E-06	0.384093121	0.0068153	251363	2.850576637	0.055196015	73701	1.581333236	0.012170183	74410	10.71772288	0.594517111	14810	7.283810056	0.321359354	30739	4.707917823	0.122082342	33031	4.707917823	0.126806001	47022	1.581333236	0.013592451	56065	15.16044219	1.140950668	5813	0.100533304	5.91E-05	181868	-0.670024812	-0.780842584	-0.199686275	-0.378536785	-0.535631945	-0.535631945	-0.780842584	0.249509997	-0.969994101
DOWN	LJP006 HME1 24H-mitoxantrone-0.37	LINCS_L1000_Chem_Pert_down			Art	LINCS_L1000_Chem_Pert_down.LJP006 HME1 24H-mitoxantrone-0.37		2.850576637	1.581333236	10.71772288	10.71772288	0.100533304	0.020021349	0.320002333	0.320002333	0.100533304	3.45E-05	3.71E-05	0.213028479	0.125580947	0.000849028	2.51E-05	6.85E-06	2.04E-05	0.0068153	251360	2.850576637	0.055196015	73700	1.581333236	0.012170183	74409	10.71772288	0.594517111	14809	10.71772288	0.695790939	17401	0.100533304	5.57E-05	176295	0.020021349	2.29E-06	190011	0.320002333	0.000556618	121149	0.320002333	0.000508334	158513	0.100533304	5.91E-05	181867	-0.587692704	-0.726160617	0	0	-0.962507329	-0.988533078	-0.912624443	-0.912624443	-0.962507329
DOWN	LJP006 HME1 3H-JNK-9L-1.11	LINCS_L1000_Chem_Pert_down			Art	LINCS_L1000_Chem_Pert_down.LJP006 HME1 3H-JNK-9L-1.11		2.850576637	2.850576637	2.850576637	7.283810056	0.100533304	4.707917823	2.850576637	20.77668002	2.850576637	3.45E-05	3.71E-05	0.043063546	0.024407146	0.000849028	0.02120273	6.85E-06	0.594856466	0.058541227	251359	2.850576637	0.055196015	73699	2.850576637	0.0395472	47301	2.850576637	0.042055689	72708	7.283810056	0.321359354	30738	0.100533304	5.57E-05	176294	4.707917823	0.126806001	47021	2.850576637	0.044168882	35242	20.77668002	2.142868064	1855	2.850576637	0.047482022	66339	-0.729456398	-0.729456398	-0.729456398	-0.490468064	-0.975398441	-0.619268931	-0.729456398	0.96258552	-0.729456398
DOWN	LJP006 HS578T 3H-PI-103-3.33	LINCS_L1000_Chem_Pert_down			Art	LINCS_L1000_Chem_Pert_down.LJP006 HS578T 3H-PI-103-3.33		2.850576637	7.283810056	0.776874316	1.581333236	0.776874316	0.100533304	0.776874316	10.71772288	0.320002333	3.45E-05	3.71E-05	0.008451041	4.55E-06	0.000849028	2.51E-05	6.85E-06	0.231259515	0.009757881	251358	2.850576637	0.055196015	73698	7.283810056	0.258206707	16056	0.776874316	0.003123639	135062	1.581333236	0.015146787	110343	0.776874316	0.003324273	116463	0.100533304	5.78E-05	175149	0.776874316	0.003280594	84217	10.71772288	0.570227525	11702	0.320002333	0.00059837	159002	-0.587692704	-0.223475501	-0.834434322	-0.726160617	-0.834434322	-0.962507329	-0.834434322	0.287789375	-0.912624443
DOWN	LJP006 HS578T 3H-BI-2536-10	LINCS_L1000_Chem_Pert_down			Art	LINCS_L1000_Chem_Pert_down.LJP006 HS578T 3H-BI-2536-10		2.850576637	0.320002333	2.850576637	0.100533304	0.320002333	4.707917823	0.020021349	0.776874316	0.100533304	3.45E-05	3.71E-05	0.043063546	4.55E-06	0.000849028	0.02120273	6.85E-06	2.04E-05	0.0068153	251357	2.850576637	0.055196015	73697	0.320002333	0.000498375	145807	2.850576637	0.042055689	72707	0.100533304	6.12E-05	186504	0.320002333	0.000564029	151226	4.707917823	0.126806001	47020	0.020021349	2.18E-06	175743	0.776874316	0.00299602	124952	0.100533304	5.91E-05	181866	-0.289410233	-0.849412859	-0.289410233	-0.935383369	-0.849412859	0.407281735	-0.980237369	-0.714656332	-0.935383369
DOWN	LJP006 HS578T 3H-AZD-8055-0.37	LINCS_L1000_Chem_Pert_down			Art	LINCS_L1000_Chem_Pert_down.LJP006 HS578T 3H-AZD-8055-0.37		2.850576637	0.320002333	0.320002333	1.581333236	0.100533304	0.320002333	0.020021349	4.707917823	7.283810056	3.45E-05	3.71E-05	0.003427678	4.55E-06	0.000849028	2.51E-05	6.85E-06	0.009159773	0.127228939	251356	2.850576637	0.055196015	73696	0.320002333	0.000498375	145806	0.320002333	0.000529987	166077	1.581333236	0.015146787	110342	0.100533304	5.57E-05	176293	0.320002333	0.000585853	153129	0.020021349	2.18E-06	175742	4.707917823	0.110027407	35911	7.283810056	0.310013768	24284	-0.469035045	-0.887478685	-0.887478685	-0.647352552	-0.951717336	-0.887478685	-0.98523302	-0.252782717	0.338298809
DOWN	LJP006 MCF7 24H-HG-5-88-01-1.11	LINCS_L1000_Chem_Pert_down			Art	LINCS_L1000_Chem_Pert_down.LJP006 MCF7 24H-HG-5-88-01-1.11		2.850576637	0.320002333	2.850576637	1.581333236	10.71772288	1.581333236	1.581333236	7.283810056	0.320002333	3.45E-05	3.71E-05	0.043063546	4.55E-06	0.000849028	2.51E-05	6.85E-06	0.10025111	0.009757881	251354	2.850576637	0.055196015	73695	0.320002333	0.000498375	145805	2.850576637	0.042055689	72706	1.581333236	0.015146787	110341	10.71772288	0.632703378	10100	1.581333236	0.01430635	94642	1.581333236	0.013592451	56064	7.283810056	0.263366392	20059	0.320002333	0.00059837	159001	-0.587692704	-0.912624443	-0.587692704	-0.726160617	0.287789375	-0.726160617	-0.726160617	-0.223475501	-0.912624443
DOWN	LJP006 MCF7 24H-AZD-8055-10	LINCS_L1000_Chem_Pert_down			Art	LINCS_L1000_Chem_Pert_down.LJP006 MCF7 24H-AZD-8055-10		2.850576637	0.320002333	0.776874316	0.020021349	0.320002333	0.320002333	0.776874316	4.707917823	1.581333236	3.45E-05	3.71E-05	0.008451041	4.55E-06	0.000849028	2.51E-05	6.85E-06	0.009159773	0.029575291	251353	2.850576637	0.055196015	73694	0.320002333	0.000498375	145804	0.776874316	0.003123639	135061	0.020021349	2.43E-06	196355	0.320002333	0.000564029	151225	0.320002333	0.000585853	153128	0.776874316	0.003280594	84216	4.707917823	0.110027407	35910	1.581333236	0.01461203	94166	-0.289410233	-0.849412859	-0.714656332	-0.980237369	-0.849412859	-0.849412859	-0.714656332	0.407281735	-0.528052341
DOWN	LJP006 MDAMB231 3H-PD-0325901-0.12	LINCS_L1000_Chem_Pert_down			Art	LINCS_L1000_Chem_Pert_down.LJP006 MDAMB231 3H-PD-0325901-0.12		2.850576637	1.581333236	2.850576637	4.707917823	4.707917823	0.020021349	7.283810056	0.776874316	0.320002333	3.45E-05	3.71E-05	0.043063546	4.55E-06	0.000849028	2.51E-05	6.85E-06	2.04E-05	0.009757881	251352	2.850576637	0.055196015	73693	1.581333236	0.012170183	74408	2.850576637	0.042055689	72705	4.707917823	0.134255309	52858	4.707917823	0.122082342	33030	0.020021349	2.29E-06	190010	7.283810056	0.288382028	12606	0.776874316	0.00299602	124951	0.320002333	0.00059837	159000	-0.469035045	-0.647352552	-0.469035045	-0.252782717	-0.252782717	-0.98523302	0.338298809	-0.786786279	-0.887478685
DOWN	LJP006 SKBR3 3H-BMS-387032-3.33	LINCS_L1000_Chem_Pert_down			Art	LINCS_L1000_Chem_Pert_down.LJP006 SKBR3 3H-BMS-387032-3.33		2.850576637	2.850576637	20.77668002	2.850576637	1.581333236	0.100533304	1.581333236	4.707917823	10.71772288	3.45E-05	3.71E-05	0.521931595	4.55E-06	0.000849028	2.51E-05	6.85E-06	0.009159773	0.158146893	251350	2.850576637	0.055196015	73692	2.850576637	0.0395472	47300	20.77668002	2.234146329	2349	2.850576637	0.049219723	81164	1.581333236	0.013773424	83542	0.100533304	5.78E-05	175148	1.581333236	0.013592451	56063	4.707917823	0.110027407	35909	10.71772288	0.671226054	13841	-0.729456398	-0.729456398	0.523995739	-0.729456398	-0.820314863	-0.975398441	-0.820314863	-0.619268931	-0.343830186
DOWN	LJP007 HCC515 24H-idelalisib-3.33	LINCS_L1000_Chem_Pert_down			Art	LINCS_L1000_Chem_Pert_down.LJP007 HCC515 24H-idelalisib-3.33		2.850576637	0.776874316	15.16044219	4.707917823	2.850576637	0.00156546	0.00156546	2.850576637	0.100533304	3.45E-05	3.71E-05	0.372753362	4.55E-06	0.000849028	2.51E-05	6.85E-06	2.04E-05	0.0068153	251349	2.850576637	0.055196015	73691	0.776874316	0.002937324	107861	15.16044219	1.189550952	7437	4.707917823	0.134255309	52857	2.850576637	0.044756957	55388	0.00156546	1.40E-08	197024	0.00156546	1.33E-08	189277	2.850576637	0.040337462	60335	0.100533304	5.91E-05	181865	-0.670024812	-0.867495516	1.153464238	-0.535631945	-0.670024812	-0.998531455	-0.998531455	-0.670024812	-0.969994101
DOWN	CPC007 A549 6H-BRD-K53566850-10.0	LINCS_L1000_Chem_Pert_down		e: 21-30	Art	LINCS_L1000_Chem_Pert_down.CPC007 A549 6H-BRD-K53566850-10.0		3.526048337	0.372621717	3.526048337	1.375698051	7.370709425	3.526048337	7.370709425	0.04434089	1.375698051	3.45E-05	3.71E-05	0.043063546	4.55E-06	0.000849028	2.51E-05	6.85E-06	2.04E-05	0.019969663	250572	3.526048337	0.084453723	62346	0.372621717	0.000675751	138654	3.526048337	0.064348116	60789	1.375698051	0.011463572	116693	7.370709425	0.299235894	17991	3.526048337	0.071130945	59419	7.370709425	0.295304149	12520	0.04434089	9.76E-06	189814	1.375698051	0.011058851	100743	-0.366488715	-0.851062179	-0.366488715	-0.651942714	0	-0.366488715	0	-0.962760658	-0.651942714
DOWN	CPC008 A375 6H-ncgc00241726-01-10.0	LINCS_L1000_Chem_Pert_down		e: 21-30	Art	LINCS_L1000_Chem_Pert_down.CPC008 A375 6H-ncgc00241726-01-10.0		3.526048337	13.55825918	0.04434089	0.372621717	1.375698051	0.372621717	1.375698051	1.375698051	0.372621717	3.45E-05	3.71E-05	0.002418354	4.55E-06	0.000849028	2.51E-05	6.85E-06	2.04E-05	0.009757881	250570	3.526048337	0.084453723	62345	13.55825918	0.894660286	6543	0.04434089	1.02E-05	192598	0.372621717	0.000841027	162810	1.375698051	0.010424167	90233	0.372621717	0.000794362	147353	1.375698051	0.010287201	61394	1.375698051	0.00939484	97494	0.372621717	0.000811335	152864	-0.560648822	1.276083577	-0.974173864	-0.896709011	-0.758616173	-0.896709011	-0.758616173	-0.758616173	-0.896709011
DOWN	CPC012 MCF7 24H-np-002383-10.0	LINCS_L1000_Chem_Pert_down		e: 21-30	Art	LINCS_L1000_Chem_Pert_down.CPC012 MCF7 24H-np-002383-10.0		3.526048337	1.375698051	0.372621717	0.04434089	0.04434089	22.88346353	0.372621717	1.375698051	3.526048337	3.45E-05	3.71E-05	0.004075359	4.55E-06	0.000849028	0.544001017	6.85E-06	2.04E-05	0.058541227	250569	3.526048337	0.084453723	62344	1.375698051	0.009210783	81114	0.372621717	0.000718614	160520	0.04434089	1.19E-05	192693	0.04434089	1.08E-05	185837	20.30986531	2.359913827	3278	0.372621717	0.000754722	114113	1.375698051	0.00939484	97493	3.526048337	0.07265078	55436	-0.675875779	-0.821922989	-0.923798745	-0.980947186	-0.980947186	2.085236882	-0.923798745	-0.821922989	-0.675875779
DOWN	CPC012 VCAP 6H-1483-0018-10.0	LINCS_L1000_Chem_Pert_down		e: 21-30	Art	LINCS_L1000_Chem_Pert_down.CPC012 VCAP 6H-1483-0018-10.0		3.526048337	3.526048337	1.375698051	7.370709425	1.375698051	3.526048337	3.526048337	1.375698051	0.04434089	3.45E-05	3.71E-05	0.015738487	4.55E-06	0.000849028	2.51E-05	6.85E-06	2.04E-05	0.005583848	250566	3.526048337	0.084453723	62343	3.526048337	0.060509953	38256	1.375698051	0.009795025	109253	7.370709425	0.32907304	30472	1.375698051	0.010424167	90232	3.526048337	0.071130945	59418	3.526048337	0.067581448	28667	1.375698051	0.00939484	97492	0.04434089	1.15E-05	190047	-0.366488715	-0.366488715	-0.651942714	0.578503845	-0.651942714	-0.366488715	-0.366488715	-0.651942714	-0.962760658
DOWN	CPC020 PC3 6H-mefloquine-10.0	LINCS_L1000_Chem_Pert_down			Art	LINCS_L1000_Chem_Pert_down.CPC020 PC3 6H-mefloquine-10.0		3.526048337	7.370709425	3.526048337	1.375698051	0.372621717	22.88346353	3.526048337	1.375698051	0.04434089	3.45E-05	3.71E-05	0.043063546	4.55E-06	0.000849028	0.544001017	6.85E-06	2.04E-05	0.005583848	250560	3.526048337	0.084453723	62342	7.370709425	0.264404521	15911	3.526048337	0.064348116	60788	1.375698051	0.011463572	116692	0.372621717	0.000764771	144744	20.30986531	2.359913827	3277	3.526048337	0.067581448	28666	1.375698051	0.00939484	97491	0.04434089	1.15E-05	190046	-0.675875779	-0.488368671	-0.675875779	-0.821922989	-0.923798745	0.954532383	-0.675875779	-0.821922989	-0.980947186
DOWN	LJP005 BT20 3H-WH-4-025-0.37	LINCS_L1000_Chem_Pert_down			Art	LINCS_L1000_Chem_Pert_down.LJP005 BT20 3H-WH-4-025-0.37		3.526048337	13.55825918	3.526048337	3.526048337	13.55825918	0.04434089	0.04434089	13.55825918	0.372621717	3.45E-05	3.71E-05	0.043063546	4.55E-06	0.000849028	2.51E-05	6.85E-06	0.189876924	0.009757881	250559	3.526048337	0.084453723	62341	13.55825918	0.894660286	6542	3.526048337	0.064348116	60787	3.526048337	0.075309583	68756	13.55825918	1.012518507	6609	0.04434089	1.12E-05	184149	0.04434089	1.07E-05	166182	13.55825918	0.912538073	8064	0.372621717	0.000811335	152863	-0.560648822	0	-0.560648822	-0.560648822	0	-0.974173864	-0.974173864	0	-0.896709011
DOWN	LJP006 BT20 3H-Y-39983-3.33	LINCS_L1000_Chem_Pert_down			Art	LINCS_L1000_Chem_Pert_down.LJP006 BT20 3H-Y-39983-3.33		3.526048337	1.375698051	1.375698051	1.375698051	1.375698051	0	0.04434089	22.88346353	0	3.45E-05	3.71E-05	0.015738487	4.55E-06	0.000849028	0	6.85E-06	0.398022842	0	250556	3.526048337	0.084453723	62340	1.375698051	0.009210783	81113	1.375698051	0.009795025	109252	1.375698051	0.011463572	116691	1.375698051	0.010424167	90231				0.04434089	1.07E-05	166181	21.80351472	2.359913827	1565				-0.675875779	-0.821922989	-0.821922989	-0.821922989	-0.821922989	-1	-0.980947186	2.085236882	-1
DOWN	CPC006 SNUC5 6H-trichostatin a-10.0	LINCS_L1000_Chem_Pert_down		g: 51-100	Art	LINCS_L1000_Chem_Pert_down.CPC006 SNUC5 6H-trichostatin a-10.0		2.521816348	6.955048167	0.141443783	0.054874644	0.307606867	0.589314625	0.307606867	0.307606867	0.141443783	3.45E-05	3.71E-05	0.002418354	4.55E-06	0.000849028	2.51E-05	6.85E-06	2.04E-05	0.0068153	251861	2.521816348	0.043198552	78089	6.955048167	0.235423916	17087	0.141443783	0.000103545	180844	0.054874644	1.82E-05	191367	0.307606867	0.000521179	151963	0.589314625	0.001986902	133256	0.307606867	0.000514331	121914	0.307606867	0.000469716	159141	0.141443783	0.000116905	176675	-0.516738705	1.069273932	-0.946557351	-0.974769341	-0.90177944	-0.837696047	-0.90177944	-0.90177944	-0.946557351
DOWN	CPC014 HA1E 6H-h7270-10.0	LINCS_L1000_Chem_Pert_down		g: 51-100	Art	LINCS_L1000_Chem_Pert_down.CPC014 HA1E 6H-h7270-10.0		2.521816348	0.589314625	1.655786585	9.190024163	0.589314625	0.141443783	0.016863444	0.589314625	0.016863444	3.45E-05	3.71E-05	0.027182332	0.148507886	0.000849028	2.51E-05	6.85E-06	2.04E-05	0.002440249	251859	2.521816348	0.043198552	78088	0.589314625	0.001690226	120830	1.655786585	0.014189531	99863	9.190024163	0.511572309	22282	0.589314625	0.001912888	128560	0.141443783	0.000114459	169638	0.016863444	1.55E-06	177353	0.589314625	0.001724001	136609	0.016863444	1.66E-06	195218	-0.601890764	-0.86629448	-0.708138167	1.5118734	-0.86629448	-0.955974103	-0.9919048	-0.86629448	-0.9919048
DOWN	LJP005 MCF10A 24H-CGP-60474-0.37	LINCS_L1000_Chem_Pert_down			Art	LINCS_L1000_Chem_Pert_down.LJP005 MCF10A 24H-CGP-60474-0.37		2.521816348	0.589314625	5.128378255	1.02530621	1.02530621	1.655786585	3.665159424	5.128378255	5.128378255	3.45E-05	3.71E-05	0.105125151	4.55E-06	0.000849028	2.51E-05	6.85E-06	0.057645982	0.111821416	251858	2.521816348	0.043198552	78087	0.589314625	0.001690226	120829	5.128378255	0.136119208	42252	1.02530621	0.006367675	128190	1.02530621	0.005790316	103218	1.655786585	0.015685226	92357	3.665159424	0.073019139	27875	5.128378255	0.130557922	32531	5.128378255	0.153682302	38434	-0.400838754	-0.798770893	0	-0.693289813	-0.693289813	-0.560742923	-0.213766096	0	0
DOWN	LJP006 HS578T 24H-AZD-8055-0.37	LINCS_L1000_Chem_Pert_down			Art	LINCS_L1000_Chem_Pert_down.LJP006 HS578T 24H-AZD-8055-0.37		2.521816348	5.128378255	0.307606867	0.141443783	0.054874644	0.141443783	1.02530621	1.655786585	6.955048167	3.45E-05	3.71E-05	0.002418354	4.55E-06	0.000849028	2.51E-05	6.85E-06	2.04E-05	0.135673192	251856	2.521816348	0.043198552	78086	5.128378255	0.128000126	25883	0.307606867	0.000489724	166639	0.141443783	0.000121183	182310	0.054874644	1.66E-05	183805	0.141443783	0.000114459	169637	1.02530621	0.005714236	72158	1.655786585	0.013609803	87863	6.955048167	0.282659797	26020	-0.516738705	-0.193436995	-0.90177944	-0.946557351	-0.974769341	-0.946557351	-0.75261891	-0.645711492	0.239828746
DOWN	LJP006 HS578T 24H-HG-6-64-01-10	LINCS_L1000_Chem_Pert_down			Art	LINCS_L1000_Chem_Pert_down.LJP006 HS578T 24H-HG-6-64-01-10		2.521816348	5.128378255	11.87972951	3.665159424	1.02530621	0.141443783	0.016863444	1.655786585	2.521816348	3.45E-05	3.71E-05	0.358087459	4.55E-06	0.000849028	2.51E-05	6.85E-06	2.04E-05	0.058541227	251855	2.521816348	0.043198552	78085	5.128378255	0.128000126	25882	11.87972951	0.730419596	12644	3.665159424	0.081369091	66924	1.02530621	0.005790316	103217	0.141443783	0.000114459	169636	0.016863444	1.55E-06	177352	1.655786585	0.013609803	87862	2.521816348	0.03716128	70900	-0.66617603	-0.44284786	0.79484189	-0.561948098	-0.829115763	-0.963083249	-0.993211984	-0.755266979	-0.66617603
DOWN	LJP006 LNCAP 3H-alvocidib-0.04	LINCS_L1000_Chem_Pert_down			Art	LINCS_L1000_Chem_Pert_down.LJP006 LNCAP 3H-alvocidib-0.04		2.521816348	1.02530621	3.665159424	1.02530621	5.128378255	0.589314625	9.190024163	1.02530621	1.655786585	3.45E-05	3.71E-05	0.064338908	4.55E-06	0.000849028	2.51E-05	0.079984406	2.04E-05	0.033990891	251854	2.521816348	0.043198552	78084	1.02530621	0.005116317	94133	3.665159424	0.069525649	59124	1.02530621	0.006367675	128189	5.128378255	0.144862243	29994	0.589314625	0.001986902	133255	9.190024163	0.459075667	9574	1.02530621	0.005218555	111665	1.655786585	0.016020368	91630	-0.601890764	-0.796208184	-0.477591415	-0.796208184	-0.335555764	-0.86629448	0.505017195	-0.796208184	-0.708138167
DOWN	LJP008 A549 24H-CGP-60474-0.37	LINCS_L1000_Chem_Pert_down			Art	LINCS_L1000_Chem_Pert_down.LJP008 A549 24H-CGP-60474-0.37		2.521816348	1.655786585	3.665159424	0.589314625	6.955048167	1.655786585	0.054874644	1.655786585	0.589314625	3.45E-05	3.71E-05	0.064338908	4.55E-06	0.000849028	2.51E-05	6.85E-06	2.04E-05	0.010746969	251852	2.521816348	0.043198552	78083	1.655786585	0.01334317	71842	3.665159424	0.069525649	59123	0.589314625	0.002103624	149652	6.955048167	0.266437525	19491	1.655786585	0.015685226	92356	0.054874644	1.64E-05	163286	1.655786585	0.013609803	87861	0.589314625	0.002029356	137544	-0.516738705	-0.645711492	-0.365852819	-0.837696047	0.57692099	-0.645711492	-0.974769341	-0.645711492	-0.837696047
DOWN	CPC006 SW948 6H-mln2238-10.0	LINCS_L1000_Chem_Pert_down		h: 101-200	Art	LINCS_L1000_Chem_Pert_down.CPC006 SW948 6H-mln2238-10.0		2.372781147	0.147519769	0.071308978	1.691113399	0.473899551	0.071308978	2.372781147	2.372781147	7.035552768	3.45E-05	3.71E-05	0.002418354	4.55E-06	0.000849028	2.51E-05	6.85E-06	2.04E-05	0.145622515	252236	2.372781147	0.038243501	82077	0.147519769	0.000105913	166902	0.071308978	2.63E-05	189332	1.691113399	0.017322844	107224	0.473899551	0.001236994	136641	0.071308978	2.91E-05	179782	2.372781147	0.030603164	41313	2.372781147	0.027948499	69878	7.035552768	0.289241235	25575	-0.55401152	-0.95084959	-0.973004342	-0.655835334	-0.873393647	-0.973004342	-0.55401152	-0.55401152	1.242210382
DOWN	CPC017 PHH 24H-homoharringtonine-10.0	LINCS_L1000_Chem_Pert_down			Art	LINCS_L1000_Chem_Pert_down.CPC017 PHH 24H-homoharringtonine-10.0		2.372781147	0.071308978	4.274803697	0.473899551	0.275534305	5.537191983	0.76234622	0.76234622	1.161213178	3.45E-05	3.71E-05	0.0886511	4.55E-06	0.000849028	0.119340485	6.85E-06	2.04E-05	0.019969663	252233	2.372781147	0.038243501	82076	0.071308978	2.47E-05	179785	4.274803697	0.094578335	50628	0.473899551	0.001360336	156249	0.275534305	0.000418164	154619	5.537191983	0.175412776	40965	0.76234622	0.003159043	84657	0.76234622	0.002885012	125503	1.161213178	0.007879301	108543	-0.46898443	-0.967857657	-0.173680802	-0.84925632	-0.902608803	0.210186091	-0.779972116	-0.779972116	-0.693806837
DOWN	LJP006 HCC515 24H-CGP-60474-10	LINCS_L1000_Chem_Pert_down			Art	LINCS_L1000_Chem_Pert_down.LJP006 HCC515 24H-CGP-60474-10		2.372781147	3.227034563	2.372781147	4.274803697	0.275534305	1.691113399	0.76234622	5.537191983	1.161213178	3.45E-05	3.71E-05	0.043063546	4.55E-06	0.000849028	2.51E-05	6.85E-06	0.099284907	0.019969663	252232	2.372781147	0.038243501	82075	3.227034563	0.050682442	41109	2.372781147	0.029139002	82322	4.274803697	0.11068941	57965	0.275534305	0.000418164	154618	1.691113399	0.016361666	91850	0.76234622	0.003159043	84656	5.537191983	0.152202678	29878	1.161213178	0.007879301	108542	-0.46898443	-0.330089854	-0.46898443	-0.173680802	-0.902608803	-0.590220814	-0.779972116	0.210186091	-0.693806837
DOWN	LJP006 HS578T 24H-radicicol-3.33	LINCS_L1000_Chem_Pert_down			Art	LINCS_L1000_Chem_Pert_down.LJP006 HS578T 24H-radicicol-3.33		2.372781147	2.372781147	8.791571191	3.227034563	1.691113399	1.161213178	0.76234622	13.16547502	8.791571191	3.45E-05	3.71E-05	0.246759601	4.55E-06	0.000849028	2.51E-05	6.85E-06	0.539130614	0.180712642	252229	2.372781147	0.038243501	82074	2.372781147	0.027400953	55364	8.791571191	0.400029764	20315	3.227034563	0.063078442	73084	1.691113399	0.015752176	80335	1.161213178	0.007714468	107327	0.76234622	0.003159043	84655	13.16547502	0.860431293	8905	8.791571191	0.451644528	18837	-0.714652778	-0.714652778	-0.24880841	-0.640016206	-0.77980052	-0.835463641	-0.881765528	0.331218312	-0.24880841
DOWN	LJP006 HT29 24H-MK-2206-10	LINCS_L1000_Chem_Pert_down			Art	LINCS_L1000_Chem_Pert_down.LJP006 HT29 24H-MK-2206-10		2.372781147	3.227034563	0.003275984	0.275534305	5.537191983	7.035552768	4.274803697	0.76234622	3.227034563	3.45E-05	3.71E-05	0.000940942	4.55E-06	0.000849028	0.20899885	6.85E-06	2.04E-05	0.07636017	252228	2.372781147	0.038243501	82073	3.227034563	0.050682442	41108	0.003275984	5.55E-08	200187	0.275534305	0.000459859	170302	5.537191983	0.168878464	27496	7.035552768	0.283190387	29890	4.274803697	0.09933066	23597	0.76234622	0.002885012	125502	3.227034563	0.060851459	59212	-0.55401152	-0.437356973	-0.997956631	-0.918203243	-0.160121651	0.190648623	-0.305992396	-0.815203344	-0.437356973
DOWN	LJP006 MDAMB231 24H-KIN001-043-10	LINCS_L1000_Chem_Pert_down			Art	LINCS_L1000_Chem_Pert_down.LJP006 MDAMB231 24H-KIN001-043-10		2.372781147	0.76234622	0.473899551	0.473899551	1.691113399	5.537191983	0.473899551	4.274803697	0.76234622	3.45E-05	3.71E-05	0.004708451	4.55E-06	0.000849028	0.119340485	6.85E-06	0.033912005	0.015701083	252227	2.372781147	0.038243501	82072	0.76234622	0.002828491	108456	0.473899551	0.001162337	153374	0.473899551	0.001360336	156248	1.691113399	0.015752176	80334	5.537191983	0.175412776	40964	0.473899551	0.001220741	104607	4.274803697	0.090714243	39837	0.76234622	0.003396005	126027	-0.46898443	-0.779972116	-0.84925632	-0.84925632	-0.590220814	0.210186091	-0.84925632	-0.173680802	-0.779972116
DOWN	CPC005 A375 6H-quinacrine dihydrochloride dihydrate-10.0	LINCS_L1000_Chem_Pert_down		h: 101-200	Art	LINCS_L1000_Chem_Pert_down.CPC005 A375 6H-quinacrine dihydrochloride dihydrate-10.0		2.334956621	3.138219694	3.138219694	2.334956621	3.138219694	1.179514928	0.087334755	8.278895122	0.087334755	3.45E-05	3.71E-05	0.061208028	4.55E-06	0.000849028	2.51E-05	6.85E-06	0.264577177	0.005905171	252326	2.334956621	0.037033939	82669	3.138219694	0.047931054	42635	3.138219694	0.050971334	66892	2.334956621	0.033024128	91280	3.138219694	0.05424526	50246	1.179514928	0.007959558	106643	0.087334755	4.15E-05	153692	8.278895122	0.340241976	16888	0.087334755	4.46E-05	183106	-0.610767137	-0.512469394	-0.512469394	-0.610767137	-0.512469394	-0.770870436	-0.972332566	1.051153276	-0.972332566
DOWN	CPC006 SW620 6H-BRD-K04853698-10.0	LINCS_L1000_Chem_Pert_down		h: 101-200	Art	LINCS_L1000_Chem_Pert_down.CPC006 SW620 6H-BRD-K04853698-10.0		2.334956621	4.115953251	3.138219694	0.040168573	0.304274751	0.087334755	3.138219694	3.138219694	0.304274751	3.45E-05	3.71E-05	0.061208028	4.55E-06	0.000849028	2.51E-05	6.85E-06	2.04E-05	0.008348658	252325	2.334956621	0.037033939	82668	4.115953251	0.082450095	32647	3.138219694	0.050971334	66891	0.040168573	9.77E-06	193144	0.304274751	0.000509949	152233	0.087334755	4.36E-05	176446	3.138219694	0.053532516	31873	3.138219694	0.048888849	54316	0.304274751	0.000540998	159817	-0.349023431	0.226428569	-0.184624343	-0.97583543	-0.870536024	-0.95372731	-0.184624343	-0.184624343	-0.870536024
DOWN	CPC018 MCF7 24H-doxorubicin-10.0	LINCS_L1000_Chem_Pert_down			Art	LINCS_L1000_Chem_Pert_down.CPC018 MCF7 24H-doxorubicin-10.0		2.334956621	4.115953251	1.688067828	1.688067828	1.688067828	1.688067828	0.00552767	5.286359607	0.505468582	3.45E-05	3.71E-05	0.027197635	4.55E-06	0.000849028	2.51E-05	6.85E-06	0.08911736	0.010244012	252323	2.334956621	0.037033939	82667	4.115953251	0.082450095	32646	1.688067828	0.014748203	99367	1.688067828	0.017260505	107299	1.688067828	0.01569549	80409	1.688067828	0.016302787	91902	0.00552767	1.66E-07	184626	5.286359607	0.138725576	31317	0.505468582	0.001492973	143055	-0.45959396	-0.169853317	-0.579170813	-0.579170813	-0.579170813	-0.579170813	-0.996251679	0.204606391	-0.837878593
DOWN	CPD002 PC3 24H-lanatoside c-10.0	LINCS_L1000_Chem_Pert_down			Art	LINCS_L1000_Chem_Pert_down.CPD002 PC3 24H-lanatoside c-10.0		2.334956621	2.334956621	1.688067828	2.334956621	0.087334755	6.667807264	0.170383827	1.179514928	5.286359607	3.45E-05	3.71E-05	0.027197635	4.55E-06	0.000849028	0.193447339	6.85E-06	2.04E-05	0.117193555	252322	2.334956621	0.037033939	82666	2.334956621	0.026534318	55894	1.688067828	0.014748203	99366	2.334956621	0.033024128	91279	0.087334755	4.20E-05	177746	6.667807264	0.2543596	32027	0.170383827	0.0001578	139626	1.179514928	0.006906373	104918	5.286359607	0.163296608	37082	-0.544414632	-0.544414632	-0.645223025	-0.544414632	-0.9676161	0.186179535	-0.943665108	-0.731810732	-0.156957298
DOWN	LJP009 HEPG2 24H-saracatinib-10	LINCS_L1000_Chem_Pert_down			Art	LINCS_L1000_Chem_Pert_down.LJP009 HEPG2 24H-saracatinib-10		2.334956621	6.667807264	12.26592534	5.286359607	0.505468582	0.505468582	1.179514928	17.40327077	0.791295031	3.45E-05	3.71E-05	0.451609441	0.013377568	0.000849028	2.51E-05	6.85E-06	0.835259933	0.015701083	252321	2.334956621	0.037033939	82665	6.667807264	0.216379629	18341	12.26592534	0.778681659	12127	5.286359607	0.16927278	47281	0.505468582	0.001407289	134231	0.505468582	0.001461741	138361	1.179514928	0.007562369	67429	17.40327077	1.503505027	4084	0.791295031	0.003658817	124386	-0.77014736	-0.49547844	-0.217551279	-0.574666781	-0.93104438	-0.93104438	-0.864692732	0.278039024	-0.901300717
DOWN	LJP005 HEPG2 24H-PLX-4720-10	LINCS_L1000_Chem_Pert_down			Art	LINCS_L1000_Chem_Pert_down.LJP005 HEPG2 24H-PLX-4720-10		2.334956621	5.286359607	0.016173923	0.791295031	0.170383827	0.505468582	0.791295031	0.505468582	1.179514928	3.45E-05	3.71E-05	0.001860556	4.55E-06	0.000849028	2.51E-05	6.85E-06	2.04E-05	0.02100051	252319	2.334956621	0.037033939	82664	5.286359607	0.136007764	24956	0.016173923	1.35E-06	197288	0.791295031	0.003792718	138540	0.170383827	0.000159901	166123	0.505468582	0.001461741	138360	0.791295031	0.003403516	83004	0.505468582	0.001268328	142302	1.179514928	0.008129627	107644	-0.45959396	0.850460444	-0.990684097	-0.767948332	-0.933176704	-0.837878593	-0.767948332	-0.837878593	-0.681879379
DOWN	LJP006 HA1E 24H-torin-1-3.33	LINCS_L1000_Chem_Pert_down			Art	LINCS_L1000_Chem_Pert_down.LJP006 HA1E 24H-torin-1-3.33		2.334956621	4.115953251	0.505468582	0.791295031	0.791295031	0.505468582	1.179514928	0.791295031	0.791295031	3.45E-05	3.71E-05	0.004708451	4.55E-06	0.000849028	2.51E-05	6.85E-06	2.04E-05	0.015701083	252318	2.334956621	0.037033939	82663	4.115953251	0.082450095	32645	0.505468582	0.001322354	151374	0.791295031	0.003792718	138539	0.791295031	0.003448832	115299	0.505468582	0.001461741	138359	1.179514928	0.007562369	67428	0.791295031	0.003108279	123794	0.791295031	0.003658817	124385	-0.349023431	0.5361536	-0.804707517	-0.720469078	-0.720469078	-0.804707517	-0.616789867	-0.720469078	-0.720469078
DOWN	LJP006 MCF7 24H-QL-XII-47-10	LINCS_L1000_Chem_Pert_down			Art	LINCS_L1000_Chem_Pert_down.LJP006 MCF7 24H-QL-XII-47-10		2.334956621	4.115953251	1.179514928	0.791295031	6.667807264	0.040168573	5.286359607	1.179514928	3.138219694	3.45E-05	3.71E-05	0.015738487	4.55E-06	0.000849028	2.51E-05	6.85E-06	2.04E-05	0.07636017	252317	2.334956621	0.037033939	82662	4.115953251	0.082450095	32644	1.179514928	0.007200559	116470	0.791295031	0.003792718	138538	6.667807264	0.244884435	20843	0.040168573	9.23E-06	184790	5.286359607	0.151902308	19001	1.179514928	0.006906373	104917	3.138219694	0.057548028	60986	-0.544414632	-0.300150897	-0.731810732	-0.804370535	0.186179535	-0.983088447	-0.156957298	-0.731810732	-0.429360078
DOWN	CPC002 HCC515 24H-anafranil-10.0	LINCS_L1000_Chem_Pert_down		g: 51-100	Art	LINCS_L1000_Chem_Pert_down.CPC002 HCC515 24H-anafranil-10.0		2.622796468	0.465100672	4.015352157	8.219092161	0.073105298	4.015352157	0.073105298	1.610845077	0.019199733	3.45E-05	3.71E-05	0.068439434	0.074219812	0.000849028	0.016083146	6.85E-06	2.04E-05	0.003048541	251764	2.622796468	0.046727383	77087	0.465100672	0.001052796	129995	4.015352157	0.083446205	54174	8.219092161	0.409186618	26035	0.073105298	2.94E-05	180894	4.015352157	0.092242133	53901	0.073105298	2.91E-05	158027	1.610845077	0.012881033	89129	0.019199733	2.15E-06	194831	-0.54873616	-0.873085347	-0.39008148	0.639563266	-0.968992564	-0.39008148	-0.968992564	-0.682251547	-0.988951791
DOWN	CPC003 PC3 6H-scriptaid-10.0	LINCS_L1000_Chem_Pert_down		g: 51-100	Art	LINCS_L1000_Chem_Pert_down.CPC003 PC3 6H-scriptaid-10.0		2.622796468	0.913109494	0.913109494	0.465100672	5.8570475	0.465100672	0.204586813	0.913109494	0.465100672	3.45E-05	3.71E-05	0.008451041	4.55E-06	0.000849028	2.51E-05	6.85E-06	2.04E-05	0.010244012	251763	2.622796468	0.046727383	77086	0.913109494	0.00405785	101804	0.913109494	0.004315241	129884	0.465100672	0.001310291	156482	5.8570475	0.188952481	25050	0.465100672	0.001237588	140677	0.204586813	0.000227513	133209	0.913109494	0.004138937	119124	0.465100672	0.001264031	145477	-0.431001253	-0.73558094	-0.73558094	-0.839973266	0.757473113	-0.839973266	-0.913999783	-0.73558094	-0.839973266
DOWN	CPC006 THP1 6H-lde225 (nvp-lde225)-10.0	LINCS_L1000_Chem_Pert_down		g: 51-100	Art	LINCS_L1000_Chem_Pert_down.CPC006 THP1 6H-lde225 (nvp-lde225)-10.0		2.622796468	0.465100672	0.204586813	0.073105298	1.610845077	4.015352157	0.204586813	1.610845077	0.913109494	3.45E-05	3.71E-05	0.002418354	4.55E-06	0.000849028	0.016083146	6.85E-06	2.04E-05	0.015701083	251761	2.622796468	0.046727383	77085	0.465100672	0.001052796	129994	0.204586813	0.000216628	174107	0.073105298	3.24E-05	189480	1.610845077	0.014292317	82290	4.015352157	0.092242133	53900	0.204586813	0.000227513	133208	1.610845077	0.012881033	89128	0.913109494	0.004872025	120041	-0.260124385	-0.791915397	-0.888172929	-0.949161346	-0.479031308	0.351578536	-0.888172929	-0.479031308	-0.656172856
DOWN	CPC006 VCAP 6H-BRD-K43620258-80.0	LINCS_L1000_Chem_Pert_down		g: 51-100	Art	LINCS_L1000_Chem_Pert_down.CPC006 VCAP 6H-BRD-K43620258-80.0		2.622796468	0.204586813	0.913109494	0.913109494	0.073105298	5.8570475	0.073105298	0.204586813	2.622796468	3.45E-05	3.71E-05	0.008451041	4.55E-06	0.000849028	0.080737616	6.85E-06	2.04E-05	0.058541227	251759	2.622796468	0.046727383	77084	0.204586813	0.000203707	157205	0.913109494	0.004315241	129883	0.913109494	0.005050326	134795	0.073105298	2.94E-05	180893	5.8570475	0.196263505	38055	0.073105298	2.91E-05	158026	0.204586813	0.000207777	167893	2.622796468	0.040196935	69936	-0.431001253	-0.913999783	-0.73558094	-0.73558094	-0.960902712	0.757473113	-0.960902712	-0.913999783	-0.431001253
DOWN	CPC007 A549 6H-t5247673-10.0	LINCS_L1000_Chem_Pert_down		g: 51-100	Art	LINCS_L1000_Chem_Pert_down.CPC007 A549 6H-t5247673-10.0		2.622796468	4.015352157	1.610845077	24.42673651	4.015352157	4.015352157	0.073105298	4.015352157	2.622796468	3.45E-05	3.71E-05	0.024460305	0.667347401	0.000849028	0.016083146	6.85E-06	0.000498235	0.058541227	251758	2.622796468	0.046727383	77083	4.015352157	0.078468902	33518	1.610845077	0.013429717	101180	23.84400887	3.443755195	1441	4.015352157	0.088806016	39733	4.015352157	0.092242133	53899	0.073105298	2.91E-05	158025	4.015352157	0.080036928	42797	2.622796468	0.040196935	69935	-0.77982324	-0.702413817	-0.844966915	2.360371067	-0.702413817	-0.702413817	-0.984871119	-0.702413817	-0.77982324
DOWN	CPC008 HEPG2 6H-2-(trifluoromethyl)-10h-phenothiazine-10.0	LINCS_L1000_Chem_Pert_down		g: 51-100	Art	LINCS_L1000_Chem_Pert_down.CPC008 HEPG2 6H-2-(trifluoromethyl)-10h-phenothiazine-10.0		2.622796468	2.622796468	0.204586813	0.204586813	0.465100672	0.465100672	0.019199733	1.610845077	4.015352157	3.45E-05	3.71E-05	0.002418354	4.55E-06	0.000849028	2.51E-05	6.85E-06	2.04E-05	0.084093182	251757	2.622796468	0.046727383	77082	2.622796468	0.03347954	50522	0.204586813	0.000216628	174106	0.204586813	0.00025353	175153	0.465100672	0.001191486	136971	0.465100672	0.001237588	140676	0.019199733	2.00E-06	176327	1.610845077	0.012881033	89127	4.015352157	0.094213045	49372	-0.260124385	-0.260124385	-0.888172929	-0.888172929	-0.791915397	-0.791915397	-0.981885762	-0.479031308	0.351578536
DOWN	LJP006 HA1E 24H-BMS-387032-0.12	LINCS_L1000_Chem_Pert_down			Art	LINCS_L1000_Chem_Pert_down.LJP006 HA1E 24H-BMS-387032-0.12		2.622796468	14.8064167	14.8064167	5.8570475	2.622796468	0.019199733	0.204586813	5.8570475	5.8570475	3.45E-05	3.71E-05	0.420469569	0.003625798	0.000849028	2.51E-05	6.85E-06	0.073161892	0.111821416	251753	2.622796468	0.046727383	77081	14.8064167	1.066965141	5899	14.8064167	1.134643023	7603	5.8570475	0.207793144	41312	2.622796468	0.037889972	58813	0.019199733	2.11E-06	190246	0.204586813	0.000227513	133207	5.8570475	0.1702945	27569	5.8570475	0.200457011	32739	-0.695483501	0	0	-0.464820441	-0.695483501	-0.992544579	-0.953974442	-0.464820441	-0.464820441
DOWN	LJP006 HS578T 24H-sorafenib-10	LINCS_L1000_Chem_Pert_down			Art	LINCS_L1000_Chem_Pert_down.LJP006 HS578T 24H-sorafenib-10		2.622796468	0.465100672	0.465100672	0.204586813	0.913109494	8.219092161	0.204586813	0.913109494	4.015352157	3.45E-05	3.71E-05	0.004708451	4.55E-06	0.000849028	0.195566754	6.85E-06	2.04E-05	0.084093182	251752	2.622796468	0.046727383	77080	0.465100672	0.001052796	129993	0.465100672	0.001119575	153683	0.204586813	0.00025353	175152	0.913109494	0.004592412	110596	8.219092161	0.386482433	24650	0.204586813	0.000227513	133206	0.913109494	0.004138937	119123	4.015352157	0.094213045	49371	-0.54873616	-0.873085347	-0.873085347	-0.931794598	-0.790293457	0.639563266	-0.931794598	-0.790293457	-0.39008148
DOWN	LJP006 MCF7 24H-WYE-125132-0.37	LINCS_L1000_Chem_Pert_down			Art	LINCS_L1000_Chem_Pert_down.LJP006 MCF7 24H-WYE-125132-0.37		2.622796468	14.8064167	1.610845077	0.465100672	1.610845077	8.219092161	5.8570475	11.17602246	55.84496803	3.45E-05	3.71E-05	0.024460305	4.55E-06	0.000849028	0.195566754	6.85E-06	0.307854909	1.25266438	251751	2.622796468	0.046727383	77079	14.8064167	1.066965141	5898	1.610845077	0.013429717	101179	0.465100672	0.001310291	156481	1.610845077	0.014292317	82289	8.219092161	0.386482433	24649	5.8570475	0.186469781	16851	11.17602246	0.620037079	11021	31.3680292	5.749607859	258	-0.868124074	-0.566933395	-0.907142191	-0.962910861	-0.907142191	-0.707763143	-0.768231605	-0.640587301	1.309113631
DOWN	LJP006 PC3 24H-PI-103-0.37	LINCS_L1000_Chem_Pert_down			Art	LINCS_L1000_Chem_Pert_down.LJP006 PC3 24H-PI-103-0.37		2.622796468	4.015352157	0.003077767	0.019199733	0.204586813	0.465100672	0.913109494	0.465100672	0.913109494	3.45E-05	3.71E-05	0.001129933	4.55E-06	0.000849028	2.51E-05	6.85E-06	2.04E-05	0.015701083	251750	2.622796468	0.046727383	77078	4.015352157	0.078468902	33517	0.003077767	4.90E-08	200251	0.019199733	2.23E-06	196461	0.204586813	0.000230542	161305	0.465100672	0.001237588	140675	0.913109494	0.004532071	78930	0.465100672	0.001073834	144868	0.913109494	0.004872025	120040	-0.260124385	0.351578536	-0.995569303	-0.981885762	-0.888172929	-0.791915397	-0.656172856	-0.791915397	-0.656172856
DOWN	CPC005 MCF7 6H-fluocinolone acetonide-10.0	LINCS_L1000_Chem_Pert_down		f: 31-50	Art	LINCS_L1000_Chem_Pert_down.CPC005 MCF7 6H-fluocinolone acetonide-10.0		2.949102805	0.049906039	0.049906039	0.004455608	2.949102805	0.225332802	8.305243693	0.225332802	1.513632828	3.45E-05	3.71E-05	0.002418354	4.55E-06	0.000849028	2.51E-05	6.85E-06	2.04E-05	0.025995536	251286	2.949102805	0.059077499	72400	0.049906039	1.21E-05	183730	0.049906039	1.29E-05	191839	0.004455608	1.20E-07	198970	2.949102805	0.047904348	54135	0.225332802	0.00029049	159973	8.305243693	0.374934779	10629	0.225332802	0.000252053	165811	1.513632828	0.013387665	96514	-0.494420856	-0.971060359	-0.971060359	-0.994686047	-0.494420856	-0.915355812	0.97792969	-0.915355812	-0.678702829
DOWN	CPC006 HT29 6H-geldanamycin-10.0	LINCS_L1000_Chem_Pert_down		f: 31-50	Art	LINCS_L1000_Chem_Pert_down.CPC006 HT29 6H-geldanamycin-10.0		2.949102805	1.513632828	0.661748995	1.513632828	0.225332802	2.949102805	12.63290753	0.225332802	0.661748995	3.45E-05	3.71E-05	0.005739263	4.55E-06	0.000849028	2.51E-05	0.09686799	2.04E-05	0.011684294	251285	2.949102805	0.059077499	72399	1.513632828	0.011150424	76688	0.661748995	0.002266449	141932	1.513632828	0.013877614	112493	0.225332802	0.000279669	158970	2.949102805	0.049757882	68199	12.63290753	0.867476267	6528	0.225332802	0.000252053	165810	0.661748995	0.002558882	132787	-0.612959659	-0.75403462	-0.861431813	-0.75403462	-0.935201608	-0.612959659	1.583710002	-0.935201608	-0.861431813
DOWN	CPC008 HCC515 6H-ncgc00242335-01-10.0	LINCS_L1000_Chem_Pert_down		f: 31-50	Art	LINCS_L1000_Chem_Pert_down.CPC008 HCC515 6H-ncgc00242335-01-10.0		2.949102805	0.225332802	0.225332802	0.661748995	5.148204197	0.225332802	1.513632828	0.225332802	0.661748995	3.45E-05	3.71E-05	0.002418354	4.55E-06	0.000849028	2.51E-05	6.85E-06	2.04E-05	0.011684294	251283	2.949102805	0.059077499	72398	0.225332802	0.000247115	154729	0.225332802	0.00026279	172363	0.661748995	0.00265253	145904	5.148204197	0.145984462	29903	0.225332802	0.00029049	159972	1.513632828	0.012453518	57813	0.225332802	0.000252053	165809	0.661748995	0.002558882	132786	-0.309742321	-0.884436884	-0.884436884	-0.752873938	0.448734335	-0.884436884	-0.561339027	-0.884436884	-0.752873938
DOWN	CPC009 PC3 24H-BRD-K38634661-10.0	LINCS_L1000_Chem_Pert_down		f: 31-50	Art	LINCS_L1000_Chem_Pert_down.CPC009 PC3 24H-BRD-K38634661-10.0		2.949102805	0.049906039	5.148204197	0.661748995	2.949102805	0.661748995	0.004455608	0.225332802	5.148204197	3.45E-05	3.71E-05	0.075642612	4.55E-06	0.000849028	2.51E-05	6.85E-06	2.04E-05	0.08778558	251282	2.949102805	0.059077499	72397	0.049906039	1.21E-05	183729	5.148204197	0.137173696	42158	0.661748995	0.00265253	145903	2.949102805	0.047904348	54134	0.661748995	0.002505351	129067	0.004455608	1.08E-07	185517	0.225332802	0.000252053	165808	5.148204197	0.154872849	38340	-0.309742321	-0.960489253	0	-0.752873938	-0.309742321	-0.752873938	-0.992744959	-0.884436884	0
DOWN	CPC009 VCAP 24H-BRD-K42499654-10.0	LINCS_L1000_Chem_Pert_down		f: 31-50	Art	LINCS_L1000_Chem_Pert_down.CPC009 VCAP 24H-BRD-K42499654-10.0		2.949102805	1.513632828	8.305243693	1.513632828	0.661748995	12.63290753	0.661748995	0.225332802	0.225332802	3.45E-05	3.71E-05	0.143196389	4.55E-06	0.000849028	0.313141906	6.85E-06	2.04E-05	0.008170203	251281	2.949102805	0.059077499	72396	1.513632828	0.011150424	76687	8.305243693	0.356996593	21701	1.513632828	0.013877614	112492	0.661748995	0.002412024	123727	12.63290753	0.913037663	13663	0.661748995	0.002380332	91450	0.225332802	0.000252053	165807	0.225332802	0.000296697	166068	-0.612959659	-0.75403462	-0.234461418	-0.75403462	-0.861431813	0.306269892	-0.861431813	-0.935201608	-0.935201608
DOWN	CPC013 PC3 6H-btb06091sc-10.0	LINCS_L1000_Chem_Pert_down		f: 31-50	Art	LINCS_L1000_Chem_Pert_down.CPC013 PC3 6H-btb06091sc-10.0		2.949102805	5.148204197	0.049906039	2.949102805	0.661748995	2.949102805	5.148204197	0.049906039	5.148204197	3.45E-05	3.71E-05	0.002418354	4.55E-06	0.000849028	2.51E-05	6.85E-06	2.04E-05	0.08778558	251280	2.949102805	0.059077499	72395	5.148204197	0.128991717	25820	0.049906039	1.29E-05	191838	2.949102805	0.052680944	79770	0.661748995	0.002412024	123726	2.949102805	0.049757882	68198	5.148204197	0.144066331	19623	0.049906039	1.24E-05	188960	5.148204197	0.154872849	38339	-0.309742321	0	-0.960489253	-0.309742321	-0.752873938	-0.309742321	0	-0.960489253	0
DOWN	CPC017 A549 24H-aloisine-10.0	LINCS_L1000_Chem_Pert_down			Art	LINCS_L1000_Chem_Pert_down.CPC017 A549 24H-aloisine-10.0		2.949102805	8.305243693	2.949102805	5.148204197	1.513632828	0.661748995	0.661748995	1.513632828	2.949102805	3.45E-05	3.71E-05	0.043063546	4.55E-06	0.000849028	2.51E-05	6.85E-06	2.04E-05	0.058541227	251275	2.949102805	0.059077499	72394	8.305243693	0.335702871	13402	2.949102805	0.045013122	71361	5.148204197	0.160540736	48790	1.513632828	0.012619327	85846	0.661748995	0.002505351	129066	0.661748995	0.002380332	91449	1.513632828	0.01137324	93011	2.949102805	0.050821044	65034	-0.494420856	0.365281158	-0.494420856	-0.267550135	-0.678702829	-0.818992549	-0.818992549	-0.678702829	-0.494420856
DOWN	CPC019 VCAP 24H-BRD-K68038686-10.0	LINCS_L1000_Chem_Pert_down			Art	LINCS_L1000_Chem_Pert_down.CPC019 VCAP 24H-BRD-K68038686-10.0		2.949102805	1.513632828	8.305243693	0.661748995	0.661748995	0.004455608	0.225332802	2.949102805	5.148204197	3.45E-05	3.71E-05	0.143196389	4.55E-06	0.000849028	2.51E-05	6.85E-06	2.04E-05	0.08778558	251274	2.949102805	0.059077499	72393	1.513632828	0.011150424	76686	8.305243693	0.356996593	21700	0.661748995	0.00265253	145902	0.661748995	0.002412024	123725	0.004455608	1.14E-07	195230	0.225332802	0.000275994	130510	2.949102805	0.043174066	58762	5.148204197	0.154872849	38338	-0.494420856	-0.678702829	0.365281158	-0.818992549	-0.818992549	-0.994686047	-0.915355812	-0.494420856	-0.267550135
DOWN	CPD002 PC3 6H-daunorubicin hydrochloride-10.0	LINCS_L1000_Chem_Pert_down			Art	LINCS_L1000_Chem_Pert_down.CPD002 PC3 6H-daunorubicin hydrochloride-10.0		2.949102805	5.148204197	1.513632828	1.513632828	8.305243693	0.225332802	2.949102805	5.148204197	0.049906039	3.45E-05	3.71E-05	0.019954394	4.55E-06	0.000849028	2.51E-05	6.85E-06	0.013704944	0.005583848	251271	2.949102805	0.059077499	72392	5.148204197	0.128991717	25819	1.513632828	0.011857698	104749	1.513632828	0.013877614	112491	8.305243693	0.379926745	14941	0.225332802	0.00029049	159971	2.949102805	0.047274919	34460	5.148204197	0.131569329	32423	0.049906039	1.46E-05	189162	-0.494420856	-0.267550135	-0.678702829	-0.678702829	0.365281158	-0.915355812	-0.494420856	-0.267550135	-0.971060359
DOWN	LJP005 BT20 3H-WH-4-025-1.11	LINCS_L1000_Chem_Pert_down			Art	LINCS_L1000_Chem_Pert_down.LJP005 BT20 3H-WH-4-025-1.11		2.949102805	8.305243693	2.949102805	8.305243693	1.513632828	0.004455608	8.305243693	12.63290753	1.513632828	3.45E-05	3.71E-05	0.043063546	0.03329649	0.000849028	2.51E-05	6.85E-06	0.264577177	0.025995536	251270	2.949102805	0.059077499	72391	8.305243693	0.335702871	13401	2.949102805	0.045013122	71360	8.305243693	0.417809665	25723	1.513632828	0.012619327	85845	0.004455608	1.14E-07	195229	8.305243693	0.374934779	10628	12.63290753	0.792227228	9217	1.513632828	0.013387665	96513	-0.612959659	-0.234461418	-0.612959659	-0.234461418	-0.75403462	-0.995931964	-0.234461418	0.306269892	-0.75403462
DOWN	LJP009 HA1E 24H-JWE-035-0.37	LINCS_L1000_Chem_Pert_down			Art	LINCS_L1000_Chem_Pert_down.LJP009 HA1E 24H-JWE-035-0.37		2.949102805	5.148204197	0.049906039	1.513632828	8.305243693	0.225332802	2.949102805	0.225332802	0.225332802	3.45E-05	3.71E-05	0.002418354	4.55E-06	0.000849028	2.51E-05	6.85E-06	2.04E-05	0.008170203	251269	2.949102805	0.059077499	72390	5.148204197	0.128991717	25818	0.049906039	1.29E-05	191837	1.513632828	0.013877614	112490	8.305243693	0.379926745	14940	0.225332802	0.00029049	159970	2.949102805	0.047274919	34459	0.225332802	0.000252053	165806	0.225332802	0.000296697	166067	-0.494420856	-0.267550135	-0.971060359	-0.678702829	0.365281158	-0.915355812	-0.494420856	-0.915355812	-0.915355812
DOWN	LJP008 MCF7 24H-rocilinostat-3.33	LINCS_L1000_Chem_Pert_down			Art	LINCS_L1000_Chem_Pert_down.LJP008 MCF7 24H-rocilinostat-3.33		2.949102805	5.148204197	0.004455608	0.049906039	1.513632828	0.049906039	0.225332802	0.225332802	2.949102805	3.45E-05	3.71E-05	0.001418489	4.55E-06	0.000849028	2.51E-05	6.85E-06	2.04E-05	0.058541227	251267	2.949102805	0.059077499	72389	5.148204197	0.128991717	25817	0.004455608	1.03E-07	199878	0.049906039	1.51E-05	191979	1.513632828	0.012619327	85844	0.049906039	1.42E-05	183118	0.225332802	0.000275994	130509	0.225332802	0.000252053	165805	2.949102805	0.050821044	65033	-0.309742321	0.448734335	-0.992744959	-0.960489253	-0.561339027	-0.960489253	-0.884436884	-0.884436884	-0.309742321
DOWN	LJP005 MDAMB231 24H-SB590885-10	LINCS_L1000_Chem_Pert_down			Art	LINCS_L1000_Chem_Pert_down.LJP005 MDAMB231 24H-SB590885-10		2.949102805	0.661748995	5.148204197	2.949102805	1.513632828	0.225332802	2.949102805	5.148204197	5.148204197	3.45E-05	3.71E-05	0.075642612	4.55E-06	0.000849028	2.51E-05	6.85E-06	0.013704944	0.08778558	251266	2.949102805	0.059077499	72388	0.661748995	0.002131262	115620	5.148204197	0.137173696	42157	2.949102805	0.052680944	79769	1.513632828	0.012619327	85843	0.225332802	0.00029049	159969	2.949102805	0.047274919	34458	5.148204197	0.131569329	32422	5.148204197	0.154872849	38337	-0.309742321	-0.752873938	0	-0.309742321	-0.561339027	-0.884436884	-0.309742321	0	0
DOWN	LJP006 HME1 3H-ZSTK-474-1.11	LINCS_L1000_Chem_Pert_down			Art	LINCS_L1000_Chem_Pert_down.LJP006 HME1 3H-ZSTK-474-1.11		2.949102805	0.661748995	5.148204197	2.949102805	12.63290753	1.513632828	1.513632828	8.305243693	1.513632828	3.45E-05	3.71E-05	0.075642612	4.55E-06	0.001674346	2.51E-05	6.85E-06	0.114073605	0.025995536	251265	2.949102805	0.059077499	72387	0.661748995	0.002131262	115619	5.148204197	0.137173696	42156	2.949102805	0.052680944	79768	12.63290753	0.87902604	7998	1.513632828	0.013107599	96543	1.513632828	0.012453518	57812	8.305243693	0.342411143	16854	1.513632828	0.013387665	96512	-0.612959659	-0.861431813	-0.439281369	-0.612959659	0.306269892	-0.75403462	-0.75403462	-0.234461418	-0.75403462
DOWN	LJP006 PC3 24H-saracatinib-1.11	LINCS_L1000_Chem_Pert_down			Art	LINCS_L1000_Chem_Pert_down.LJP006 PC3 24H-saracatinib-1.11		2.949102805	1.513632828	8.305243693	8.305243693	0.225332802	0.004455608	0.661748995	0.225332802	2.949102805	3.45E-05	3.71E-05	0.143196389	0.03329649	0.000849028	2.51E-05	6.85E-06	2.04E-05	0.058541227	251263	2.949102805	0.059077499	72386	1.513632828	0.011150424	76685	8.305243693	0.356996593	21699	8.305243693	0.417809665	25722	0.225332802	0.000279669	158969	0.004455608	1.14E-07	195228	0.661748995	0.002380332	91448	0.225332802	0.000252053	165804	2.949102805	0.050821044	65032	-0.494420856	-0.678702829	0	0	-0.915355812	-0.994686047	-0.818992549	-0.915355812	-0.494420856
DOWN	LJP007 HEPG2 24H-dinaciclib-1.11	LINCS_L1000_Chem_Pert_down			Art	LINCS_L1000_Chem_Pert_down.LJP007 HEPG2 24H-dinaciclib-1.11		2.949102805	2.949102805	2.949102805	2.949102805	1.513632828	0.049906039	0.225332802	12.63290753	1.513632828	3.45E-05	3.71E-05	0.043063546	4.55E-06	0.000849028	2.51E-05	6.85E-06	0.264577177	0.025995536	251262	2.949102805	0.059077499	72385	2.949102805	0.042328231	46177	2.949102805	0.045013122	71359	2.949102805	0.052680944	79767	1.513632828	0.012619327	85842	0.049906039	1.42E-05	183117	0.225332802	0.000275994	130508	12.63290753	0.792227228	9216	1.513632828	0.013387665	96511	-0.612959659	-0.612959659	-0.612959659	-0.612959659	-0.75403462	-0.977845588	-0.935201608	1.583710002	-0.75403462
DOWN	CPC009 A549 6H-BRD-K79222491-10.0	LINCS_L1000_Chem_Pert_down		h: 101-200	Art	LINCS_L1000_Chem_Pert_down.CPC009 A549 6H-BRD-K79222491-10.0		2.207957558	2.798636199	1.297403671	5.211573985	0.692159303	2.798636199	0.960826683	2.798636199	0.960826683	3.45E-05	3.71E-05	0.019954394	0.02803457	0.000849028	2.51E-05	6.85E-06	2.04E-05	0.017794552	252563	2.207957558	0.033114921	84502	2.798636199	0.038119148	47970	1.297403671	0.008711833	112863	5.211573985	0.164517286	48049	0.692159303	0.002638805	121304	2.798636199	0.044810001	70059	0.960826683	0.00501812	76274	2.798636199	0.038880874	61128	0.960826683	0.005394533	117398	-0.489073325	-0.383503555	-0.666801079	0.62206937	-0.8009378	-0.383503555	-0.739195578	-0.383503555	-0.739195578
DOWN	CPC006 HA1E 6H-hdac6 inhibitor isox-10.0	LINCS_L1000_Chem_Pert_down		h: 101-200	Art	LINCS_L1000_Chem_Pert_down.CPC006 HA1E 6H-hdac6 inhibitor isox-10.0		2.304154478	0.193172936	2.304154478	5.075003453	1.197384781	3.982178185	0.02227197	0.81872881	0.193172936	3.45E-05	3.71E-05	0.043063546	0.008659539	0.000849028	0.036654418	6.85E-06	2.04E-05	0.0068153	252432	2.304154478	0.0360633	83139	0.193172936	0.000181611	158241	2.304154478	0.027477834	83493	5.075003453	0.156007834	49240	1.197384781	0.007897008	96771	3.982178185	0.09072426	54417	0.02227197	2.70E-06	174708	0.81872881	0.00332754	122805	0.193172936	0.00021805	168777	-0.450754838	-0.924904	-0.450754838	0.199414472	-0.670575095	-0.166259852	-0.987781737	-0.756480375	-0.924904
DOWN	CPC013 HT29 6H-BRD-K87909389-10.0	LINCS_L1000_Chem_Pert_down		h: 101-200	Art	LINCS_L1000_Chem_Pert_down.CPC013 HT29 6H-BRD-K87909389-10.0		2.304154478	0.81872881	0.193172936	0.332125329	0.050935698	0.81872881	1.687262881	0.81872881	5.075003453	3.45E-05	3.71E-05	0.002418354	4.55E-06	0.000849028	2.51E-05	6.85E-06	2.04E-05	0.115421208	252431	2.304154478	0.0360633	83138	0.81872881	0.003262349	105613	0.193172936	0.000193131	174770	0.332125329	0.000668156	166906	0.050935698	1.43E-05	184524	0.81872881	0.003834972	120944	1.687262881	0.015474495	53458	0.81872881	0.00332754	122804	5.075003453	0.15049998	38711	-0.450754838	-0.756480375	-0.924904	-0.882681418	-0.975374227	-0.756480375	-0.568741717	-0.756480375	0.820680581
DOWN	LJP006 HA1E 24H-torin-1-10	LINCS_L1000_Chem_Pert_down			Art	LINCS_L1000_Chem_Pert_down.LJP006 HA1E 24H-torin-1-10		2.304154478	3.982178185	1.197384781	0.535527456	2.304154478	0.332125329	0.81872881	1.687262881	3.063854156	3.45E-05	3.71E-05	0.017641354	4.55E-06	0.000849028	2.51E-05	6.85E-06	2.04E-05	0.075796244	252430	2.304154478	0.0360633	83137	3.982178185	0.077177672	33892	1.197384781	0.007420391	115660	0.535527456	0.00173715	153125	2.304154478	0.029242755	64951	0.332125329	0.000631082	151939	0.81872881	0.003643604	82074	1.687262881	0.014132163	87341	3.063854156	0.054852943	62793	-0.341227404	0.219930415	-0.604883001	-0.792409823	-0.341227404	-0.859286395	-0.707919037	-0.482742574	-0.180281115
DOWN	CPC006 HT29 6H-erk inhibitor 11e-0.5	LINCS_L1000_Chem_Pert_down		e: 21-30	Art	LINCS_L1000_Chem_Pert_down.CPC006 HT29 6H-erk inhibitor 11e-0.5		3.137204923	0.529656754	3.137204923	5.897515003	0.130237231	1.444383175	1.444383175	0.130237231	1.444383175	3.45E-05	3.71E-05	0.043063546	4.55E-06	0.000849028	2.51E-05	6.85E-06	2.04E-05	0.023882903	251036	3.137204923	0.066854101	68174	0.529656754	0.001365335	125747	3.137204923	0.050938375	67068	5.897515003	0.210674431	40550	0.130237231	9.34E-05	171651	1.444383175	0.011935673	98681	1.444383175	0.011340072	59817	0.130237231	8.42E-05	176969	1.444383175	0.012190699	98903	-0.334687393	-0.797589343	-0.334687393	0.503052835	-0.922535785	-0.601571463	-0.601571463	-0.922535785	-0.601571463
DOWN	CPC006 VCAP 24H-pifithrin- ?-10.0	LINCS_L1000_Chem_Pert_down		e: 21-30	Art	LINCS_L1000_Chem_Pert_down.CPC006 VCAP 24H-pifithrin- ?-10.0		3.137204923	3.137204923	1.444383175	3.137204923	0.529656754	0.130237231	5.897515003	3.137204923	0.013395314	3.45E-05	3.71E-05	0.017641354	4.55E-06	0.000849028	2.51E-05	6.85E-06	2.04E-05	0.003048541	251035	3.137204923	0.066854101	68173	3.137204923	0.047900062	42759	1.444383175	0.010797523	107272	3.137204923	0.059615542	75340	0.529656754	0.001545198	133064	0.130237231	9.70E-05	170598	5.897515003	0.189055395	16445	3.137204923	0.048857237	54469	0.013395314	1.05E-06	195859	-0.334687393	-0.334687393	-0.601571463	-0.334687393	-0.797589343	-0.922535785	0.503052835	-0.334687393	-0.983486835
DOWN	CPC007 HT29 24H-BRD-K59761766-10.0	LINCS_L1000_Chem_Pert_down		e: 21-30	Art	LINCS_L1000_Chem_Pert_down.CPC007 HT29 24H-BRD-K59761766-10.0		3.137204923	0.130237231	1.444383175	1.444383175	0.013395314	3.137204923	0.529656754	0.529656754	5.897515003	3.45E-05	3.71E-05	0.017641354	4.55E-06	0.000849028	2.51E-05	6.85E-06	2.04E-05	0.095798239	251031	3.137204923	0.066854101	68172	0.130237231	8.26E-05	168563	1.444383175	0.010797523	107271	1.444383175	0.012636842	114915	0.013395314	9.88E-07	192826	3.137204923	0.056307706	64596	0.529656754	0.001524895	100881	0.529656754	0.001392618	141114	5.897515003	0.203236575	32117	-0.334687393	-0.922535785	-0.601571463	-0.601571463	-0.983486835	-0.334687393	-0.797589343	-0.797589343	0.503052835
DOWN	CPC012 NEU 24H-BRD-K08307026-10.0	LINCS_L1000_Chem_Pert_down		e: 21-30	Art	LINCS_L1000_Chem_Pert_down.CPC012 NEU 24H-BRD-K08307026-10.0		3.137204923	1.444383175	3.137204923	0.130237231	3.137204923	1.444383175	0.529656754	5.897515003	0.529656754	3.45E-05	3.71E-05	0.043063546	4.55E-06	0.000849028	2.51E-05	6.85E-06	0.024327142	0.010351032	251028	3.137204923	0.066854101	68171	1.444383175	0.010153485	79147	3.137204923	0.050938375	67067	0.130237231	0.000102741	183009	3.137204923	0.054210184	50400	1.444383175	0.011935673	98680	0.529656754	0.001524895	100880	5.897515003	0.172655826	26831	0.529656754	0.001639279	141899	-0.334687393	-0.601571463	-0.334687393	-0.922535785	-0.334687393	-0.601571463	-0.797589343	0.503052835	-0.797589343
DOWN	CPC015 A375 6H-phosphodiesterase v inhibitor ii-10.0	LINCS_L1000_Chem_Pert_down		e: 21-30	Art	LINCS_L1000_Chem_Pert_down.CPC015 A375 6H-phosphodiesterase v inhibitor ii-10.0		3.137204923	0.130237231	3.137204923	5.897515003	0.130237231	0.529656754	1.444383175	5.897515003	0.529656754	3.45E-05	3.71E-05	0.043063546	4.55E-06	0.000849028	2.51E-05	6.85E-06	0.024327142	0.010351032	251022	3.137204923	0.066854101	68170	0.130237231	8.26E-05	168562	3.137204923	0.050938375	67066	5.897515003	0.210674431	40549	0.130237231	9.34E-05	171650	0.529656754	0.001604985	137340	1.444383175	0.011340072	59816	5.897515003	0.172655826	26830	0.529656754	0.001639279	141898	-0.334687393	-0.922535785	-0.334687393	0	-0.922535785	-0.797589343	-0.601571463	0	-0.797589343
DOWN	CPC018 MCF7 24H-r(-)-2,10,11-trihydroxyaporphine-10.0	LINCS_L1000_Chem_Pert_down			Art	LINCS_L1000_Chem_Pert_down.CPC018 MCF7 24H-r(-)-2,10,11-trihydroxyaporphine-10.0		3.137204923	0.529656754	3.137204923	0.529656754	5.897515003	1.444383175	0.013395314	3.137204923	1.444383175	3.45E-05	3.71E-05	0.043063546	4.55E-06	0.000849028	2.51E-05	6.85E-06	2.04E-05	0.023882903	251020	3.137204923	0.066854101	68169	0.529656754	0.001365335	125746	3.137204923	0.050938375	67065	0.529656754	0.001699271	153529	5.897515003	0.191572521	24385	1.444383175	0.011935673	98679	0.013395314	9.75E-07	178964	3.137204923	0.048857237	54468	1.444383175	0.012190699	98902	-0.334687393	-0.797589343	-0.334687393	-0.797589343	0.503052835	-0.601571463	-0.983486835	-0.334687393	-0.601571463
DOWN	LJP005 A549 24H-AKT-inhibitor-1-2-10	LINCS_L1000_Chem_Pert_down			Art	LINCS_L1000_Chem_Pert_down.LJP005 A549 24H-AKT-inhibitor-1-2-10		3.137204923	0.529656754	5.897515003	0.529656754	0.529656754	0.130237231	3.137204923	5.897515003	1.444383175	3.45E-05	3.71E-05	0.083683205	4.55E-06	0.000849028	2.51E-05	6.85E-06	0.024327142	0.023882903	251019	3.137204923	0.066854101	68168	0.529656754	0.001365335	125745	5.897515003	0.180010327	34618	0.529656754	0.001699271	153528	0.529656754	0.001545198	133063	0.130237231	9.70E-05	170597	3.137204923	0.053497901	31989	5.897515003	0.172655826	26829	1.444383175	0.012190699	98901	-0.334687393	-0.797589343	0	-0.797589343	-0.797589343	-0.922535785	-0.334687393	0	-0.601571463
DOWN	LJP005 HCC515 24H-GSK-690693-10	LINCS_L1000_Chem_Pert_down			Art	LINCS_L1000_Chem_Pert_down.LJP005 HCC515 24H-GSK-690693-10		3.137204923	1.444383175	5.897515003	10.04798646	1.444383175	0.013395314	3.137204923	5.897515003	0.529656754	3.45E-05	3.71E-05	0.083683205	0.05237847	0.000849028	2.51E-05	6.85E-06	0.024327142	0.010351032	251018	3.137204923	0.066854101	68167	1.444383175	0.010153485	79146	5.897515003	0.180010327	34617	10.04798646	0.611549765	19439	1.444383175	0.011491056	88284	0.013395314	1.03E-06	191697	3.137204923	0.053497901	31988	5.897515003	0.172655826	26828	0.529656754	0.001639279	141897	-0.52434948	-0.715152337	-0.285072137	0.39874252	-0.715152337	-0.988194279	-0.52434948	-0.285072137	-0.855290982
DOWN	LJP005 MCF7 24H-LDN-193189-1.11	LINCS_L1000_Chem_Pert_down			Art	LINCS_L1000_Chem_Pert_down.LJP005 MCF7 24H-LDN-193189-1.11		3.137204923	10.04798646	5.897515003	15.9558325	0.529656754	0.013395314	0.013395314	5.897515003	0.529656754	3.45E-05	3.71E-05	0.083683205	0.197695722	0.000849028	2.51E-05	6.85E-06	0.024327142	0.010351032	251017	3.137204923	0.066854101	68166	10.04798646	0.491369706	10475	5.897515003	0.180010327	34616	15.9558325	1.542100433	7183	0.529656754	0.001545198	133062	0.013395314	1.03E-06	191696	0.013395314	9.75E-07	178963	5.897515003	0.172655826	26827	0.529656754	0.001639279	141896	-0.641914469	-0.247166742	-0.461778528	0.328315386	-0.891058238	-0.99111226	-0.99111226	-0.461778528	-0.891058238
DOWN	LJP006 LNCAP 3H-WYE-125132-3.33	LINCS_L1000_Chem_Pert_down			Art	LINCS_L1000_Chem_Pert_down.LJP006 LNCAP 3H-WYE-125132-3.33		3.137204923	0.529656754	1.444383175	0.529656754	15.9558325	0.013395314	0.130237231	1.444383175	0.130237231	3.45E-05	3.71E-05	0.017641354	4.55E-06	0.009819212	2.51E-05	6.85E-06	2.04E-05	0.0068153	251014	3.137204923	0.066854101	68165	0.529656754	0.001365335	125744	1.444383175	0.010797523	107270	0.529656754	0.001699271	153527	15.9558325	1.402277751	4102	0.013395314	1.03E-06	191695	0.130237231	9.22E-05	145311	1.444383175	0.01035638	95522	0.130237231	9.91E-05	177597	-0.641914469	-0.891058238	-0.785557206	-0.891058238	1.792628895	-0.99111226	-0.958307096	-0.785557206	-0.958307096
DOWN	CPC006 A375 24H-mw-a1-12-10.0	LINCS_L1000_Chem_Pert_down		h: 101-200	Art	LINCS_L1000_Chem_Pert_down.CPC006 A375 24H-mw-a1-12-10.0		2.241534921	0.021535053	0.618224589	0.021535053	3.685876553	0.410747028	0.618224589	0.087507707	0.260277805	3.45E-05	3.71E-05	0.005536664	4.55E-06	0.000849028	2.51E-05	6.85E-06	2.04E-05	0.008170203	252489	2.241534921	0.034129765	83968	0.021535053	2.26E-06	191625	0.618224589	0.001978116	143771	0.021535053	2.81E-06	196099	3.685876553	0.074830161	43471	0.410747028	0.00096523	145013	0.618224589	0.002077512	93636	0.087507707	3.80E-05	182622	0.260277805	0.000395857	163581	-0.320586939	-0.985934387	-0.758535728	-0.985934387	0.471858665	-0.827591594	-0.758535728	-0.95305786	-0.882073265
DOWN	LJP005 HS578T 24H-trametinib-0.37	LINCS_L1000_Chem_Pert_down			Art	LINCS_L1000_Chem_Pert_down.LJP005 HS578T 24H-trametinib-0.37		2.241534921	5.67074729	0.410747028	0.087507707	1.248767579	6.893748669	0.893825778	6.893748669	2.901696848	3.45E-05	3.71E-05	0.004075359	4.55E-06	0.000849028	0.243127056	6.85E-06	0.203687537	0.07112931	252486	2.241534921	0.034129765	83967	5.67074729	0.156505961	22830	0.410747028	0.000873189	158323	0.087507707	4.64E-05	187335	1.248767579	0.008589311	95449	6.893748669	0.271889822	30812	0.893825778	0.004342669	79232	6.893748669	0.235914167	21922	2.901696848	0.049200309	65767	-0.577317761	-0.136300028	-0.892739814	-0.970795956	-0.734322363	0	-0.797119212	0	-0.482900304
DOWN	CPC001 VCAP 24H-strophanthidin-10.0	LINCS_L1000_Chem_Pert_down		g: 51-100	Art	LINCS_L1000_Chem_Pert_down.CPC001 VCAP 24H-strophanthidin-10.0		2.439548827	2.439548827	1.641324962	0.346804925	0.346804925	0.346804925	0.172362657	0.346804925	10.72508409	3.45E-05	3.71E-05	0.027182332	4.55E-06	0.000849028	2.51E-05	6.85E-06	2.04E-05	0.197480703	252051	2.439548827	0.04042605	79812	2.439548827	0.028964719	53133	1.641324962	0.013942751	100308	0.346804925	0.000728525	164258	0.346804925	0.000662469	146769	0.346804925	0.000688102	149097	0.172362657	0.000161487	139361	0.346804925	0.000597054	154194	10.72508409	0.672148402	13808	-0.65441927	-0.65441927	-0.742919195	-0.922307213	-0.922307213	-0.922307213	-0.955300609	-0.922307213	1.893679866
DOWN	LJP006 BT20 24H-OSI-027-1.11	LINCS_L1000_Chem_Pert_down			Art	LINCS_L1000_Chem_Pert_down.LJP006 BT20 24H-OSI-027-1.11		2.439548827	1.048743871	2.439548827	0.007680463	8.376783292	1.641324962	1.048743871	0.346804925	3.47740209	3.45E-05	3.71E-05	0.042953598	4.55E-06	0.000849028	2.51E-05	6.85E-06	2.04E-05	0.07636017	252046	2.439548827	0.04042605	79811	1.048743871	0.0053529	93615	2.439548827	0.030801959	79840	0.007680463	3.57E-07	198387	8.376783292	0.38650015	14688	1.641324962	0.015412433	92744	1.048743871	0.005978467	71773	0.346804925	0.000597054	154193	3.47740209	0.070659991	56075	-0.589502551	-0.782493041	-0.589502551	-0.995700917	0.876835133	-0.694627029	-0.782493041	-0.907712763	-0.46718815
DOWN	LJP006 HA1E 24H-alvocidib-0.37	LINCS_L1000_Chem_Pert_down			Art	LINCS_L1000_Chem_Pert_down.LJP006 HA1E 24H-alvocidib-0.37		2.439548827	1.048743871	4.789356606	6.410513277	1.048743871	1.641324962	2.439548827	1.641324962	3.47740209	3.45E-05	3.71E-05	0.097770838	0.03329649	0.000849028	2.51E-05	6.85E-06	2.04E-05	0.07636017	252045	2.439548827	0.04042605	79810	1.048743871	0.0053529	93614	4.789356606	0.118717205	45170	6.410513277	0.248919735	36917	1.048743871	0.006058066	102736	1.641324962	0.015412433	92743	2.439548827	0.032349681	39381	1.641324962	0.013373106	88293	3.47740209	0.070659991	56074	-0.504191137	-0.737289773	-0.188254109	0.231912611	-0.737289773	-0.631163053	-0.504191137	-0.631163053	-0.35645681
DOWN	CPC013 ASC 24H-BRD-K68202742 (trichostatin a)-10.0	LINCS_L1000_Chem_Pert_down		i: 201-300	Art	LINCS_L1000_Chem_Pert_down.CPC013 ASC 24H-BRD-K68202742 (trichostatin a)-10.0		2.1356838	0.286682368	0.778276384	0.077099216	0.045356972	0.286682368	0.411795832	5.463373672	0.573759386	3.45E-05	3.71E-05	0.008451041	4.55E-06	0.000849028	2.51E-05	6.85E-06	0.139304796	0.010746969	252761	2.1356838	0.030982481	87368	0.286682368	0.000399993	148262	0.778276384	0.003134924	134909	0.077099216	3.60E-05	189188	0.045356972	1.13E-05	185313	0.286682368	0.000470202	154949	0.411795832	0.000921754	111058	5.463373672	0.14817159	30066	0.573759386	0.001923638	138516	-0.526434144	-0.912001574	-0.794271643	-0.97195184	-0.982437723	-0.912001574	-0.879979577	1.111638723	-0.840892495
DOWN	LJP008 MCF7 24H-CGP-60474-1.11	LINCS_L1000_Chem_Pert_down			Art	LINCS_L1000_Chem_Pert_down.LJP008 MCF7 24H-CGP-60474-1.11		2.375614601	12.27019567	7.740797481	1.632252655	2.375614601	4.522149099	2.375614601	5.982794249	1.071072844	3.45E-05	3.71E-05	0.199834383	4.55E-06	0.000849028	0.045521108	6.85E-06	0.106332002	0.017794552	252224	2.375614601	0.038334893	82051	12.27019567	0.73274569	7842	7.740797481	0.310120676	24361	1.632252655	0.016137955	108461	2.375614601	0.031084728	63851	4.522149099	0.116996215	49084	2.375614601	0.030676297	41294	5.982794249	0.177685204	26103	1.071072844	0.006703502	111496	-0.694518159	0.381708619	-0.276258405	-0.769812792	-0.694518159	-0.508436403	-0.694518159	-0.397991174	-0.833211993
DOWN	LJP005 SKBR3 3H-CGP-60474-3.33	LINCS_L1000_Chem_Pert_down			Art	LINCS_L1000_Chem_Pert_down.LJP005 SKBR3 3H-CGP-60474-3.33		2.375614601	2.375614601	1.632252655	2.375614601	0.383652107	0.664088664	9.826286012	9.826286012	1.071072844	3.45E-05	3.71E-05	0.027182332	4.55E-06	0.000849028	2.51E-05	0.18138183	0.309428603	0.017794552	252223	2.375614601	0.038334893	82050	2.375614601	0.027466433	55337	1.632252655	0.013789042	100533	2.375614601	0.034184221	90629	0.383652107	0.000810719	143404	0.664088664	0.002523098	128470	9.826286012	0.524843435	8656	9.826286012	0.479316006	13221	1.071072844	0.006703502	111495	-0.643335334	-0.643335334	-0.731245422	-0.643335334	-0.912690001	-0.865585783	0	0	-0.805267022
DOWN	LJP006 MCF10A 3H-canertinib-1.11	LINCS_L1000_Chem_Pert_down			Art	LINCS_L1000_Chem_Pert_down.LJP006 MCF10A 3H-canertinib-1.11		2.375614601	1.071072844	2.375614601	18.36192128	3.329400839	0.095674622	12.27019567	5.982794249	4.522149099	3.45E-05	3.71E-05	0.042823671	0.559155426	0.000849028	2.51E-05	0.400065462	0.106332002	0.10322644	252221	2.375614601	0.038334893	82049	1.071072844	0.005583266	92438	2.375614601	0.029208636	82276	18.36192128	2.042254983	4166	3.329400839	0.061055849	47291	0.095674622	5.24E-05	175504	12.27019567	0.818377997	6729	5.982794249	0.177685204	26102	4.522149099	0.11949604	44092	-0.768256281	-0.873471782	-0.768256281	0.318188221	-0.702127175	-0.981381211	-0.241382995	-0.543305868	-0.627091496
DOWN	LJP008 A375 24H-AZ20-10	LINCS_L1000_Chem_Pert_down			Art	LINCS_L1000_Chem_Pert_down.LJP008 A375 24H-AZ20-10		2.375614601	0.202755668	1.071072844	0.095674622	12.27019567	0.664088664	0.202755668	1.071072844	0.202755668	3.45E-05	3.71E-05	0.011816162	4.55E-06	0.015190773	2.51E-05	6.85E-06	2.04E-05	0.0068153	252220	2.375614601	0.038334893	82048	0.202755668	0.000200077	157632	1.071072844	0.005937414	121219	0.095674622	5.54E-05	186722	12.27019567	0.829274064	8427	0.664088664	0.002523098	128469	0.202755668	0.000223459	133719	1.071072844	0.005694835	109920	0.202755668	0.00024022	168372	-0.694518159	-0.955014551	-0.833211993	-0.975456932	2.273516999	-0.884874767	-0.955014551	-0.833211993	-0.955014551
DOWN	CPC003 HCC515 6H-hoechst 33342 (cell permeable) (bisbenzimide)-10.0	LINCS_L1000_Chem_Pert_down		g: 51-100	Art	LINCS_L1000_Chem_Pert_down.CPC003 HCC515 6H-hoechst 33342 (cell permeable) (bisbenzimide)-10.0		2.496812281	7.326882866	1.587891946	0.943212114	7.326882866	2.496812281	0.247826321	3.721110741	5.313161148	3.45E-05	3.71E-05	0.024460305	4.55E-06	0.000849028	2.51E-05	6.85E-06	2.04E-05	0.111821416	251919	2.496812281	0.042346163	78747	7.326882866	0.261269547	15993	1.587891946	0.01304972	102316	0.943212114	0.005388805	133140	7.326882866	0.295687934	18078	2.496812281	0.035665954	74131	0.247826321	0.000333846	128402	3.721110741	0.068736643	46812	5.313161148	0.164956615	36910	-0.533687015	0	-0.664987271	-0.772446266	0	-0.533687015	-0.917698268	-0.378748902	-0.20064848
DOWN	CPC008 HT29 6H-ncgc00184830-01-10.0	LINCS_L1000_Chem_Pert_down		g: 51-100	Art	LINCS_L1000_Chem_Pert_down.CPC008 HT29 6H-ncgc00184830-01-10.0		2.496812281	2.496812281	0.102129112	0.247826321	1.587891946	2.496812281	0.102129112	0.943212114	5.313161148	3.45E-05	3.71E-05	0.002418354	4.55E-06	0.000849028	2.51E-05	6.85E-06	2.04E-05	0.111821416	251913	2.496812281	0.042346163	78746	2.496812281	0.030340454	52104	0.102129112	5.40E-05	185154	0.247826321	0.000372022	172280	1.587891946	0.013887913	83380	2.496812281	0.035665954	74130	0.102129112	5.67E-05	151246	0.943212114	0.004416334	117248	5.313161148	0.164956615	36909	-0.416635894	-0.416635894	-0.948283709	-0.897039375	-0.580894361	-0.416635894	-0.948283709	-0.715327076	0.714195284
DOWN	CPC012 HA1E 6H-1483-0018-10.0	LINCS_L1000_Chem_Pert_down		g: 51-100	Art	LINCS_L1000_Chem_Pert_down.CPC012 HA1E 6H-1483-0018-10.0		2.496812281	0.247826321	1.587891946	0.008057117	0.943212114	0.247826321	5.313161148	2.496812281	0.943212114	3.45E-05	3.71E-05	0.024460305	4.55E-06	0.000849028	2.51E-05	6.85E-06	2.04E-05	0.015701083	251911	2.496812281	0.042346163	78745	0.247826321	0.000298913	152698	1.587891946	0.01304972	102315	0.008057117	3.93E-07	198362	0.943212114	0.0049002	108811	0.247826321	0.00035138	158353	5.313161148	0.153446485	18920	2.496812281	0.030946741	66153	0.943212114	0.005198553	118284	-0.416635894	-0.897039375	-0.580894361	-0.992989256	-0.715327076	-0.897039375	0.714195284	-0.416635894	-0.715327076
DOWN	LJP005 MCF7 24H-NVP-BEZ235-3.33	LINCS_L1000_Chem_Pert_down			Art	LINCS_L1000_Chem_Pert_down.LJP005 MCF7 24H-NVP-BEZ235-3.33		2.496812281	3.721110741	2.496812281	0.102129112	0.943212114	0.247826321	0.943212114	5.313161148	2.496812281	3.45E-05	3.71E-05	0.042823671	4.55E-06	0.000849028	2.51E-05	6.85E-06	0.057645982	0.054655663	251909	2.496812281	0.042346163	78744	3.721110741	0.067390005	36823	2.496812281	0.032264957	78620	0.102129112	6.32E-05	186209	0.943212114	0.0049002	108810	0.247826321	0.00035138	158352	0.943212114	0.004835815	77199	5.313161148	0.140135803	31193	2.496812281	0.036428018	71568	-0.416635894	-0.222806134	-0.416635894	-0.948283709	-0.715327076	-0.897039375	-0.715327076	0.286680253	-0.416635894
DOWN	LJP006 HA1E 24H-alvocidib-10	LINCS_L1000_Chem_Pert_down			Art	LINCS_L1000_Chem_Pert_down.LJP006 HA1E 24H-alvocidib-10		2.496812281	1.587891946	7.326882866	0.51274445	0.943212114	2.496812281	0.51274445	7.326882866	7.326882866	3.45E-05	3.71E-05	0.168280104	4.55E-06	0.000849028	2.51E-05	6.85E-06	0.139745456	0.136787212	251908	2.496812281	0.042346163	78743	1.587891946	0.012271346	74215	7.326882866	0.277841944	25893	0.51274445	0.001592486	154166	0.943212114	0.0049002	108809	2.496812281	0.035665954	74129	0.51274445	0.001429068	101818	7.326882866	0.266490436	19970	7.326882866	0.313691142	24153	-0.533687015	-0.664987271	0	-0.856337614	-0.772446266	-0.533687015	-0.856337614	0	0
DOWN	LJP006 PC3 24H-AT-7519-10	LINCS_L1000_Chem_Pert_down			Art	LINCS_L1000_Chem_Pert_down.LJP006 PC3 24H-AT-7519-10		2.496812281	0.51274445	5.313161148	0.51274445	2.496812281	0.247826321	2.496812281	16.46887754	3.721110741	3.45E-05	3.71E-05	0.105125151	4.55E-06	0.000849028	2.51E-05	6.85E-06	0.568454142	0.081021417	251906	2.496812281	0.042346163	78742	0.51274445	0.001279535	126719	5.313161148	0.146105071	40674	0.51274445	0.001592486	154165	2.496812281	0.034337359	60532	0.247826321	0.00035138	158351	2.496812281	0.033886191	38565	16.46887754	1.346390784	5085	3.721110741	0.080911257	53517	-0.73053511	-0.916982863	-0.538084557	-0.916982863	-0.73053511	-0.952440897	-0.73053511	1.164898392	-0.641002151
DOWN	LJP007 HA1E 24H-A66-10	LINCS_L1000_Chem_Pert_down			Art	LINCS_L1000_Chem_Pert_down.LJP007 HA1E 24H-A66-10		2.496812281	0.943212114	3.721110741	0.943212114	7.326882866	0.943212114	2.496812281	0.033701165	3.721110741	3.45E-05	3.71E-05	0.064338908	4.55E-06	0.000849028	2.51E-05	6.85E-06	2.04E-05	0.081021417	251905	2.496812281	0.042346163	78741	0.943212114	0.004329812	99886	3.721110741	0.07166457	58686	0.943212114	0.005388805	133139	7.326882866	0.295687934	18077	0.943212114	0.005089801	116358	2.496812281	0.033886191	38564	0.033701165	5.64E-06	192076	3.721110741	0.080911257	53516	-0.533687015	-0.772446266	-0.378748902	-0.772446266	0.609655103	-0.772446266	-0.533687015	-0.982684042	-0.378748902
DOWN	LJP007 HA1E 24H-CGP-60474-1.11	LINCS_L1000_Chem_Pert_down			Art	LINCS_L1000_Chem_Pert_down.LJP007 HA1E 24H-CGP-60474-1.11		2.496812281	0.51274445	0.247826321	0.51274445	0.51274445	0.033701165	1.587891946	5.313161148	0.247826321	3.45E-05	3.71E-05	0.002418354	4.55E-06	0.000849028	2.51E-05	6.85E-06	0.057645982	0.008170203	251904	2.496812281	0.042346163	78740	0.51274445	0.001279535	126718	0.247826321	0.000317873	170899	0.51274445	0.001592486	154164	0.51274445	0.001448095	133925	0.033701165	6.50E-06	186805	1.587891946	0.013705436	55935	5.313161148	0.140135803	31192	0.247826321	0.000358888	164501	-0.416635894	-0.820276334	-0.897039375	-0.820276334	-0.820276334	-0.978337493	-0.580894361	0.714195284	-0.897039375
DOWN	LJP007 PC3 24H-sutent-10	LINCS_L1000_Chem_Pert_down			Art	LINCS_L1000_Chem_Pert_down.LJP007 PC3 24H-sutent-10		2.496812281	9.81813076	0.943212114	0.247826321	1.587891946	12.84512108	0.943212114	1.587891946	12.84512108	3.45E-05	3.71E-05	0.009467617	4.55E-06	0.000849028	0.53691352	6.85E-06	2.04E-05	0.208218385	251903	2.496812281	0.042346163	78739	9.81813076	0.469145894	10612	0.943212114	0.004604453	128135	0.247826321	0.000372022	172279	1.587891946	0.013887913	83379	12.84512108	0.943970588	13415	0.943212114	0.004835815	77198	1.587891946	0.012516561	90462	12.84512108	0.964140138	10652	-0.681969051	-0.166223004	-0.844805673	-0.943869249	-0.771517372	0	-0.844805673	-0.771517372	0
DOWN	CPC006 PC3 6H-BRD-K53903639-80.0	LINCS_L1000_Chem_Pert_down		g: 51-100	Art	LINCS_L1000_Chem_Pert_down.CPC006 PC3 6H-BRD-K53903639-80.0		2.629192683	0.380476277	0.007374301	2.629192683	2.629192683	0.380476277	2.629192683	2.629192683	4.170328851	3.45E-05	3.71E-05	0.001453728	4.55E-06	0.000849028	2.51E-05	6.85E-06	2.04E-05	0.084093182	251748	2.629192683	0.046955569	76955	0.380476277	0.00070454	137719	0.007374301	2.81E-07	199250	2.629192683	0.041871503	84878	2.629192683	0.038075002	58660	0.380476277	0.000828204	146596	2.629192683	0.037574724	37499	2.629192683	0.034315313	64124	4.170328851	0.10162589	47789	-0.274918332	-0.821099989	-0.99079604	-0.274918332	-0.274918332	-0.821099989	-0.274918332	-0.274918332	0.379154989
DOWN	CPC006 SKMEL28 6H-akt inhibitor iv-10.0	LINCS_L1000_Chem_Pert_down		g: 51-100	Art	LINCS_L1000_Chem_Pert_down.CPC006 SKMEL28 6H-akt inhibitor iv-10.0		2.629192683	2.629192683	4.170328851	0.81909582	6.254349626	0.380476277	0.380476277	0.380476277	0.145644264	3.45E-05	3.71E-05	0.068439434	4.55E-06	0.000849028	2.51E-05	6.85E-06	2.04E-05	0.0068153	251747	2.629192683	0.046955569	76954	2.629192683	0.033643032	50406	4.170328851	0.090011898	52445	0.81909582	0.004063901	137767	6.254349626	0.215456409	22679	0.380476277	0.000828204	146595	0.380476277	0.000786876	113192	0.380476277	0.000718618	151466	0.145644264	0.000123951	176440	-0.450560026	-0.450560026	-0.242237118	-0.761793444	0.319674035	-0.864436212	-0.864436212	-0.864436212	-0.933799463
DOWN	CPC014 HCC515 6H-ei-335-10.0	LINCS_L1000_Chem_Pert_down		g: 51-100	Art	LINCS_L1000_Chem_Pert_down.CPC014 HCC515 6H-ei-335-10.0		2.629192683	0.145644264	0.81909582	1.540922344	8.975756708	1.540922344	0.145644264	0.81909582	6.254349626	3.45E-05	3.71E-05	0.008451041	4.55E-06	0.000849028	2.51E-05	6.85E-06	2.04E-05	0.114244696	251745	2.629192683	0.046955569	76953	0.145644264	0.000103237	167029	0.81909582	0.003472392	133013	1.540922344	0.014382528	111779	8.975756708	0.443748861	13603	1.540922344	0.013584497	95958	0.145644264	0.000115302	143609	0.81909582	0.003330524	122758	6.254349626	0.228574653	29885	-0.569050542	-0.948076065	-0.813164329	-0.705040656	0.274952234	-0.705040656	-0.948076065	-0.813164329	-0.21565689
DOWN	CPC014 HCC515 6H-s1173-10.0	LINCS_L1000_Chem_Pert_down		g: 51-100	Art	LINCS_L1000_Chem_Pert_down.CPC014 HCC515 6H-s1173-10.0		2.629192683	2.629192683	6.254349626	12.43463753	0.380476277	0.81909582	0.380476277	0.145644264	1.540922344	3.45E-05	3.71E-05	0.117918417	0.19865736	0.000849028	2.51E-05	6.85E-06	2.04E-05	0.029575291	251744	2.629192683	0.046955569	76952	2.629192683	0.033643032	50405	6.254349626	0.202452723	32230	12.43463753	0.936569439	13726	0.380476277	0.000797352	143936	0.81909582	0.003838411	120907	0.380476277	0.000786876	113191	0.145644264	0.0001053	175781	1.540922344	0.013874753	95685	-0.652560131	-0.652560131	-0.367647269	0.581395873	-0.914275869	-0.849369433	-0.914275869	-0.95813791	-0.762198017
DOWN	CPC020 A549 6H-BRD-K62300190-10.0	LINCS_L1000_Chem_Pert_down			Art	LINCS_L1000_Chem_Pert_down.CPC020 A549 6H-BRD-K62300190-10.0		2.629192683	0.145644264	0.145644264	0.380476277	0.00050295	12.43463753	0.04163405	0.145644264	2.629192683	3.45E-05	3.71E-05	0.002418354	4.55E-06	0.000437548	0.413582357	6.85E-06	2.04E-05	0.054655663	251741	2.629192683	0.046955569	76951	0.145644264	0.000103237	167028	0.145644264	0.000109786	180631	0.380476277	0.000876857	162088	0.00050295	1.39E-09	197565	12.43463753	0.884602818	13970	0.04163405	9.42E-06	166934	0.145644264	0.0001053	175780	2.629192683	0.040393231	69804	-0.652560131	-0.95813791	-0.95813791	-0.914275869	-0.999386717	1.878195885	-0.983722421	-0.95813791	-0.652560131
DOWN	LJP005 MCF10A 24H-PF-477736-0.37	LINCS_L1000_Chem_Pert_down			Art	LINCS_L1000_Chem_Pert_down.LJP005 MCF10A 24H-PF-477736-0.37		2.629192683	0.81909582	0.81909582	0.007374301	6.254349626	4.170328851	0.145644264	6.254349626	0.81909582	3.45E-05	3.71E-05	0.008451041	4.55E-06	0.000849028	0.016083146	6.85E-06	0.077131855	0.015701083	251738	2.629192683	0.046955569	76950	0.81909582	0.003265275	105554	0.81909582	0.003472392	133012	0.007374301	3.29E-07	198470	6.254349626	0.215456409	22678	4.170328851	0.099499904	52514	0.145644264	0.000115302	143608	6.254349626	0.194181316	24964	0.81909582	0.003920425	123458	-0.450560026	-0.761793444	-0.761793444	-0.993025581	0	-0.242237118	-0.933799463	0	-0.761793444
DOWN	LJP006 HEPG2 24H-WYE-125132-0.04	LINCS_L1000_Chem_Pert_down			Art	LINCS_L1000_Chem_Pert_down.LJP006 HEPG2 24H-WYE-125132-0.04		2.629192683	0.007374301	0.380476277	0.04163405	0.145644264	0.04163405	1.540922344	6.254349626	0.00050295	3.45E-05	3.71E-05	0.004075359	4.55E-06	0.000849028	2.51E-05	6.85E-06	0.077131855	0.000704884	251737	2.629192683	0.046955569	76949	0.007374301	2.65E-07	196085	0.380476277	0.000749229	159790	0.04163405	1.05E-05	193028	0.145644264	0.000116837	170256	0.04163405	9.92E-06	184609	1.540922344	0.012906618	57367	6.254349626	0.194181316	24963	0.00050295	1.48E-09	199533	-0.450560026	-0.993025581	-0.864436212	-0.974258704	-0.933799463	-0.974258704	-0.623940925	0.820035029	-0.999030157
DOWN	LJP006 HME1 3H-PHA-793887-1.11	LINCS_L1000_Chem_Pert_down			Art	LINCS_L1000_Chem_Pert_down.LJP006 HME1 3H-PHA-793887-1.11		2.629192683	0.380476277	1.540922344	0.81909582	2.629192683	0.007374301	16.7378921	0.380476277	0.380476277	3.45E-05	3.71E-05	0.024460305	4.55E-06	0.000849028	2.51E-05	0.489290017	2.04E-05	0.009757881	251736	2.629192683	0.046955569	76948	0.380476277	0.00070454	137718	1.540922344	0.012289121	103997	0.81909582	0.004063901	137766	2.629192683	0.038075002	58659	0.007374301	3.11E-07	194094	16.7378921	1.522833757	3096	0.380476277	0.000718618	151465	0.380476277	0.0008459	152112	-0.713558468	-0.92932604	-0.803947761	-0.875814913	-0.713558468	-0.996364001	2.491113856	-0.92932604	-0.92932604
DOWN	LJP006 HS578T 24H-sirolimus-0.04	LINCS_L1000_Chem_Pert_down			Art	LINCS_L1000_Chem_Pert_down.LJP006 HS578T 24H-sirolimus-0.04		2.629192683	1.540922344	1.540922344	0.380476277	16.7378921	2.629192683	0.380476277	4.170328851	0.81909582	3.45E-05	3.71E-05	0.024460305	4.55E-06	0.015190773	2.51E-05	6.85E-06	0.000498235	0.015701083	251735	2.629192683	0.046955569	76947	1.540922344	0.011556114	75938	1.540922344	0.012289121	103996	0.380476277	0.000876857	162087	16.7378921	1.543109106	3315	2.629192683	0.039548215	72503	0.380476277	0.000786876	113190	4.170328851	0.086334372	41319	0.81909582	0.003920425	123457	-0.713558468	-0.803947761	-0.803947761	-0.92932604	1.531342658	-0.713558468	-0.92932604	-0.604952733	-0.875814913
DOWN	LJP006 HS578T 3H-GSK-2126458-0.04	LINCS_L1000_Chem_Pert_down			Art	LINCS_L1000_Chem_Pert_down.LJP006 HS578T 3H-GSK-2126458-0.04		2.629192683	4.170328851	0.380476277	0.145644264	0.81909582	0.00050295	0.380476277	6.254349626	2.629192683	3.45E-05	3.71E-05	0.004075359	4.55E-06	0.000849028	2.51E-05	6.85E-06	0.077131855	0.054655663	251734	2.629192683	0.046955569	76946	4.170328851	0.084642971	32289	0.380476277	0.000749229	159789	0.145644264	0.000128487	182132	0.81909582	0.003695426	114269	0.00050295	1.45E-09	197992	0.380476277	0.000786876	113189	6.254349626	0.194181316	24962	2.629192683	0.040393231	69803	-0.450560026	-0.242237118	-0.864436212	-0.933799463	-0.761793444	-0.999030157	-0.864436212	0.319674035	-0.450560026
DOWN	LJP006 MCF7 24H-PD-0325901-3.33	LINCS_L1000_Chem_Pert_down			Art	LINCS_L1000_Chem_Pert_down.LJP006 MCF7 24H-PD-0325901-3.33		2.629192683	1.540922344	0.81909582	0.81909582	8.975756708	0.007374301	12.43463753	8.975756708	2.629192683	3.45E-05	3.71E-05	0.008451041	4.55E-06	0.000849028	2.51E-05	0.209198444	0.188855145	0.054655663	251733	2.629192683	0.046955569	76945	1.540922344	0.011556114	75937	0.81909582	0.003472392	133011	0.81909582	0.004063901	137765	8.975756708	0.443748861	13602	0.007374301	3.11E-07	194093	12.43463753	0.840460346	6560	8.975756708	0.399931189	15380	2.629192683	0.040393231	69802	-0.652560131	-0.762198017	-0.849369433	-0.849369433	-0.193780473	-0.995589707	0.240356957	-0.193780473	-0.652560131
DOWN	LJP008 A375 24H-NPK76-II-72-1-10	LINCS_L1000_Chem_Pert_down			Art	LINCS_L1000_Chem_Pert_down.LJP008 A375 24H-NPK76-II-72-1-10		2.629192683	0.81909582	0.81909582	1.540922344	6.254349626	1.540922344	0.380476277	4.170328851	0.145644264	3.45E-05	3.71E-05	0.008451041	4.55E-06	0.000849028	2.51E-05	6.85E-06	0.000498235	0.0068153	251732	2.629192683	0.046955569	76944	0.81909582	0.003265275	105553	0.81909582	0.003472392	133010	1.540922344	0.014382528	111778	6.254349626	0.215456409	22677	1.540922344	0.013584497	95957	0.380476277	0.000786876	113188	4.170328851	0.086334372	41318	0.145644264	0.000123951	176439	-0.450560026	-0.761793444	-0.761793444	-0.623940925	0.319674035	-0.623940925	-0.864436212	-0.242237118	-0.933799463
DOWN	CPC007 HCC515 6H-vorinostat-10.0	LINCS_L1000_Chem_Pert_down		h: 101-200	Art	LINCS_L1000_Chem_Pert_down.CPC007 HCC515 6H-vorinostat-10.0		2.325143768	1.092465011	0.117291342	1.627138624	4.306816839	1.092465011	0.006342979	0.117291342	0.020114122	3.45E-05	3.71E-05	0.002418354	4.55E-06	0.000849028	2.51E-05	6.85E-06	2.04E-05	0.002647022	252343	2.325143768	0.036723317	82779	1.092465011	0.005808518	91624	0.117291342	7.12E-05	183259	1.627138624	0.016036989	108684	4.306816839	0.102166358	36514	1.092465011	0.006828057	109302	0.006342979	2.19E-07	184021	0.117291342	6.83E-05	178944	0.020114122	2.36E-06	194645	-0.368733139	-0.64612995	-0.940478336	-0.51887248	0.584116103	-0.64612995	-0.994684872	-0.940478336	-0.986099851
DOWN	LJP009 HA1E 24H-saracatinib-10	LINCS_L1000_Chem_Pert_down			Art	LINCS_L1000_Chem_Pert_down.LJP009 HA1E 24H-saracatinib-10		2.325143768	0.697397755	0.418420958	0.052438637	0.232448562	0.697397755	0.418420958	9.108578102	0.697397755	3.45E-05	3.71E-05	0.004075359	4.55E-06	0.000849028	2.51E-05	6.85E-06	0.290368047	0.013621795	252342	2.325143768	0.036723317	82778	0.697397755	0.002367072	112766	0.418420958	0.000906121	157972	0.052438637	1.67E-05	191479	0.232448562	0.000297611	158480	0.697397755	0.002782551	126701	0.418420958	0.000951651	110761	9.108578102	0.411854962	15114	0.697397755	0.002842005	130192	-0.632852072	-0.855081525	-0.903307592	-0.982123291	-0.939666283	-0.855081525	-0.903307592	1.723697787	-0.855081525
DOWN	LJP005 MCF7 3H-CGP-60474-10	LINCS_L1000_Chem_Pert_down			Art	LINCS_L1000_Chem_Pert_down.LJP005 MCF7 3H-CGP-60474-10		2.325143768	1.627138624	3.210353363	1.092465011	1.627138624	0.052438637	11.29705643	2.325143768	11.29705643	3.45E-05	3.71E-05	0.060667257	4.55E-06	0.000849028	2.51E-05	0.338983806	2.04E-05	0.208451809	252341	2.325143768	0.036723317	82777	1.627138624	0.012885444	72733	3.210353363	0.053341471	64966	1.092465011	0.007229176	126005	1.627138624	0.014582911	81885	0.052438637	1.57E-05	182466	11.29705643	0.693715764	7257	2.325143768	0.026837543	70685	11.29705643	0.745751876	12512	-0.684637743	-0.759642918	-0.598198631	-0.823216987	-0.759642918	-0.984644774	0	-0.684637743	0
DOWN	LJP005 MDAMB231 24H-radicicol-3.33	LINCS_L1000_Chem_Pert_down			Art	LINCS_L1000_Chem_Pert_down.LJP005 MDAMB231 24H-radicicol-3.33		2.325143768	1.627138624	7.231055866	3.210353363	5.638835015	0.418420958	2.325143768	13.82280614	2.325143768	3.45E-05	3.71E-05	0.188690424	4.55E-06	0.000849028	2.51E-05	6.85E-06	0.55825549	0.054655663	252340	2.325143768	0.036723317	82776	1.627138624	0.012885444	72732	7.231055866	0.27062178	26236	3.210353363	0.062427996	73217	5.638835015	0.175135377	26238	0.418420958	0.001001634	144624	2.325143768	0.029386684	41799	13.82280614	0.948496133	7913	2.325143768	0.031591001	75865	-0.726074454	-0.791224398	-0.367334086	-0.650992923	-0.471455563	-0.927858722	-0.726074454	0.580613051	-0.726074454
DOWN	LJP006 HA1E 24H-nintedanib-10	LINCS_L1000_Chem_Pert_down			Art	LINCS_L1000_Chem_Pert_down.LJP006 HA1E 24H-nintedanib-10		2.325143768	0.697397755	3.210353363	5.638835015	0.697397755	0.418420958	2.325143768	1.092465011	2.325143768	3.45E-05	3.71E-05	0.060667257	0.024407146	0.000849028	2.51E-05	6.85E-06	2.04E-05	0.054655663	252339	2.325143768	0.036723317	82775	0.697397755	0.002367072	112765	3.210353363	0.053341471	64965	5.638835015	0.192598321	43271	0.697397755	0.002678898	121108	0.418420958	0.001001634	144623	2.325143768	0.029386684	41798	1.092465011	0.005924589	108229	2.325143768	0.031591001	75864	-0.481736015	-0.795433883	-0.339682622	0.514423266	-0.795433883	-0.863509532	-0.481736015	-0.709476113	-0.481736015
DOWN	LJP006 HS578T 24H-NVP-TAE684-3.33	LINCS_L1000_Chem_Pert_down			Art	LINCS_L1000_Chem_Pert_down.LJP006 HS578T 24H-NVP-TAE684-3.33		2.325143768	0.697397755	1.627138624	1.092465011	1.092465011	0.697397755	13.82280614	16.71290656	5.638835015	3.45E-05	3.71E-05	0.027182332	4.55E-06	0.000849028	2.51E-05	0.565428193	0.72699119	0.127213344	252338	2.325143768	0.036723317	82774	0.697397755	0.002367072	112764	1.627138624	0.013702772	100746	1.092465011	0.007229176	126004	1.092465011	0.006573705	100795	0.697397755	0.002782551	126700	13.82280614	1.038588243	5528	16.71290656	1.386586923	4772	5.638835015	0.185798641	34151	-0.759727853	-0.905161189	-0.816873735	-0.865310343	-0.865310343	-0.905161189	-0.122856007	0.140063671	-0.536390422
DOWN	LJP006 MCF10A 24H-QL-XII-47-10	LINCS_L1000_Chem_Pert_down			Art	LINCS_L1000_Chem_Pert_down.LJP006 MCF10A 24H-QL-XII-47-10		2.325143768	0.697397755	23.69891378	9.108578102	7.231055866	0.418420958	0.232448562	7.231055866	1.092465011	3.45E-05	3.71E-05	0.91363107	0.174750937	0.000849028	2.51E-05	6.85E-06	0.182313888	0.018286044	252337	2.325143768	0.036723317	82773	0.697397755	0.002367072	112763	23.69891378	2.906806977	1316	9.108578102	0.502544929	22861	7.231055866	0.288004014	18293	0.418420958	0.001001634	144622	0.232448562	0.000293701	129980	7.231055866	0.259565258	20193	1.092465011	0.00697395	110759	-0.810484735	-0.925195647	0.937300031	-0.483817693	-0.562290375	-0.95008909	-0.968856803	-0.562290375	-0.893763192
DOWN	LJP005 HCC515 24H-buparlisib-10	LINCS_L1000_Chem_Pert_down			Art	LINCS_L1000_Chem_Pert_down.LJP005 HCC515 24H-buparlisib-10		2.252417767	3.032432813	3.983031136	0.161395252	11.92806709	0.082318941	3.032432813	3.032432813	8.038194999	3.45E-05	3.71E-05	0.083683205	4.55E-06	0.015190773	2.51E-05	6.85E-06	2.04E-05	0.158633094	252476	2.252417767	0.034461975	83856	3.032432813	0.044754084	44655	3.983031136	0.082108235	54703	0.161395252	0.000157781	179678	11.92806709	0.783673665	8707	0.082318941	3.88E-05	178324	3.032432813	0.049984269	33288	3.032432813	0.045648394	56689	8.038194999	0.377555528	21637	-0.708782186	-0.634585925	-0.551150353	-0.964656614	0.32733996	-0.979784835	-0.634585925	-0.634585925	-0.246613505
DOWN	LJP006 LNCAP 24H-QL-XII-47-1.11	LINCS_L1000_Chem_Pert_down			Art	LINCS_L1000_Chem_Pert_down.LJP006 LNCAP 24H-QL-XII-47-1.11		2.162933355	2.162933355	0.270349736	0.165892925	0.885607695	0.418576443	0.270349736	9.230096105	1.224441023	3.45E-05	3.71E-05	0.002418354	4.55E-06	0.000849028	2.51E-05	6.85E-06	0.346837673	0.023882903	252624	2.162933355	0.031778146	85794	2.162933355	0.022768613	58877	0.270349736	0.000378278	169497	0.165892925	0.000166698	179292	0.885607695	0.004319942	111263	0.418576443	0.001002378	144440	0.270349736	0.000397286	126149	9.230096105	0.422917422	14799	1.224441023	0.008760714	105949	-0.670858436	-0.670858436	-0.939882665	-0.960198373	-0.839336979	-0.913350577	-0.939882665	2.038206385	-0.791060199
DOWN	CPC004 HA1E 24H-trichostatin a-10.0	LINCS_L1000_Chem_Pert_down		i: 201-300	Art	LINCS_L1000_Chem_Pert_down.CPC004 HA1E 24H-trichostatin a-10.0		2.084513655	0.276670396	0.755561969	1.661447852	0.18560504	3.145362045	0.023991849	0.398287727	0.276670396	3.45E-05	3.71E-05	0.008451041	4.55E-06	0.000849028	0.016083146	6.85E-06	2.04E-05	0.008170203	252821	2.084513655	0.02951561	88032	0.276670396	0.000372542	149528	0.755561969	0.002954605	135668	1.661447852	0.016720419	107637	0.18560504	0.000189747	163333	3.145362045	0.056600901	64381	0.023991849	3.13E-06	173912	0.398287727	0.000787475	150318	0.276670396	0.00044729	161984	-0.282166249	-0.868131002	-0.689854309	-0.403448669	-0.906623614	0.39308022	-0.984595844	-0.819745595	-0.868131002
DOWN	LJP007 HCC515 24H-PD-0325901-10	LINCS_L1000_Chem_Pert_down			Art	LINCS_L1000_Chem_Pert_down.LJP007 HCC515 24H-PD-0325901-10		2.17396706	2.818129356	1.207021492	0.24899235	0.594895096	8.085719236	2.17396706	1.207021492	1.207021492	3.45E-05	3.71E-05	0.017641354	4.55E-06	0.000849028	0.341976951	6.85E-06	2.04E-05	0.023882903	252617	2.17396706	0.032103191	85749	2.818129356	0.038652015	47714	1.207021492	0.007540312	115564	0.24899235	0.000375531	172208	0.594895096	0.001949287	127998	8.085719236	0.37404114	25502	2.17396706	0.025689573	43987	1.207021492	0.007232245	103898	1.207021492	0.008513218	106729	-0.63370843	-0.551243451	-0.770569854	-0.937306843	-0.870864093	1.228379738	-0.63370843	-0.770569854	-0.770569854
DOWN	LJP007 HT29 24H-PD-0325901-0.37	LINCS_L1000_Chem_Pert_down			Art	LINCS_L1000_Chem_Pert_down.LJP007 HT29 24H-PD-0325901-0.37		2.22620019	2.964962926	13.36997987	2.964962926	1.152222229	0.512522588	0.183518995	6.175665447	4.924007653	3.45E-05	3.71E-05	0.510795891	4.55E-06	0.000849028	2.51E-05	6.85E-06	0.139745456	0.111821416	252505	2.22620019	0.033664387	84202	2.964962926	0.042784733	45868	13.36997987	0.92516846	10622	2.964962926	0.053249098	79432	1.152222229	0.007312529	98670	0.512522588	0.001502824	138107	0.183518995	0.000183068	136502	6.175665447	0.189326171	25309	4.924007653	0.141677602	40366	-0.73598186	-0.670925664	0.750243727	-0.670925664	-0.842307538	-0.917612762	-0.964519979	-0.428651002	-0.51716826
DOWN	LJP005 HEPG2 24H-mitoxantrone-1.11	LINCS_L1000_Chem_Pert_down			Art	LINCS_L1000_Chem_Pert_down.LJP005 HEPG2 24H-mitoxantrone-1.11		2.204967032	10.60160502	0.059009078	0.011349414	2.9079943	5.926530898	1.630546056	3.75339443	2.204967032	3.45E-05	3.71E-05	0.002418354	4.55E-06	0.000849028	0.163486376	6.85E-06	0.013704944	0.054655663	252565	2.204967032	0.033025278	84551	10.60160502	0.54700782	9399	0.059009078	1.80E-05	190785	0.011349414	7.80E-07	197713	2.9079943	0.046578147	54821	5.926530898	0.200947757	37114	1.630546056	0.014451639	54483	3.75339443	0.069934511	46525	2.204967032	0.028409786	77675	-0.692791958	0.532562951	-0.984183613	-0.996135984	-0.619450516	-0.347498255	-0.757399871	-0.53740041	-0.692791958
DOWN	CPC006 NCIH2073 6H-ku-0063794-10.0	LINCS_L1000_Chem_Pert_down		g: 51-100	Art	LINCS_L1000_Chem_Pert_down.CPC006 NCIH2073 6H-ku-0063794-10.0		2.403555434	0.13182279	4.909001905	6.668294549	3.501544276	1.57360263	0.970990824	0.970990824	14.50027001	3.45E-05	3.71E-05	0.097770838	0.041021789	0.000849028	2.51E-05	6.85E-06	2.04E-05	0.263554213	252084	2.403555434	0.039241949	80194	0.13182279	8.46E-05	168243	4.909001905	0.12472276	44535	6.668294549	0.269341498	34897	3.501544276	0.067532737	45389	1.57360263	0.014166814	94801	0.970990824	0.005124851	75775	0.970990824	0.004680297	115750	14.50027001	1.228615351	7223	-0.718868357	-0.96962878	-0.52856303	-0.414423585	-0.63014195	-0.794531065	-0.857064446	-0.857064446	0.707719051
DOWN	CPC010 HEPG2 6H-itavastatin ca-10.0	LINCS_L1000_Chem_Pert_down		g: 51-100	Art	LINCS_L1000_Chem_Pert_down.CPC010 HEPG2 6H-itavastatin ca-10.0		2.403555434	1.57360263	0.555691677	0.555691677	6.668294549	2.403555434	0.288528035	4.909001905	0.288528035	3.45E-05	3.71E-05	0.005536664	4.55E-06	0.000849028	2.51E-05	6.85E-06	0.050221623	0.008348658	252083	2.403555434	0.039241949	80193	1.57360263	0.012051482	74596	0.555691677	0.001598185	147614	0.555691677	0.00187043	151095	6.668294549	0.244920229	20817	2.403555434	0.033051437	75489	0.288528035	0.000452509	123617	4.909001905	0.119627088	34797	0.288528035	0.000486452	160865	-0.519906138	-0.649116786	-0.840573452	-0.840573452	0.242109661	-0.519906138	-0.904047175	-0.194918105	-0.904047175
DOWN	CPC013 HA1E 6H-BRD-K00954209-10.0	LINCS_L1000_Chem_Pert_down		g: 51-100	Art	LINCS_L1000_Chem_Pert_down.CPC013 HA1E 6H-BRD-K00954209-10.0		2.403555434	1.57360263	1.57360263	0.970990824	4.909001905	0.555691677	0.003375273	0.050752375	0.003375273	3.45E-05	3.71E-05	0.024460305	4.55E-06	0.000849028	2.51E-05	6.85E-06	2.04E-05	0.001281821	252082	2.403555434	0.039241949	80192	1.57360263	0.012051482	74595	1.57360263	0.01281591	102675	0.970990824	0.005710892	131792	4.909001905	0.132733794	31873	0.555691677	0.001766647	134842	0.003375273	6.19E-08	186693	0.050752375	1.28E-05	188802	0.003375273	6.66E-08	198497	-0.403670776	-0.564164569	-0.564164569	-0.696808772	0.676926032	-0.801974744	-0.996563266	-0.969822725	-0.996563266
DOWN	CPC008 HCC515 6H-BRD-K92158425-10.0	LINCS_L1000_Chem_Pert_down		i: 201-300	Art	LINCS_L1000_Chem_Pert_down.CPC008 HCC515 6H-BRD-K92158425-10.0		2.083345335	4.599970717	2.083345335	2.588304925	0.171611203	0.983141346	0.259889559	2.083345335	0.379189681	3.45E-05	3.71E-05	0.042823671	4.55E-06	0.000849028	2.51E-05	6.85E-06	2.04E-05	0.009757881	252822	2.083345335	0.029482534	88056	4.599970717	0.102981788	29003	2.083345335	0.022463728	87969	2.588304925	0.040579305	85508	0.171611203	0.000162213	166059	0.983141346	0.005529858	112899	0.259889559	0.000367137	127143	2.083345335	0.021545951	75613	0.379189681	0.000840189	152185	-0.468079744	0.578109368	-0.468079744	-0.366330357	-0.934927769	-0.712844153	-0.906888045	-0.468079744	-0.871318436
DOWN	CPC004 PC3 6H-thiorphan-10.0	LINCS_L1000_Chem_Pert_down		d: 11-20	Art	LINCS_L1000_Chem_Pert_down.CPC004 PC3 6H-thiorphan-10.0		3.811991053	3.811991053	0.148063311	3.811991053	0.148063311	9.476626334	0	0.148063311	0.148063311	3.45E-05	3.71E-05	0.002418354	4.55E-06	0.000849028	0.060876067	0	2.04E-05	0.0068153	250343	3.811991053	0.098706562	59475	3.811991053	0.07072192	36114	0.148063311	0.000113463	180236	3.811991053	0.08801921	65398	0.148063311	0.000120751	169743	9.476626334	0.513794642	20923				0.148063311	0.000108827	175349	0.148063311	0.000128103	176026	-0.414580635	-0.414580635	-0.92032653	-0.414580635	-0.92032653	0.70817718	-1	-0.92032653	-0.92032653
DOWN	CPC006 VCAP 24H-bms 299897-10.0	LINCS_L1000_Chem_Pert_down		d: 11-20	Art	LINCS_L1000_Chem_Pert_down.CPC006 VCAP 24H-bms 299897-10.0		3.811991053	1.102829789	106.4360427	3.811991053	1.102829789	9.476626334	1.102829789	1.102829789	1.102829789	3.45E-05	3.71E-05	1.230216362	4.55E-06	0.000849028	0.060876067	6.85E-06	2.04E-05	0.015701083	250338	3.811991053	0.098706562	59474	1.102829789	0.005919258	91253	29.41397798	4.477822124	464	3.811991053	0.08801921	65397	1.102829789	0.006699032	100435	9.476626334	0.513794642	20922	1.102829789	0.006611012	69806	1.102829789	0.006037541	107828	1.102829789	0.007106909	110419	-0.835818385	-0.922771772	2.565681607	-0.835818385	-0.922771772	-0.719548712	-0.922771772	-0.922771772	-0.922771772
DOWN	CPC007 HT29 6H-ncgc00188536-01-10.0	LINCS_L1000_Chem_Pert_down		d: 11-20	Art	LINCS_L1000_Chem_Pert_down.CPC007 HT29 6H-ncgc00188536-01-10.0		3.811991053	0.148063311	19.69085224	9.476626334	3.811991053	3.811991053	0.148063311	3.811991053	9.476626334	3.45E-05	3.71E-05	0.224189835	4.55E-06	0.000849028	2.51E-05	6.85E-06	2.04E-05	0.111821416	250336	3.811991053	0.098706562	59473	0.148063311	0.000106695	166429	19.14324786	1.89666468	3448	9.476626334	0.543977874	21478	3.811991053	0.080038484	42481	3.811991053	0.083135364	56836	0.148063311	0.000119164	143030	3.811991053	0.072135139	45946	9.476626334	0.524772746	17041	-0.612384795	-0.947246965	0.510310633	-0.337884553	-0.612384795	-0.612384795	-0.947246965	-0.612384795	-0.337884553
DOWN	CPC008 VCAP 24H-ncgc00167098-01-10.0	LINCS_L1000_Chem_Pert_down		d: 11-20	Art	LINCS_L1000_Chem_Pert_down.CPC008 VCAP 24H-ncgc00167098-01-10.0		3.811991053	1.102829789	0.148063311	1.102829789	9.476626334	1.102829789	0.148063311	3.811991053	0.148063311	3.45E-05	3.71E-05	0.002418354	4.55E-06	0.000849028	2.51E-05	6.85E-06	2.04E-05	0.0068153	250334	3.811991053	0.098706562	59472	1.102829789	0.005919258	91252	0.148063311	0.000113463	180235	1.102829789	0.007367	125687	9.476626334	0.494655246	12562	1.102829789	0.006958234	108986	0.148063311	0.000119164	143029	3.811991053	0.072135139	45945	0.148063311	0.000128103	176025	-0.414580635	-0.724628729	-0.92032653	-0.724628729	0.70817718	-0.724628729	-0.92032653	-0.414580635	-0.92032653
DOWN	CPC009 VCAP 24H-BRD-A17718497-10.0	LINCS_L1000_Chem_Pert_down		d: 11-20	Art	LINCS_L1000_Chem_Pert_down.CPC009 VCAP 24H-BRD-A17718497-10.0		3.811991053	0.148063311	9.476626334	0.148063311	1.102829789	0.148063311	0.148063311	0.148063311	9.476626334	3.45E-05	3.71E-05	0.103997455	4.55E-06	0.000849028	2.51E-05	6.85E-06	2.04E-05	0.111821416	250331	3.811991053	0.098706562	59471	0.148063311	0.000106695	166428	9.476626334	0.464800755	18274	0.148063311	0.000132791	181745	1.102829789	0.006699032	100434	0.148063311	0.000125423	168936	0.148063311	0.000119164	143028	0.148063311	0.000108827	175348	9.476626334	0.524772746	17040	-0.414580635	-0.92032653	0	-0.92032653	-0.724628729	-0.92032653	-0.92032653	-0.92032653	0
DOWN	CPC009 VCAP 24H-BRD-K97534490-10.0	LINCS_L1000_Chem_Pert_down		d: 11-20	Art	LINCS_L1000_Chem_Pert_down.CPC009 VCAP 24H-BRD-K97534490-10.0		3.811991053	19.69085224	0.148063311	1.102829789	0.148063311	0	9.476626334	1.102829789	0.148063311	3.45E-05	3.71E-05	0.002418354	4.55E-06	0.000849028	0	6.85E-06	2.04E-05	0.0068153	250330	3.811991053	0.098706562	59470	19.69085224	1.887032249	1874	0.148063311	0.000113463	180234	1.102829789	0.007367	125686	0.148063311	0.000120751	169742				9.476626334	0.48815583	9304	1.102829789	0.006037541	107827	0.148063311	0.000128103	176024	-0.612384795	0.510310633	-0.947246965	-0.817672428	-0.947246965	-1	-0.337884553	-0.817672428	-0.947246965
DOWN	CPC010 VCAP 6H-medroxyprogesterone-10.0	LINCS_L1000_Chem_Pert_down		d: 11-20	Art	LINCS_L1000_Chem_Pert_down.CPC010 VCAP 6H-medroxyprogesterone-10.0		3.811991053	0.148063311	0	0.148063311	0	0	1.102829789	0.148063311	9.476626334	3.45E-05	3.71E-05	0	4.55E-06	0	0	6.85E-06	2.04E-05	0.111821416	250329	3.811991053	0.098706562	59469	0.148063311	0.000106695	166427				0.148063311	0.000132791	181744							1.102829789	0.006611012	69805	0.148063311	0.000108827	175347	9.476626334	0.524772746	17039	-0.414580635	-0.92032653	-1	-0.92032653	-1	-1	-0.724628729	-0.92032653	0.70817718
DOWN	CPC013 HT29 6H-s-8599-10.0	LINCS_L1000_Chem_Pert_down		d: 11-20	Art	LINCS_L1000_Chem_Pert_down.CPC013 HT29 6H-s-8599-10.0		3.811991053	0.148063311	0.148063311	0.148063311	1.102829789	1.102829789	19.69085224	0.148063311	0.148063311	3.45E-05	3.71E-05	0.002418354	4.55E-06	0.000849028	2.51E-05	0.079984406	2.04E-05	0.0068153	250327	3.811991053	0.098706562	59468	0.148063311	0.000106695	166426	0.148063311	0.000113463	180233	0.148063311	0.000132791	181743	1.102829789	0.006699032	100433	1.102829789	0.006958234	108985	18.6796956	1.89666468	1944	0.148063311	0.000108827	175346	0.148063311	0.000128103	176023	-0.612384795	-0.947246965	-0.947246965	-0.947246965	-0.817672428	-0.817672428	1.579878158	-0.947246965	-0.947246965
DOWN	CPC013 HT29 6H-BRD-K74931283-10.0	LINCS_L1000_Chem_Pert_down		d: 11-20	Art	LINCS_L1000_Chem_Pert_down.CPC013 HT29 6H-BRD-K74931283-10.0		3.811991053	0	9.476626334	0.148063311	0	1.102829789	0	0.148063311	1.102829789	3.45E-05	0	0.103997455	4.55E-06	0	2.51E-05	0	2.04E-05	0.015701083	250326	3.811991053	0.098706562	59467				9.476626334	0.464800755	18273	0.148063311	0.000132791	181742				1.102829789	0.006958234	108984				0.148063311	0.000108827	175345	1.102829789	0.007106909	110418	-0.414580635	-1	0.70817718	-0.92032653	-1	-0.724628729	-1	-0.92032653	-0.724628729
DOWN	CPC013 MCF7 6H-BRD-K97764662-10.0	LINCS_L1000_Chem_Pert_down		d: 11-20	Art	LINCS_L1000_Chem_Pert_down.CPC013 MCF7 6H-BRD-K97764662-10.0		3.811991053	1.102829789	3.811991053	0.148063311	9.476626334	0.148063311	0	1.102829789	0.148063311	3.45E-05	3.71E-05	0.042823671	4.55E-06	0.000849028	2.51E-05	0	2.04E-05	0.0068153	250325	3.811991053	0.098706562	59466	1.102829789	0.005919258	91251	3.811991053	0.07520783	57653	0.148063311	0.000132791	181741	9.476626334	0.494655246	12561	0.148063311	0.000125423	168935				1.102829789	0.006037541	107826	0.148063311	0.000128103	176022	-0.414580635	-0.724628729	-0.414580635	-0.92032653	0.70817718	-0.92032653	-1	-0.724628729	-0.92032653
DOWN	CPC016 HT29 6H-sp 600125-10.0	LINCS_L1000_Chem_Pert_down		d: 11-20	Art	LINCS_L1000_Chem_Pert_down.CPC016 HT29 6H-sp 600125-10.0		3.811991053	0.148063311	3.811991053	0	0.148063311	1.102829789	1.102829789	0.148063311	19.69085224	3.45E-05	3.71E-05	0.042823671	0	0.000849028	2.51E-05	6.85E-06	2.04E-05	0.158633094	250319	3.811991053	0.098706562	59465	0.148063311	0.000106695	166425	3.811991053	0.07520783	57652				0.148063311	0.000120751	169741	1.102829789	0.006958234	108983	1.102829789	0.006611012	69804	0.148063311	0.000108827	175344	18.0162085	1.89666468	3308	-0.612384795	-0.947246965	-0.612384795	-1	-0.947246965	-0.817672428	-0.817672428	-0.947246965	1.579878158
DOWN	CPC017 HT29 6H-iodophenpropit dihydrobromide-10.0	LINCS_L1000_Chem_Pert_down			Art	LINCS_L1000_Chem_Pert_down.CPC017 HT29 6H-iodophenpropit dihydrobromide-10.0		3.811991053	9.476626334	9.476626334	9.476626334	0.148063311	1.102829789	0.148063311	0.148063311	0.148063311	3.45E-05	3.71E-05	0.103997455	4.55E-06	0.000849028	2.51E-05	6.85E-06	2.04E-05	0.0068153	250318	3.811991053	0.098706562	59464	9.476626334	0.437076854	11542	9.476626334	0.464800755	18272	9.476626334	0.543977874	21477	0.148063311	0.000120751	169740	1.102829789	0.006958234	108982	0.148063311	0.000119164	143027	0.148063311	0.000108827	175343	0.148063311	0.000128103	176021	-0.414580635	0	0	0	-0.92032653	-0.724628729	-0.92032653	-0.92032653	-0.92032653
DOWN	CPC018 HT29 6H-gp 2a-10.0	LINCS_L1000_Chem_Pert_down			Art	LINCS_L1000_Chem_Pert_down.CPC018 HT29 6H-gp 2a-10.0		3.811991053	0.148063311	0.148063311	3.811991053	0.148063311	9.476626334	0.148063311	1.102829789	1.102829789	3.45E-05	3.71E-05	0.002418354	4.55E-06	0.000849028	0.060876067	6.85E-06	2.04E-05	0.015701083	250317	3.811991053	0.098706562	59463	0.148063311	0.000106695	166424	0.148063311	0.000113463	180232	3.811991053	0.08801921	65396	0.148063311	0.000120751	169739	9.476626334	0.513794642	20921	0.148063311	0.000119164	143026	1.102829789	0.006037541	107825	1.102829789	0.007106909	110417	-0.414580635	-0.92032653	-0.92032653	-0.414580635	-0.92032653	0.70817718	-0.92032653	-0.724628729	-0.724628729
DOWN	LJP005 BT20 24H-buparlisib-0.37	LINCS_L1000_Chem_Pert_down			Art	LINCS_L1000_Chem_Pert_down.LJP005 BT20 24H-buparlisib-0.37		3.811991053	3.811991053	1.102829789	0	63.85772977	0.148063311	0.148063311	9.476626334	0.148063311	3.45E-05	3.71E-05	0.008451041	0	0.074728454	2.51E-05	6.85E-06	0.056217626	0.0068153	250312	3.811991053	0.098706562	59462	3.811991053	0.07072192	36113	1.102829789	0.006294718	119206				25.24708496	3.510892963	272	0.148063311	0.000125423	168934	0.148063311	0.000119164	143025	9.476626334	0.445810859	14349	0.148063311	0.000128103	176020	-0.790601401	-0.790601401	-0.901502475	-1	1.795717676	-0.971501604	-0.971501604	-0.642310091	-0.971501604
DOWN	LJP005 BT20 3H-AZD-8330-1.11	LINCS_L1000_Chem_Pert_down			Art	LINCS_L1000_Chem_Pert_down.LJP005 BT20 3H-AZD-8330-1.11		3.811991053	0.148063311	9.476626334	36.70171772	1.102829789	0.148063311	3.811991053	3.811991053	1.102829789	3.45E-05	3.71E-05	0.103997455	0.412775562	0.000849028	2.51E-05	6.85E-06	2.04E-05	0.015701083	250311	3.811991053	0.098706562	59461	0.148063311	0.000106695	166423	9.476626334	0.464800755	18271	20.91601982	2.649914194	2369	1.102829789	0.006699032	100432	0.148063311	0.000125423	168933	3.811991053	0.078986835	27177	3.811991053	0.072135139	45944	1.102829789	0.007106909	110416	-0.722566085	-0.962242242	-0.526093718	1.11012185	-0.869499825	-0.962242242	-0.722566085	-0.722566085	-0.869499825
DOWN	LJP006 BT20 3H-QL-X-138-0.37	LINCS_L1000_Chem_Pert_down			Art	LINCS_L1000_Chem_Pert_down.LJP006 BT20 3H-QL-X-138-0.37		3.811991053	1.102829789	0.148063311	3.811991053	0.148063311	9.476626334	1.102829789	0.148063311	1.102829789	3.45E-05	3.71E-05	0.002418354	4.55E-06	0.000849028	0.060876067	6.85E-06	2.04E-05	0.015701083	250310	3.811991053	0.098706562	59460	1.102829789	0.005919258	91250	0.148063311	0.000113463	180231	3.811991053	0.08801921	65395	0.148063311	0.000120751	169738	9.476626334	0.513794642	20920	1.102829789	0.006611012	69803	0.148063311	0.000108827	175342	1.102829789	0.007106909	110415	-0.414580635	-0.724628729	-0.92032653	-0.414580635	-0.92032653	0.70817718	-0.724628729	-0.92032653	-0.724628729
DOWN	LJP006 MDAMB231 3H-celastrol-3.33	LINCS_L1000_Chem_Pert_down			Art	LINCS_L1000_Chem_Pert_down.LJP006 MDAMB231 3H-celastrol-3.33		3.811991053	0	3.811991053	1.102829789	9.476626334	0.148063311	0.148063311	1.102829789	0.148063311	3.45E-05	0	0.042823671	4.55E-06	0.000849028	2.51E-05	6.85E-06	2.04E-05	0.0068153	250309	3.811991053	0.098706562	59459				3.811991053	0.07520783	57651	1.102829789	0.007367	125685	9.476626334	0.494655246	12560	0.148063311	0.000125423	168932	0.148063311	0.000119164	143024	1.102829789	0.006037541	107824	0.148063311	0.000128103	176019	-0.414580635	-1	-0.414580635	-0.724628729	0.70817718	-0.92032653	-0.92032653	-0.724628729	-0.92032653
DOWN	CPC005 HA1E 24H-estriol-10.0	LINCS_L1000_Chem_Pert_down		f: 31-50	Art	LINCS_L1000_Chem_Pert_down.CPC005 HA1E 24H-estriol-10.0		2.656804025	1.467324941	0.716620994	6.828365871	1.467324941	1.467324941	0.09106245	1.467324941	0.716620994	3.45E-05	3.71E-05	0.007095404	0.008659539	0.000849028	2.51E-05	6.85E-06	2.04E-05	0.013621795	251706	2.656804025	0.047946987	76542	1.467324941	0.010478591	78659	0.716620994	0.002657898	138722	6.828365871	0.282427699	34259	1.467324941	0.01185899	87805	1.467324941	0.012317843	98245	0.09106245	4.51E-05	152965	1.467324941	0.010687982	95041	0.716620994	0.00300084	129156	-0.472833262	-0.65164065	-0.790743331	0.896933036	-0.65164065	-0.65164065	-0.953520143	-0.65164065	-0.790743331
DOWN	CPC006 HCT116 6H-cay10594-20.0	LINCS_L1000_Chem_Pert_down		f: 31-50	Art	LINCS_L1000_Chem_Pert_down.CPC006 HCT116 6H-cay10594-20.0		2.656804025	6.828365871	2.656804025	2.656804025	6.828365871	0.017897246	0.292872064	6.828365871	0.716620994	3.45E-05	3.71E-05	0.042823671	4.55E-06	0.000849028	2.51E-05	6.85E-06	0.082429285	0.013621795	251705	2.656804025	0.047946987	76541	6.828365871	0.226925793	18060	2.656804025	0.036532413	76151	2.656804025	0.042755576	84433	6.828365871	0.2568199	20424	0.017897246	1.83E-06	190515	0.292872064	0.000466237	123253	6.828365871	0.231460398	22672	0.716620994	0.00300084	129155	-0.472833262	0	-0.472833262	-0.472833262	0	-0.985978181	-0.890493795	0	-0.790743331
DOWN	CPC006 SW948 6H-as605240-10.0	LINCS_L1000_Chem_Pert_down		f: 31-50	Art	LINCS_L1000_Chem_Pert_down.CPC006 SW948 6H-as605240-10.0		2.656804025	0.09106245	0.716620994	0.292872064	0.292872064	0.017897246	2.656804025	0.716620994	4.402521039	3.45E-05	3.71E-05	0.007095404	4.55E-06	0.000849028	2.51E-05	6.85E-06	2.04E-05	0.084093182	251704	2.656804025	0.047946987	76540	0.09106245	4.04E-05	175054	0.716620994	0.002657898	138721	0.292872064	0.000519553	169106	0.292872064	0.000472445	153029	0.017897246	1.83E-06	190514	2.656804025	0.038368075	37234	0.716620994	0.002549307	128585	4.402521039	0.113257413	45266	-0.292237486	-0.937597162	-0.71905658	-0.852979368	-0.852979368	-0.981174612	-0.292237486	-0.71905658	0.412903312
DOWN	CPC006 T3M10 6H-manumycin a-10.0	LINCS_L1000_Chem_Pert_down		f: 31-50	Art	LINCS_L1000_Chem_Pert_down.CPC006 T3M10 6H-manumycin a-10.0		2.656804025	1.467324941	0.017897246	0.292872064	10.06630813	4.402521039	0.09106245	0.292872064	6.828365871	3.45E-05	3.71E-05	0.001860556	4.55E-06	0.000849028	0.016083146	6.85E-06	2.04E-05	0.115421208	251703	2.656804025	0.047946987	76539	1.467324941	0.010478591	78658	0.017897246	1.66E-06	197049	0.292872064	0.000519553	169105	10.06630813	0.558130231	11355	4.402521039	0.110888099	50119	0.09106245	4.51E-05	152964	0.292872064	0.000425793	160343	6.828365871	0.272456595	27192	-0.591702907	-0.730191418	-0.989139929	-0.915186104	0.291135173	-0.423115686	-0.964000782	-0.915186104	-0.225487756
DOWN	CPC007 A375 24H-ncgc00187945-01-10.0	LINCS_L1000_Chem_Pert_down		f: 31-50	Art	LINCS_L1000_Chem_Pert_down.CPC007 A375 24H-ncgc00187945-01-10.0		2.656804025	2.656804025	6.828365871	14.25846505	2.656804025	1.467324941	1.467324941	4.402521039	0.716620994	3.45E-05	3.71E-05	0.124187483	0.238602131	0.000849028	2.51E-05	6.85E-06	0.000498235	0.013621795	251701	2.656804025	0.047946987	76538	2.656804025	0.034353369	50036	6.828365871	0.241319756	29128	14.25846505	1.23145706	9469	2.656804025	0.038878916	58302	1.467324941	0.012317843	98244	1.467324941	0.011703171	59421	4.402521039	0.096215715	38931	0.716620994	0.00300084	129154	-0.673932052	-0.673932052	-0.381470938	0.616738907	-0.673932052	-0.784529618	-0.784529618	-0.539297517	-0.870568669
DOWN	CPC011 PC3 24H-ranolazine-10.0	LINCS_L1000_Chem_Pert_down		f: 31-50	Art	LINCS_L1000_Chem_Pert_down.CPC011 PC3 24H-ranolazine-10.0		2.656804025	0.09106245	10.06630813	0.716620994	6.828365871	0.09106245	0.001377363	0.716620994	0.09106245	3.45E-05	3.71E-05	0.202014311	4.55E-06	0.000849028	2.51E-05	6.85E-06	2.04E-05	0.0068153	251697	2.656804025	0.047946987	76537	0.09106245	4.04E-05	175053	10.06630813	0.524444762	16377	0.716620994	0.003110662	142996	6.828365871	0.2568199	20423	0.09106245	4.74E-05	175918	0.001377363	1.03E-08	189584	0.716620994	0.002549307	128584	0.09106245	4.85E-05	182616	-0.591702907	-0.964000782	0.291135173	-0.837928148	-0.225487756	-0.964000782	-0.998290332	-0.837928148	-0.964000782
DOWN	CPC012 ASC 24H-BRD-K19624190-10.0	LINCS_L1000_Chem_Pert_down		f: 31-50	Art	LINCS_L1000_Chem_Pert_down.CPC012 ASC 24H-BRD-K19624190-10.0		2.656804025	0.017897246	0.292872064	0.292872064	0.292872064	4.402521039	0.09106245	1.467324941	0.001377363	3.45E-05	3.71E-05	0.002418354	4.55E-06	0.000849028	0.016083146	6.85E-06	2.04E-05	0.001067486	251696	2.656804025	0.047946987	76536	0.017897246	1.56E-06	192658	0.292872064	0.000443931	167458	0.292872064	0.000519553	169104	0.292872064	0.000472445	153028	4.402521039	0.110888099	50118	0.09106245	4.51E-05	152963	1.467324941	0.010687982	95040	0.001377363	1.11E-08	199197	-0.292237486	-0.981174612	-0.852979368	-0.852979368	-0.852979368	0.412903312	-0.937597162	-0.532300368	-0.997036376
DOWN	CPC012 SKB 24H-BRD-K72238567-10.0	LINCS_L1000_Chem_Pert_down		f: 31-50	Art	LINCS_L1000_Chem_Pert_down.CPC012 SKB 24H-BRD-K72238567-10.0		2.656804025	0.716620994	2.656804025	4.402521039	2.656804025	2.656804025	0.09106245	4.402521039	1.467324941	3.45E-05	3.71E-05	0.042823671	4.55E-06	0.000849028	2.51E-05	6.85E-06	0.000498235	0.025995536	251693	2.656804025	0.047946987	76535	0.716620994	0.002499363	111855	2.656804025	0.036532413	76150	4.402521039	0.117402299	56834	2.656804025	0.038878916	58301	2.656804025	0.040383234	72092	0.09106245	4.51E-05	152962	4.402521039	0.096215715	38930	1.467324941	0.012581035	98475	-0.292237486	-0.71905658	-0.292237486	0	-0.292237486	-0.292237486	-0.937597162	0	-0.532300368
DOWN	CPC014 HA1E 6H-hy-11006-10.0	LINCS_L1000_Chem_Pert_down		f: 31-50	Art	LINCS_L1000_Chem_Pert_down.CPC014 HA1E 6H-hy-11006-10.0		2.656804025	19.55944958	0.716620994	1.467324941	10.06630813	4.402521039	0.001377363	10.06630813	0.292872064	3.45E-05	0.002597005	0.007095404	4.55E-06	0.000849028	0.016083146	6.85E-06	0.205597131	0.008348658	251692	2.656804025	0.047946987	76534	19.55944958	1.861930877	1896	0.716620994	0.002657898	138720	1.467324941	0.013041463	114463	10.06630813	0.558130231	11354	4.402521039	0.110888099	50117	0.001377363	1.03E-08	189583	10.06630813	0.503018051	12895	0.292872064	0.00050121	160603	-0.733136086	0.529982401	-0.894069466	-0.823652493	-0.346397711	-0.622947091	-0.998882557	-0.346397711	-0.944565443
DOWN	CPC018 MCF7 6H-butein-10.0	LINCS_L1000_Chem_Pert_down			Art	LINCS_L1000_Chem_Pert_down.CPC018 MCF7 6H-butein-10.0		2.656804025	0.292872064	0.09106245	4.402521039	0.017897246	0	0.017897246	1.467324941	1.467324941	3.45E-05	3.71E-05	0.002418354	4.55E-06	0.000849028	0	6.85E-06	2.04E-05	0.025995536	251691	2.656804025	0.047946987	76533	0.292872064	0.000417452	147808	0.09106245	4.29E-05	186083	4.402521039	0.117402299	56833	0.017897246	1.76E-06	191739				0.017897246	1.74E-06	176894	1.467324941	0.010687982	95039	1.467324941	0.012581035	98474	-0.292237486	-0.852979368	-0.937597162	0.412903312	-0.981174612	-1	-0.981174612	-0.532300368	-0.532300368
DOWN	CPC019 HT29 6H-wortmannin-10.0	LINCS_L1000_Chem_Pert_down			Art	LINCS_L1000_Chem_Pert_down.CPC019 HT29 6H-wortmannin-10.0		2.656804025	4.402521039	0.09106245	0.292872064	0.292872064	0.716620994	0.716620994	1.467324941	0.716620994	3.45E-05	3.71E-05	0.002418354	4.55E-06	0.000849028	2.51E-05	6.85E-06	2.04E-05	0.013621795	251690	2.656804025	0.047946987	76532	4.402521039	0.094330726	30624	0.09106245	4.29E-05	186082	0.292872064	0.000519553	169103	0.292872064	0.000472445	153027	0.716620994	0.002938063	125983	0.716620994	0.002791451	88087	1.467324941	0.010687982	95038	0.716620994	0.00300084	129153	-0.292237486	0.412903312	-0.937597162	-0.852979368	-0.852979368	-0.71905658	-0.71905658	-0.532300368	-0.71905658
DOWN	LJP005 BT20 24H-PD-184352-10	LINCS_L1000_Chem_Pert_down			Art	LINCS_L1000_Chem_Pert_down.LJP005 BT20 24H-PD-184352-10		2.656804025	6.828365871	1.467324941	0.292872064	1.467324941	0.716620994	0.09106245	6.828365871	2.656804025	3.45E-05	3.71E-05	0.019954394	4.55E-06	0.000849028	2.51E-05	6.85E-06	0.082429285	0.054655663	251687	2.656804025	0.047946987	76531	6.828365871	0.226925793	18059	1.467324941	0.011143251	106802	0.292872064	0.000519553	169102	1.467324941	0.01185899	87804	0.716620994	0.002938063	125982	0.09106245	4.51E-05	152961	6.828365871	0.231460398	22671	2.656804025	0.041246091	69389	-0.472833262	0	-0.65164065	-0.890493795	-0.65164065	-0.790743331	-0.953520143	0	-0.472833262
DOWN	LJP005 MCF10A 24H-CYT387-10	LINCS_L1000_Chem_Pert_down			Art	LINCS_L1000_Chem_Pert_down.LJP005 MCF10A 24H-CYT387-10		2.656804025	2.656804025	2.656804025	10.06630813	0.292872064	1.467324941	1.467324941	10.06630813	6.828365871	3.45E-05	3.71E-05	0.042823671	0.113193884	0.000849028	2.51E-05	6.85E-06	0.205597131	0.115421208	251685	2.656804025	0.047946987	76530	2.656804025	0.034353369	50035	2.656804025	0.036532413	76149	10.06630813	0.61378202	19328	0.292872064	0.000472445	153026	1.467324941	0.012317843	98243	1.467324941	0.011703171	59420	10.06630813	0.503018051	12894	6.828365871	0.272456595	27191	-0.591702907	-0.591702907	-0.591702907	0	-0.915186104	-0.730191418	-0.730191418	0	-0.225487756
DOWN	LJP005 MCF10A 24H-radicicol-0.12	LINCS_L1000_Chem_Pert_down			Art	LINCS_L1000_Chem_Pert_down.LJP005 MCF10A 24H-radicicol-0.12		2.656804025	0.292872064	1.467324941	1.467324941	2.656804025	0.716620994	14.25846505	1.467324941	2.656804025	3.45E-05	3.71E-05	0.019954394	4.55E-06	0.000849028	2.51E-05	0.263453798	2.04E-05	0.054655663	251684	2.656804025	0.047946987	76529	0.292872064	0.000417452	147807	1.467324941	0.011143251	106801	1.467324941	0.013041463	114462	2.656804025	0.038878916	58300	0.716620994	0.002938063	125981	14.25846505	1.105087124	4387	1.467324941	0.010687982	95037	2.656804025	0.041246091	69388	-0.673932052	-0.93226723	-0.784529618	-0.784529618	-0.673932052	-0.870568669	2.066845443	-0.784529618	-0.673932052
DOWN	LJP006 HT29 24H-GW-843682X-1.11	LINCS_L1000_Chem_Pert_down			Art	LINCS_L1000_Chem_Pert_down.LJP006 HT29 24H-GW-843682X-1.11		2.656804025	6.828365871	4.402521039	0.716620994	0.292872064	4.402521039	0.716620994	4.402521039	6.828365871	3.45E-05	3.71E-05	0.068439434	4.55E-06	0.000849028	0.016083146	6.85E-06	0.000498235	0.115421208	251682	2.656804025	0.047946987	76528	6.828365871	0.226925793	18058	4.402521039	0.100314149	49554	0.716620994	0.003110662	142995	0.292872064	0.000472445	153025	4.402521039	0.110888099	50116	0.716620994	0.002791451	88086	4.402521039	0.096215715	38929	6.828365871	0.272456595	27190	-0.472833262	0	-0.255164371	-0.790743331	-0.890493795	-0.255164371	-0.790743331	-0.255164371	0
DOWN	CPC006 SKLU1 6H-bml-259-80.0	LINCS_L1000_Chem_Pert_down		g: 51-100	Art	LINCS_L1000_Chem_Pert_down.CPC006 SKLU1 6H-bml-259-80.0		2.332651512	0.5948988	6.16392291	3.332356854	3.332356854	1.565250931	0.001408771	0.5948988	2.332651512	3.45E-05	3.71E-05	0.143172705	4.55E-06	0.000849028	2.51E-05	6.85E-06	2.04E-05	0.054655663	252333	2.332651512	0.036960854	82714	0.5948988	0.00172241	120326	6.16392291	0.196640835	32769	3.332356854	0.067263077	71299	3.332356854	0.061164314	47176	1.565250931	0.014016836	95227	0.001408771	1.08E-08	189514	0.5948988	0.001756828	136123	2.332651512	0.031795341	75816	-0.507206948	-0.825693114	0.55970517	-0.358853186	-0.358853186	-0.634436884	-0.998665497	-0.825693114	-0.507206948
DOWN	LJP005 HS578T 24H-WH-4-025-10	LINCS_L1000_Chem_Pert_down			Art	LINCS_L1000_Chem_Pert_down.LJP005 HS578T 24H-WH-4-025-10		2.332651512	0.996937641	13.01773384	4.598032312	1.565250931	0.161536897	0.996937641	4.598032312	0.326860222	3.45E-05	3.71E-05	0.420788204	4.55E-06	0.000849028	2.51E-05	6.85E-06	0.042926403	0.009757881	252330	2.332651512	0.036960854	82713	0.996937641	0.004837114	95304	13.01773384	0.877061581	11292	4.598032312	0.128061257	54290	1.565250931	0.013494694	84225	0.161536897	0.000149288	167552	0.996937641	0.005402403	73210	4.598032312	0.104951142	36919	0.326860222	0.000624292	158086	-0.707836513	-0.846147036	1.081446734	-0.519564934	-0.783267653	-0.962989359	-0.846147036	-0.519564934	-0.935297874
DOWN	LJP005 MCF7 3H-CGP-60474-3.33	LINCS_L1000_Chem_Pert_down			Art	LINCS_L1000_Chem_Pert_down.LJP005 MCF7 3H-CGP-60474-3.33		2.332651512	3.332356854	6.16392291	2.332651512	13.01773384	0.5948988	33.94454094	3.332356854	6.16392291	3.45E-05	3.71E-05	0.143172705	4.55E-06	0.015190773	2.51E-05	1.987727448	2.04E-05	0.128703605	252329	2.332651512	0.036960854	82712	3.332356854	0.054044724	39965	6.16392291	0.196640835	32768	2.332651512	0.032958956	91335	13.01773384	0.933395885	7805	0.5948988	0.002024735	132814	29.51222719	4.734290887	392	3.332356854	0.055124687	50904	6.16392291	0.222012872	30378	-0.845715429	-0.799268555	-0.686918128	-0.845715429	-0.471923844	-0.945427674	0.893666261	-0.799268555	-0.686918128
DOWN	CPC006 HCC515 24H-mst- 312-11.1	LINCS_L1000_Chem_Pert_down		g: 51-100	Art	LINCS_L1000_Chem_Pert_down.CPC006 HCC515 24H-mst- 312-11.1		2.478535415	1.516910282	0.856058374	0.067083804	0.433602027	0.189388442	3.805099404	0.189388442	7.820040359	3.45E-05	3.71E-05	0.008451041	4.55E-06	0.000849028	2.51E-05	6.85E-06	2.04E-05	0.138267566	251938	2.478535415	0.041728477	78928	1.516910282	0.011198764	76509	0.856058374	0.003792854	131560	0.067083804	2.73E-05	190281	0.433602027	0.001035566	138628	0.189388442	0.000205206	163476	3.805099404	0.078701495	27248	0.189388442	0.000178053	169727	7.820040359	0.357340094	22363	-0.552274639	-0.685951591	-0.793718146	-0.970172584	-0.875894526	-0.933793547	-0.392964949	-0.933793547	0.647351333
DOWN	CPC006 SW948 6H-BRD-K41859756-10.0	LINCS_L1000_Chem_Pert_down		g: 51-100	Art	LINCS_L1000_Chem_Pert_down.CPC006 SW948 6H-BRD-K41859756-10.0		2.478535415	0.856058374	1.516910282	3.805099404	5.562739682	0.856058374	0.189388442	0.433602027	0.856058374	3.45E-05	3.71E-05	0.024460305	4.55E-06	0.000849028	2.51E-05	6.85E-06	2.04E-05	0.015701083	251935	2.478535415	0.041728477	78927	0.856058374	0.003566622	103848	1.516910282	0.011909104	104549	3.805099404	0.08770124	65512	5.562739682	0.170440414	26896	0.856058374	0.004192652	119525	0.189388442	0.000194966	135550	0.433602027	0.00093331	146650	0.856058374	0.004282235	121941	-0.434245178	-0.739338077	-0.603162078	-0.232938231	0.303675975	-0.739338077	-0.916340187	-0.843177813	-0.739338077
DOWN	LJP005 HS578T 24H-AZD-6482-10	LINCS_L1000_Chem_Pert_down			Art	LINCS_L1000_Chem_Pert_down.LJP005 HS578T 24H-AZD-6482-10		2.478535415	3.805099404	2.478535415	2.478535415	0.856058374	0.856058374	0.189388442	7.820040359	0.856058374	3.45E-05	3.71E-05	0.042823671	4.55E-06	0.000849028	2.51E-05	6.85E-06	0.152533149	0.015701083	251929	2.478535415	0.041728477	78926	3.805099404	0.070466436	36202	2.478535415	0.031794322	78865	2.478535415	0.037210369	87144	0.856058374	0.004036471	112606	0.856058374	0.004192652	119524	0.189388442	0.000194966	135549	7.820040359	0.303571585	18598	0.856058374	0.004282235	121940	-0.552274639	-0.392964949	-0.552274639	-0.552274639	-0.793718146	-0.793718146	-0.933793547	0.647351333	-0.793718146
DOWN	LJP005 SKBR3 3H-WH-4-025-10	LINCS_L1000_Chem_Pert_down			Art	LINCS_L1000_Chem_Pert_down.LJP005 SKBR3 3H-WH-4-025-10		2.478535415	0.067083804	5.562739682	0.189388442	0.856058374	0.067083804	0.189388442	2.478535415	0.433602027	3.45E-05	3.71E-05	0.105125151	4.55E-06	0.000849028	2.51E-05	6.85E-06	2.04E-05	0.009757881	251928	2.478535415	0.041728477	78925	0.067083804	2.19E-05	180590	5.562739682	0.16015363	38153	0.189388442	0.00021726	176347	0.856058374	0.004036471	112605	0.067083804	2.57E-05	180541	0.189388442	0.000194966	135548	2.478535415	0.030495334	66351	0.433602027	0.001098617	147289	-0.434245178	-0.962309474	0.767550112	-0.916340187	-0.739338077	-0.962309474	-0.916340187	-0.434245178	-0.843177813
DOWN	LJP006 A375 24H-CGP-60474-1.11	LINCS_L1000_Chem_Pert_down			Art	LINCS_L1000_Chem_Pert_down.LJP006 A375 24H-CGP-60474-1.11		2.478535415	0.433602027	0.433602027	0.189388442	1.516910282	0.433602027	5.562739682	3.805099404	0.189388442	3.45E-05	3.71E-05	0.004075359	4.55E-06	0.000849028	2.51E-05	6.85E-06	2.04E-05	0.0068153	251927	2.478535415	0.041728477	78924	0.433602027	0.000915025	131965	0.433602027	0.000973065	155143	0.189388442	0.00021726	176346	1.516910282	0.012674035	85664	0.433602027	0.001075634	142071	5.562739682	0.168200949	17785	3.805099404	0.071874551	46066	0.189388442	0.00020959	169683	-0.434245178	-0.843177813	-0.843177813	-0.916340187	-0.603162078	-0.843177813	0.303675975	-0.232938231	-0.916340187
DOWN	LJP006 HME1 3H-mitoxantrone-10	LINCS_L1000_Chem_Pert_down			Art	LINCS_L1000_Chem_Pert_down.LJP006 HME1 3H-mitoxantrone-10		2.478535415	0.189388442	1.516910282	1.516910282	0.189388442	2.478535415	10.64863653	7.820040359	2.478535415	3.45E-05	3.71E-05	0.024460305	4.55E-06	0.000849028	2.51E-05	0.124559359	0.152533149	0.054655663	251925	2.478535415	0.041728477	78923	0.189388442	0.000174565	159318	1.516910282	0.011909104	104548	1.516910282	0.013937777	112308	0.189388442	0.000197561	162961	2.478535415	0.03514571	74343	10.64863653	0.616366426	7786	7.820040359	0.303571585	18597	2.478535415	0.035896658	71806	-0.636616947	-0.94626549	-0.745111893	-0.745111893	-0.94626549	-0.636616947	0.23210303	-0.188379563	-0.636616947
DOWN	CPC005 VCAP 24H-calcipotriol-10.0	LINCS_L1000_Chem_Pert_down		c: 6-10	Art	LINCS_L1000_Chem_Pert_down.CPC005 VCAP 24H-calcipotriol-10.0		5.035345422	0.723709419	0.723709419	0.723709419	0	5.035345422	0.723709419	17.67210059	0	3.45E-05	3.71E-05	0.005536664	4.55E-06	0	2.51E-05	6.85E-06	0.091669127	0	249588	5.035345422	0.172226833	46211	0.723709419	0.002549052	111384	0.723709419	0.002710739	138319	0.723709419	0.003172504	142595				5.035345422	0.145057636	44840	0.723709419	0.002846947	87640	16.910333	1.419539395	4672				-0.486837216	-0.827809835	-0.827809835	-0.827809835	-1	-0.486837216	-0.827809835	0.948699383	-1
DOWN	CPC006 HT29 6H-BRD-K71726959-122.55	LINCS_L1000_Chem_Pert_down		c: 6-10	Art	LINCS_L1000_Chem_Pert_down.CPC006 HT29 6H-BRD-K71726959-122.55		5.035345422	0.723709419	0.723709419	17.67210059	0.723709419	0.723709419	0.723709419	5.035345422	0.723709419	3.45E-05	3.71E-05	0.005536664	0.013843922	0.000849028	2.51E-05	6.85E-06	2.04E-05	0.010746969	249584	5.035345422	0.172226833	46210	0.723709419	0.002549052	111383	0.723709419	0.002710739	138318	15.30864894	1.419539395	8035	0.723709419	0.002884852	119848	0.723709419	0.002996474	125544	0.723709419	0.002846947	87639	5.035345422	0.12586404	33843	0.723709419	0.003060499	128754	-0.486837216	-0.827809835	-0.827809835	0.948699383	-0.827809835	-0.827809835	-0.827809835	-0.486837216	-0.827809835
DOWN	CPC012 HT29 6H-BRD-K69406317-10.0	LINCS_L1000_Chem_Pert_down		c: 6-10	Art	LINCS_L1000_Chem_Pert_down.CPC012 HT29 6H-BRD-K69406317-10.0		5.035345422	0	0.723709419	0	0	17.67210059	0	0.723709419	0.723709419	3.45E-05	0	0.005536664	0	0	0.113027506	0	2.04E-05	0.010746969	249574	5.035345422	0.172226833	46209				0.723709419	0.002710739	138317							15.75189092	1.419539395	8480				0.723709419	0.002599989	128126	0.723709419	0.003060499	128753	-0.486837216	-1	-0.827809835	-1	-1	0.948699383	-1	-0.827809835	-0.827809835
DOWN	CPC012 PC3 24H-BRD-K61529775-10.0	LINCS_L1000_Chem_Pert_down		c: 6-10	Art	LINCS_L1000_Chem_Pert_down.CPC012 PC3 24H-BRD-K61529775-10.0		5.035345422	0	5.035345422	5.035345422	5.035345422	5.035345422	0.723709419	0.723709419	17.67210059	3.45E-05	0	0.042823671	4.55E-06	0.000849028	2.51E-05	6.85E-06	2.04E-05	0.11950581	249573	5.035345422	0.172226833	46208				5.035345422	0.131225383	43417	5.035345422	0.15357915	50082	5.035345422	0.139654085	30945	5.035345422	0.145057636	44839	0.723709419	0.002846947	87638	0.723709419	0.002599989	128125	15.58625745	1.419539395	6171	-0.486837216	-1	-0.486837216	-0.486837216	-0.486837216	-0.486837216	-0.827809835	-0.827809835	0.948699383
DOWN	CPC012 VCAP 24H-km00799-10.0	LINCS_L1000_Chem_Pert_down		c: 6-10	Art	LINCS_L1000_Chem_Pert_down.CPC012 VCAP 24H-km00799-10.0		5.035345422	0.723709419	17.67210059	5.035345422	0.723709419	0	5.035345422	0.723709419	5.035345422	3.45E-05	3.71E-05	0.131475189	4.55E-06	0.000849028	0	6.85E-06	2.04E-05	0.054655663	249572	5.035345422	0.172226833	46207	0.723709419	0.002549052	111382	16.56128645	1.419539395	6062	5.035345422	0.15357915	50081	0.723709419	0.002884852	119847				5.035345422	0.13781913	20270	0.723709419	0.002599989	128124	5.035345422	0.148157041	39553	-0.486837216	-0.827809835	0.948699383	-0.486837216	-0.827809835	-1	-0.486837216	-0.827809835	-0.486837216
DOWN	CPC013 PC3 24H-BRD-K23657553-10.0	LINCS_L1000_Chem_Pert_down		c: 6-10	Art	LINCS_L1000_Chem_Pert_down.CPC013 PC3 24H-BRD-K23657553-10.0		5.035345422	0.723709419	0.723709419	47.74510526	0	0.723709419	0	0	0.723709419	3.45E-05	3.71E-05	0.005536664	0.260205956	0	2.51E-05	0	0	0.010746969	249571	5.035345422	0.172226833	46206	0.723709419	0.002549052	111381	0.723709419	0.002710739	138316	19.48551993	2.299840507	3251				0.723709419	0.002996474	125543							0.723709419	0.003060499	128752	-0.683258563	-0.893718403	-0.893718403	2.157149277	-1	-0.893718403	-1	-1	-0.893718403
DOWN	CPC015 MCF7 6H-l 755507-10.0	LINCS_L1000_Chem_Pert_down		c: 6-10	Art	LINCS_L1000_Chem_Pert_down.CPC015 MCF7 6H-l 755507-10.0		5.035345422	0.723709419	17.67210059	0.723709419	0	17.67210059	0	5.035345422	0.723709419	3.45E-05	3.71E-05	0.131475189	4.55E-06	0	0.113027506	0	2.04E-05	0.010746969	249565	5.035345422	0.172226833	46205	0.723709419	0.002549052	111380	16.56128645	1.419539395	6061	0.723709419	0.003172504	142594				15.75189092	1.419539395	8479				5.035345422	0.12586404	33842	0.723709419	0.003060499	128751	-0.486837216	-0.827809835	0	-0.827809835	-1	0	-1	-0.486837216	-0.827809835
DOWN	CPC015 MCF7 6H-paroxetine hydrochloride-10.0	LINCS_L1000_Chem_Pert_down		c: 6-10	Art	LINCS_L1000_Chem_Pert_down.CPC015 MCF7 6H-paroxetine hydrochloride-10.0		5.035345422	0.723709419	0	0.723709419	0.723709419	0	0.723709419	5.035345422	47.74510526	3.45E-05	3.71E-05	0	4.55E-06	0.000849028	0	6.85E-06	2.04E-05	0.208218385	249564	5.035345422	0.172226833	46204	0.723709419	0.002549052	111379				0.723709419	0.003172504	142593	0.723709419	0.002884852	119846				0.723709419	0.002846947	87637	5.035345422	0.12586404	33841	19.83887222	2.299840507	2209	-0.683258563	-0.893718403	-1	-0.893718403	-0.893718403	-1	-0.893718403	-0.683258563	2.157149277
DOWN	CPC019 PC3 6H-BRD-K07005393-10.0	LINCS_L1000_Chem_Pert_down			Art	LINCS_L1000_Chem_Pert_down.CPC019 PC3 6H-BRD-K07005393-10.0		5.035345422	17.67210059	0.723709419	0.723709419	5.035345422	0	0.723709419	0.723709419	0.723709419	3.45E-05	3.71E-05	0.005536664	4.55E-06	0.000849028	0	6.85E-06	2.04E-05	0.010746969	249563	5.035345422	0.172226833	46203	17.07845489	1.419539395	3586	0.723709419	0.002710739	138315	0.723709419	0.003172504	142592	5.035345422	0.139654085	30944				0.723709419	0.002846947	87636	0.723709419	0.002599989	128123	0.723709419	0.003060499	128750	-0.486837216	0.948699383	-0.827809835	-0.827809835	-0.486837216	-1	-0.827809835	-0.827809835	-0.827809835
DOWN	CPC019 PC3 6H-BRD-K44510578-10.0	LINCS_L1000_Chem_Pert_down			Art	LINCS_L1000_Chem_Pert_down.CPC019 PC3 6H-BRD-K44510578-10.0		5.035345422	0	0.723709419	0	0	17.67210059	0	0.723709419	0.723709419	3.45E-05	0	0.005536664	0	0	0.113027506	0	2.04E-05	0.010746969	249561	5.035345422	0.172226833	46202				0.723709419	0.002710739	138314							15.75189092	1.419539395	8478				0.723709419	0.002599989	128122	0.723709419	0.003060499	128749	-0.486837216	-1	-0.827809835	-1	-1	0.948699383	-1	-0.827809835	-0.827809835
DOWN	CPC020 VCAP 24H-mebendazole-10.0	LINCS_L1000_Chem_Pert_down			Art	LINCS_L1000_Chem_Pert_down.CPC020 VCAP 24H-mebendazole-10.0		5.035345422	5.035345422	0	0.723709419	0	0	17.67210059	17.67210059	0.723709419	3.45E-05	3.71E-05	0	4.55E-06	0	0	6.85E-06	0.091669127	0.010746969	249559	5.035345422	0.172226833	46201	5.035345422	0.123398202	26715				0.723709419	0.003172504	142591							16.16025618	1.419539395	3615	16.910333	1.419539395	4671	0.723709419	0.003060499	128748	-0.486837216	-0.486837216	-1	-0.827809835	-1	-1	0	0	-0.827809835
DOWN	LJP005 MDAMB231 24H-neratinib-0.12	LINCS_L1000_Chem_Pert_down			Art	LINCS_L1000_Chem_Pert_down.LJP005 MDAMB231 24H-neratinib-0.12		5.035345422	0.723709419	0	0.723709419	0	0.723709419	0.723709419	17.67210059	17.67210059	3.45E-05	3.71E-05	0	4.55E-06	0	2.51E-05	6.85E-06	0.091669127	0.11950581	249556	5.035345422	0.172226833	46200	0.723709419	0.002549052	111378				0.723709419	0.003172504	142590				0.723709419	0.002996474	125542	0.723709419	0.002846947	87635	16.910333	1.419539395	4670	15.58625745	1.419539395	6170	-0.486837216	-0.827809835	-1	-0.827809835	-1	-0.827809835	-0.827809835	0	0
DOWN	LJP007 A549 24H-vandetanib-3.33	LINCS_L1000_Chem_Pert_down			Art	LINCS_L1000_Chem_Pert_down.LJP007 A549 24H-vandetanib-3.33		5.035345422	5.035345422	17.67210059	0	0.723709419	5.035345422	0	17.67210059	0	3.45E-05	3.71E-05	0.131475189	0	0.000849028	2.51E-05	0	0.091669127	0	249555	5.035345422	0.172226833	46199	5.035345422	0.123398202	26714	16.56128645	1.419539395	6060				0.723709419	0.002884852	119845	5.035345422	0.145057636	44838				16.910333	1.419539395	4669				-0.486837216	-0.486837216	0	-1	-0.827809835	-0.486837216	-1	0	-1
DOWN	CPC001 HCC515 6H-bis-tyrphostin-10.0	LINCS_L1000_Chem_Pert_down		g: 51-100	Art	LINCS_L1000_Chem_Pert_down.CPC001 HCC515 6H-bis-tyrphostin-10.0		2.277681376	0.089551251	2.277681376	1.021400357	0.631067162	4.352211014	0.003170782	0.190903574	4.352211014	3.45E-05	3.71E-05	0.042823671	4.55E-06	0.000849028	0.041105192	6.85E-06	2.04E-05	0.097000406	252466	2.277681376	0.035239377	83712	0.089551251	3.90E-05	175532	2.277681376	0.02685006	84072	1.021400357	0.006319253	128684	0.631067162	0.002193544	125247	4.352211014	0.108368221	50638	0.003170782	5.46E-08	186887	0.190903574	0.000180914	169358	4.352211014	0.110683694	45762	-0.381077974	-0.951493021	-0.381077974	-0.663984534	-0.768909867	0	-0.996891157	-0.910552948	0
DOWN	CPC006 VCAP 6H-mln4924-11.1	LINCS_L1000_Chem_Pert_down		g: 51-100	Art	LINCS_L1000_Chem_Pert_down.CPC006 VCAP 6H-mln4924-11.1		2.277681376	0.089551251	0.012159868	1.561129113	0.631067162	4.352211014	0.363042785	0.363042785	0.631067162	3.45E-05	3.71E-05	0.001648732	4.55E-06	0.000849028	0.041105192	6.85E-06	2.04E-05	0.011684294	252462	2.277681376	0.035239377	83711	0.089551251	3.90E-05	175531	0.012159868	7.65E-07	198105	1.561129113	0.01476221	111377	0.631067162	0.002193544	125246	4.352211014	0.108368221	50637	0.363042785	0.000716418	115052	0.363042785	0.000654273	153023	0.631067162	0.002327099	134172	-0.381077974	-0.951493021	-0.990567787	-0.534834544	-0.768909867	0.615712412	-0.85054307	-0.85054307	-0.768909867
DOWN	CPC010 HCC515 6H-homoharringtonine-10.0	LINCS_L1000_Chem_Pert_down		g: 51-100	Art	LINCS_L1000_Chem_Pert_down.CPC010 HCC515 6H-homoharringtonine-10.0		2.277681376	0.036285046	1.021400357	4.352211014	2.277681376	0.190903574	0.036285046	2.277681376	1.561129113	3.45E-05	3.71E-05	0.011816162	4.55E-06	0.000849028	2.51E-05	6.85E-06	2.04E-05	0.030879976	252461	2.277681376	0.035239377	83710	0.036285046	6.41E-06	186764	1.021400357	0.005399472	123302	4.352211014	0.11473439	57470	2.277681376	0.028574658	65554	0.190903574	0.000208502	163162	0.036285046	7.16E-06	169090	2.277681376	0.025753074	71680	1.561129113	0.01424103	95260	-0.381077974	-0.976807676	-0.663984534	0.615712412	-0.381077974	-0.910552948	-0.976807676	-0.381077974	-0.534834544
DOWN	CPC014 HT29 6H-s1475-10.0	LINCS_L1000_Chem_Pert_down		g: 51-100	Art	LINCS_L1000_Chem_Pert_down.CPC014 HT29 6H-s1475-10.0		2.277681376	0.089551251	0.631067162	0.363042785	5.766437824	0.190903574	0.363042785	0.363042785	2.277681376	3.45E-05	3.71E-05	0.005739263	4.55E-06	0.000849028	2.51E-05	6.85E-06	2.04E-05	0.054655663	252459	2.277681376	0.035239377	83709	0.089551251	3.90E-05	175530	0.631067162	0.002061154	143269	0.363042785	0.000798343	163458	5.766437824	0.183151438	25779	0.190903574	0.000208502	163161	0.363042785	0.000716418	115051	0.363042785	0.000654273	153022	2.277681376	0.03031445	76771	-0.495441799	-0.960456094	-0.811610483	-0.87815958	0.981931913	-0.927080889	-0.87815958	-0.87815958	-0.495441799
DOWN	LJP009 A375 24H-GSK-1059615-10	LINCS_L1000_Chem_Pert_down			Art	LINCS_L1000_Chem_Pert_down.LJP009 A375 24H-GSK-1059615-10		2.277681376	0.631067162	5.766437824	3.198727916	4.352211014	0.363042785	0.363042785	21.39116594	2.277681376	3.45E-05	3.71E-05	0.139416687	4.55E-06	0.000849028	2.51E-05	6.85E-06	1.030225985	0.054655663	252457	2.277681376	0.035239377	83708	0.631067162	0.001938213	117379	5.766437824	0.172097491	36588	3.198727916	0.061976682	74393	4.352211014	0.10433139	36315	0.363042785	0.000754046	148140	0.363042785	0.000716418	115050	21.39116594	2.27149635	1684	2.277681376	0.03031445	76770	-0.797728226	-0.924476737	-0.599111116	-0.739437124	-0.673186984	-0.95115553	-0.95115553	1.494456794	-0.797728226
DOWN	LJP006 A549 24H-A443654-0.12	LINCS_L1000_Chem_Pert_down			Art	LINCS_L1000_Chem_Pert_down.LJP006 A549 24H-A443654-0.12		2.277681376	0.089551251	0.363042785	1.021400357	4.352211014	0.036285046	0.631067162	4.352211014	0.036285046	3.45E-05	3.71E-05	0.003427678	4.55E-06	0.000849028	2.51E-05	6.85E-06	0.030638523	0.003759598	252456	2.277681376	0.035239377	83707	0.089551251	3.90E-05	175529	0.363042785	0.000682142	161292	1.021400357	0.006319253	128683	4.352211014	0.10433139	36314	0.036285046	7.53E-06	185918	0.631067162	0.002164722	92980	4.352211014	0.09402926	39428	0.036285046	7.69E-06	191475	-0.381077974	-0.951493021	-0.85054307	-0.663984534	0	-0.976807676	-0.768909867	0	-0.976807676
DOWN	LJP006 A375 24H-PD-0325901-1.11	LINCS_L1000_Chem_Pert_down			Art	LINCS_L1000_Chem_Pert_down.LJP006 A375 24H-PD-0325901-1.11		2.088726356	5.977257539	3.317360741	0.646047853	8.389457995	4.970933755	1.220154543	2.088726356	2.653968204	3.45E-05	3.71E-05	0.069862021	4.55E-06	0.009819212	0.11765848	6.85E-06	2.04E-05	0.069638921	252820	2.088726356	0.02963503	87936	5.977257539	0.173881842	21130	3.317360741	0.056956686	63536	0.646047853	0.002528152	146411	8.389457995	0.387670643	14617	4.970933755	0.141370245	45459	1.220154543	0.008092462	65926	2.088726356	0.021657395	75471	2.653968204	0.041158088	69437	-0.659620889	-0.226163141	-0.509194558	-0.869191389	0.292262043	-0.328086534	-0.779355168	-0.659620889	-0.588257746
DOWN	LJP005 HT29 24H-CGP-60474-3.33	LINCS_L1000_Chem_Pert_down			Art	LINCS_L1000_Chem_Pert_down.LJP005 HT29 24H-CGP-60474-3.33		2.234462066	0.397297934	5.445952243	0.664723623	0.664723623	1.560114454	0.005843298	0.21972019	3.091114251	3.45E-05	3.71E-05	0.127573119	4.55E-06	0.000849028	2.51E-05	6.85E-06	2.04E-05	0.07112931	252492	2.234462066	0.033914721	84120	0.397297934	0.000768215	136387	5.445952243	0.153499501	39197	0.664723623	0.00267643	145142	0.664723623	0.002433758	122821	1.560114454	0.013924993	95635	0.005843298	1.86E-07	184330	0.21972019	0.000239653	166788	3.091114251	0.055833374	62019	-0.484491547	-0.865916225	0.519403956	-0.79825097	-0.79825097	-0.608039252	-0.995843094	-0.916720341	-0.341847179
DOWN	LJP006 BT20 24H-fostamatinib-10	LINCS_L1000_Chem_Pert_down			Art	LINCS_L1000_Chem_Pert_down.LJP006 BT20 24H-fostamatinib-10		2.234462066	0.110284443	3.091114251	1.044634155	1.560114454	0.04900669	0.018669242	6.992112936	0.018669242	3.45E-05	3.71E-05	0.056002013	4.55E-06	0.000849028	2.51E-05	6.85E-06	0.1677356	0.002440249	252491	2.234462066	0.033914721	84119	0.110284443	5.92E-05	172199	3.091114251	0.049452634	68085	1.044634155	0.006610011	127854	1.560114454	0.013406272	84693	0.04900669	1.37E-05	183243	0.018669242	1.89E-06	176575	6.992112936	0.242694536	21356	0.018669242	2.04E-06	194891	-0.569902453	-0.960347181	-0.45089181	-0.760153152	-0.672980423	-0.979649704	-0.990860767	0.821134738	-0.990860767
DOWN	LJP006 SKBR3 24H-JNK-9L-3.33	LINCS_L1000_Chem_Pert_down			Art	LINCS_L1000_Chem_Pert_down.LJP006 SKBR3 24H-JNK-9L-3.33		2.234462066	0.664723623	8.816719294	2.234462066	0.664723623	0.664723623	1.560114454	5.445952243	4.153668628	3.45E-05	3.71E-05	0.23670399	4.55E-06	0.000849028	2.51E-05	6.85E-06	0.08911736	0.095798239	252490	2.234462066	0.033914721	84118	0.664723623	0.002150466	114708	8.816719294	0.402321591	20272	2.234462066	0.03024264	92824	0.664723623	0.002433758	122820	0.664723623	0.002527926	128332	1.560114454	0.013230123	57037	5.445952243	0.147228127	30148	4.153668628	0.100815533	47888	-0.635711546	-0.857432323	0.4151106	-0.635711546	-0.857432323	-0.857432323	-0.723017587	-0.293341453	-0.420723098
DOWN	CPC002 HA1E 6H-cyclopiazonic acid-10.0	LINCS_L1000_Chem_Pert_down		f: 31-50	Art	LINCS_L1000_Chem_Pert_down.CPC002 HA1E 6H-cyclopiazonic acid-10.0		2.720079318	4.765785928	0.602970138	0.602970138	2.720079318	11.74584936	0.203317483	2.720079318	0.602970138	3.45E-05	3.71E-05	0.005536664	4.55E-06	0.000849028	0.285604015	6.85E-06	2.04E-05	0.010746969	251649	2.720079318	0.050258025	75994	4.765785928	0.110539974	27956	0.602970138	0.001881702	144391	0.602970138	0.002202243	148090	2.720079318	0.040752874	57794	11.74584936	0.78931601	14958	0.203317483	0.000224699	133511	2.720079318	0.03672876	62985	0.602970138	0.002124493	135630	-0.617256795	-0.44293269	-0.864870298	-0.864870298	-0.617256795	0.795115209	-0.937476305	-0.617256795	-0.864870298
DOWN	CPC004 HA1E 24H-toremifene-10.0	LINCS_L1000_Chem_Pert_down		f: 31-50	Art	LINCS_L1000_Chem_Pert_down.CPC004 HA1E 24H-toremifene-10.0		2.720079318	0.044436208	0.602970138	0.044436208	4.765785928	0.203317483	0.602970138	0.203317483	0.602970138	3.45E-05	3.71E-05	0.005536664	4.55E-06	0.000849028	2.51E-05	6.85E-06	2.04E-05	0.010746969	251647	2.720079318	0.050258025	75993	0.044436208	9.61E-06	184634	0.602970138	0.001881702	144390	0.044436208	1.20E-05	192459	4.765785928	0.125101975	32711	0.203317483	0.0002365	162017	0.602970138	0.001976253	94337	0.203317483	0.000205207	168099	0.602970138	0.002124493	135629	-0.312931852	-0.962161727	-0.757426617	-0.962161727	0.4554597	-0.887762765	-0.757426617	-0.887762765	-0.757426617
DOWN	CPC006 A375 6H-salermide-120.0	LINCS_L1000_Chem_Pert_down		f: 31-50	Art	LINCS_L1000_Chem_Pert_down.CPC006 A375 6H-salermide-120.0		2.720079318	0.602970138	11.74584936	2.720079318	11.74584936	0.602970138	0.602970138	2.720079318	0.602970138	3.45E-05	3.71E-05	0.219523504	4.55E-06	0.001674346	2.51E-05	6.85E-06	2.04E-05	0.010746969	251645	2.720079318	0.050258025	75992	0.602970138	0.001769465	118926	11.74584936	0.714049247	12840	2.720079318	0.044816389	83831	11.74584936	0.759913151	8838	0.602970138	0.002080049	131552	0.602970138	0.001976253	94336	2.720079318	0.03672876	62984	0.602970138	0.002124493	135628	-0.617256795	-0.864870298	0	-0.617256795	0	-0.864870298	-0.864870298	-0.617256795	-0.864870298
DOWN	CPC006 A549 6H-l-690,488-10.0	LINCS_L1000_Chem_Pert_down		f: 31-50	Art	LINCS_L1000_Chem_Pert_down.CPC006 A549 6H-l-690,488-10.0		2.720079318	0.003899928	4.765785928	2.720079318	1.388988974	1.388988974	0.203317483	0.203317483	0.044436208	3.45E-05	3.71E-05	0.070648578	4.55E-06	0.000849028	2.51E-05	6.85E-06	2.04E-05	0.005536559	251644	2.720079318	0.050258025	75991	0.003899928	7.40E-08	197331	4.765785928	0.117551554	45484	2.720079318	0.044816389	83830	1.388988974	0.01062656	89667	1.388988974	0.011037727	99929	0.203317483	0.000224699	133510	0.203317483	0.000205207	168098	0.044436208	1.15E-05	189829	-0.312931852	-0.993174974	0.4554597	-0.312931852	-0.565984553	-0.565984553	-0.887762765	-0.887762765	-0.962161727
DOWN	CPC006 SW620 6H-sb 216763-10.0	LINCS_L1000_Chem_Pert_down		f: 31-50	Art	LINCS_L1000_Chem_Pert_down.CPC006 SW620 6H-sb 216763-10.0		2.720079318	0.602970138	1.388988974	1.388988974	7.708267586	0.203317483	0.602970138	0.044436208	11.74584936	3.45E-05	3.71E-05	0.017641354	4.55E-06	0.000849028	2.51E-05	6.85E-06	2.04E-05	0.158146893	251641	2.720079318	0.050258025	75990	0.602970138	0.001769465	118925	1.388988974	0.009985203	108677	1.388988974	0.011686146	116198	7.708267586	0.327271865	17132	0.203317483	0.0002365	162016	0.602970138	0.001976253	94335	0.044436208	9.80E-06	189581	11.74584936	0.8061811	11951	-0.617256795	-0.864870298	-0.758224182	-0.758224182	-0.236678387	-0.937476305	-0.864870298	-0.978921535	0.310063782
DOWN	CPC010 MCF7 6H-cyproheptadine hydrochloride-10.0	LINCS_L1000_Chem_Pert_down		f: 31-50	Art	LINCS_L1000_Chem_Pert_down.CPC010 MCF7 6H-cyproheptadine hydrochloride-10.0		2.720079318	0	4.765785928	4.765785928	0.203317483	0.602970138	0.203317483	0.602970138	0.602970138	3.45E-05	0	0.070648578	4.55E-06	0.000849028	2.51E-05	6.85E-06	2.04E-05	0.010746969	251639	2.720079318	0.050258025	75989				4.765785928	0.117551554	45483	4.765785928	0.137576033	52398	0.203317483	0.00022769	161526	0.602970138	0.002080049	131551	0.203317483	0.000224699	133509	0.602970138	0.001804824	134806	0.602970138	0.002124493	135627	-0.312931852	-1	0	0	-0.887762765	-0.757426617	-0.887762765	-0.757426617	-0.757426617
DOWN	CPC016 HEPG2 6H-benperidol-10.0	LINCS_L1000_Chem_Pert_down		f: 31-50	Art	LINCS_L1000_Chem_Pert_down.CPC016 HEPG2 6H-benperidol-10.0		2.720079318	0.003899928	0.203317483	0.003899928	0.044436208	1.388988974	0.044436208	0.602970138	7.708267586	3.45E-05	3.71E-05	0.002418354	4.55E-06	0.000849028	2.51E-05	6.85E-06	2.04E-05	0.127228939	251636	2.720079318	0.050258025	75988	0.003899928	7.40E-08	197330	0.203317483	0.000213948	174279	0.003899928	9.21E-08	199058	0.044436208	1.09E-05	185550	1.388988974	0.011037727	99928	0.044436208	1.07E-05	165875	0.602970138	0.001804824	134805	7.708267586	0.347198087	22872	-0.49858199	-0.995019139	-0.918089972	-0.995019139	-0.972385866	-0.683258258	-0.972385866	-0.822971472	0.994343999
DOWN	CPC017 A549 6H-deoxyandirobin lactone-10.0	LINCS_L1000_Chem_Pert_down			Art	LINCS_L1000_Chem_Pert_down.CPC017 A549 6H-deoxyandirobin lactone-10.0		2.720079318	0.602970138	4.765785928	0.044436208	0.602970138	0.044436208	0.044436208	0.044436208	0.203317483	3.45E-05	3.71E-05	0.070648578	4.55E-06	0.000849028	2.51E-05	6.85E-06	2.04E-05	0.0068153	251635	2.720079318	0.050258025	75987	0.602970138	0.001769465	118924	4.765785928	0.117551554	45482	0.044436208	1.20E-05	192458	0.602970138	0.002002565	126626	0.044436208	1.13E-05	183881	0.044436208	1.07E-05	165874	0.044436208	9.80E-06	189580	0.203317483	0.000241553	168204	-0.312931852	-0.757426617	0.4554597	-0.962161727	-0.757426617	-0.962161727	-0.962161727	-0.962161727	-0.887762765
DOWN	CPC017 HEPG2 6H-ic 261-10.0	LINCS_L1000_Chem_Pert_down			Art	LINCS_L1000_Chem_Pert_down.CPC017 HEPG2 6H-ic 261-10.0		2.720079318	4.765785928	11.74584936	2.720079318	24.00814315	4.765785928	0.602970138	0.203317483	0.203317483	3.45E-05	3.71E-05	0.219523504	4.55E-06	0.024593117	0.017152644	6.85E-06	2.04E-05	0.0068153	251634	2.720079318	0.050258025	75986	4.765785928	0.110539974	27955	11.74584936	0.714049247	12839	2.720079318	0.044816389	83829	23.09275501	2.937288484	510	4.765785928	0.12994247	46638	0.602970138	0.001976253	94334	0.203317483	0.000205207	168097	0.203317483	0.000241553	168203	-0.754511274	-0.642701052	-0.358607225	-0.754511274	0.559107053	-0.642701052	-0.913328786	-0.959897754	-0.959897754
DOWN	CPD002 MCF7 6H-lanatoside c-10.0	LINCS_L1000_Chem_Pert_down			Art	LINCS_L1000_Chem_Pert_down.CPD002 MCF7 6H-lanatoside c-10.0		2.720079318	2.720079318	0.044436208	0.203317483	0.003899928	7.708267586	1.388988974	0.602970138	0.044436208	3.45E-05	3.71E-05	0.002418354	4.55E-06	0.000849028	0.121587564	6.85E-06	2.04E-05	0.005536559	251633	2.720079318	0.050258025	75985	2.720079318	0.036009197	49556	0.044436208	1.02E-05	192404	0.203317483	0.000250394	175314	0.003899928	8.38E-08	195856	7.708267586	0.339934797	27165	1.388988974	0.010486935	60905	0.602970138	0.001804824	134804	0.044436208	1.15E-05	189828	-0.49858199	-0.49858199	-0.972385866	-0.918089972	-0.995019139	0.994343999	-0.683258258	-0.822971472	-0.972385866
DOWN	LJP008 MCF7 24H-dasatinib-10	LINCS_L1000_Chem_Pert_down			Art	LINCS_L1000_Chem_Pert_down.LJP008 MCF7 24H-dasatinib-10		2.720079318	2.720079318	2.720079318	2.720079318	0.602970138	4.765785928	0.203317483	1.388988974	1.388988974	3.45E-05	3.71E-05	0.042823671	4.55E-06	0.000849028	0.017152644	6.85E-06	2.04E-05	0.023882903	251629	2.720079318	0.050258025	75984	2.720079318	0.036009197	49555	2.720079318	0.03829327	75524	2.720079318	0.044816389	83828	0.602970138	0.002002565	126625	4.765785928	0.12994247	46637	0.203317483	0.000224699	133508	1.388988974	0.009577248	96937	1.388988974	0.011273567	100216	-0.312931852	-0.312931852	-0.312931852	-0.312931852	-0.757426617	0.4554597	-0.887762765	-0.565984553	-0.565984553
DOWN	LJP006 HME1 24H-A443654-10	LINCS_L1000_Chem_Pert_down			Art	LINCS_L1000_Chem_Pert_down.LJP006 HME1 24H-A443654-10		2.720079318	0.203317483	4.765785928	1.388988974	0.203317483	0.602970138	11.74584936	4.765785928	11.74584936	3.45E-05	3.71E-05	0.070648578	4.55E-06	0.000849028	2.51E-05	0.070297764	0.005524994	0.158146893	251626	2.720079318	0.050258025	75983	0.203317483	0.000201187	157453	4.765785928	0.117551554	45481	1.388988974	0.011686146	116197	0.203317483	0.00022769	161525	0.602970138	0.002080049	131550	11.74584936	0.749928435	6983	4.765785928	0.112748868	35568	11.74584936	0.8061811	11950	-0.617256795	-0.937476305	-0.44293269	-0.758224182	-0.937476305	-0.864870298	0	-0.44293269	0
DOWN	LJP008 HA1E 24H-EX-527-0.04	LINCS_L1000_Chem_Pert_down			Art	LINCS_L1000_Chem_Pert_down.LJP008 HA1E 24H-EX-527-0.04		2.720079318	2.720079318	0.602970138	0.203317483	0.203317483	1.388988974	0.602970138	2.720079318	7.708267586	3.45E-05	3.71E-05	0.005536664	4.55E-06	0.000849028	2.51E-05	6.85E-06	2.04E-05	0.127228939	251625	2.720079318	0.050258025	75982	2.720079318	0.036009197	49554	0.602970138	0.001881702	144389	0.203317483	0.000250394	175313	0.203317483	0.00022769	161524	1.388988974	0.011037727	99927	0.602970138	0.001976253	94333	2.720079318	0.03672876	62983	7.708267586	0.347198087	22871	-0.49858199	-0.49858199	-0.822971472	-0.918089972	-0.918089972	-0.683258258	-0.822971472	-0.49858199	0.994343999
DOWN	CPC003 PC3 24H-daunorubicin hydrochloride-10.0	LINCS_L1000_Chem_Pert_down		h: 101-200	Art	LINCS_L1000_Chem_Pert_down.CPC003 PC3 24H-daunorubicin hydrochloride-10.0		2.20015193	0.247882	0.696272579	0.131458608	0.131458608	0.696272579	1.561439601	1.561439601	3.990495271	3.45E-05	3.71E-05	0.007095404	4.55E-06	0.000849028	2.51E-05	6.85E-06	2.04E-05	0.094962877	252570	2.20015193	0.032881197	84599	0.247882	0.000299048	152665	0.696272579	0.0025091	139511	0.131458608	0.000104677	182789	0.131458608	9.52E-05	171376	0.696272579	0.00277358	126725	1.561439601	0.013252608	56751	1.561439601	0.012103013	91450	3.990495271	0.09305021	49822	-0.361927497	-0.886563943	-0.739729792	-0.932495133	-0.932495133	-0.739729792	-0.509785873	-0.509785873	0.567220019
DOWN	CPC012 SKB 24H-t542500-10.0	LINCS_L1000_Chem_Pert_down		h: 101-200	Art	LINCS_L1000_Chem_Pert_down.CPC012 SKB 24H-t542500-10.0		2.20015193	1.066832005	1.561439601	0.696272579	2.20015193	3.990495271	0.696272579	3.990495271	0.429831661	3.45E-05	3.71E-05	0.024460305	4.55E-06	0.000849028	0.034327524	6.85E-06	0.023158349	0.009757881	252568	2.20015193	0.032881197	84598	1.066832005	0.00553914	93093	1.561439601	0.012618557	103296	0.696272579	0.002936516	143739	2.20015193	0.026662474	66446	3.990495271	0.091103625	54330	0.696272579	0.002635176	88898	3.990495271	0.079049064	43285	0.429831661	0.001079594	147418	-0.361927497	-0.635598332	-0.509785873	-0.739729792	-0.361927497	0	-0.739729792	0	-0.82295186
DOWN	CPC013 A549 24H-BRD-K68202742 (trichostatin a)-10.0	LINCS_L1000_Chem_Pert_down		h: 101-200	Art	LINCS_L1000_Chem_Pert_down.CPC013 A549 24H-BRD-K68202742 (trichostatin a)-10.0		2.20015193	0.696272579	3.003098002	6.600290539	3.003098002	0.429831661	0.696272579	2.20015193	1.066832005	3.45E-05	3.71E-05	0.05547625	0.060938418	0.000849028	2.51E-05	6.85E-06	2.04E-05	0.017794552	252567	2.20015193	0.032881197	84597	0.696272579	0.00235944	112794	3.003098002	0.046676504	69618	6.600290539	0.263875961	35734	3.003098002	0.04967457	52692	0.429831661	0.001057009	142193	0.696272579	0.002635176	88897	2.20015193	0.024029707	72696	1.066832005	0.006650523	112111	-0.559547437	-0.8203391	-0.442216908	0.792811605	-0.442216908	-0.877786134	-0.8203391	-0.559547437	-0.748458603
DOWN	LJP006 HME1 24H-QL-X-138-3.33	LINCS_L1000_Chem_Pert_down			Art	LINCS_L1000_Chem_Pert_down.LJP006 HME1 24H-QL-X-138-3.33		2.20015193	1.561439601	2.20015193	1.561439601	8.264117979	0.062853768	0.131458608	1.561439601	3.003098002	3.45E-05	3.71E-05	0.042823671	4.55E-06	0.001674346	2.51E-05	6.85E-06	2.04E-05	0.070938832	252566	2.20015193	0.032881197	84596	1.561439601	0.0118659	75256	2.20015193	0.025053284	85044	1.561439601	0.014768082	111068	8.264117979	0.376173436	14994	0.062853768	2.26E-05	181040	0.131458608	9.39E-05	144997	1.561439601	0.012103013	91449	3.003098002	0.052699048	63391	-0.625682643	-0.712421934	-0.625682643	-0.712421934	1.109569461	-0.978489777	-0.960399103	-0.712421934	-0.525969626
DOWN	CPC006 SKLU1 6H-BRD-K92317137-10.0	LINCS_L1000_Chem_Pert_down		g: 51-100	Art	LINCS_L1000_Chem_Pert_down.CPC006 SKLU1 6H-BRD-K92317137-10.0		2.370809143	1.502959664	2.370809143	5.068703851	1.502959664	2.370809143	0.030915707	0.481036474	0.481036474	3.45E-05	3.71E-05	0.042823671	4.55E-06	0.000849028	2.51E-05	6.85E-06	2.04E-05	0.010244012	252252	2.370809143	0.03817996	82116	1.502959664	0.010993727	77036	2.370809143	0.029090588	82374	5.068703851	0.155620769	49296	1.502959664	0.012441987	86159	2.370809143	0.032156979	77319	0.030915707	5.20E-06	171714	0.481036474	0.00114868	143971	0.481036474	0.001352134	144653	-0.419667685	-0.584504047	-0.419667685	0.723150639	-0.584504047	-0.419667685	-0.979209705	-0.823481439	-0.823481439
DOWN	CPC006 SW620 6H-16-hydroxytriptolide-0.08	LINCS_L1000_Chem_Pert_down		g: 51-100	Art	LINCS_L1000_Chem_Pert_down.CPC006 SW620 6H-16-hydroxytriptolide-0.08		2.370809143	0.889240173	0.030915707	0.030915707	0.481036474	0.231091146	0.231091146	5.068703851	0.889240173	3.45E-05	3.71E-05	0.001907073	4.55E-06	0.000849028	2.51E-05	6.85E-06	0.051004626	0.015701083	252251	2.370809143	0.03817996	82115	0.889240173	0.003848473	102418	0.030915707	4.95E-06	195083	0.030915707	5.79E-06	194900	0.481036474	0.001274533	136037	0.231091146	0.000305526	159609	0.231091146	0.00029028	130080	5.068703851	0.127537225	32793	0.889240173	0.004620638	120596	-0.419667685	-0.718960903	-0.979209705	-0.979209705	-0.823481439	-0.899511721	-0.899511721	0.723150639	-0.718960903
DOWN	CPC009 HA1E 6H-BRD-K55722623-10.0	LINCS_L1000_Chem_Pert_down		g: 51-100	Art	LINCS_L1000_Chem_Pert_down.CPC009 HA1E 6H-BRD-K55722623-10.0		2.370809143	0.481036474	0.231091146	0.231091146	0.231091146	9.395712361	0.889240173	0.094526111	0.231091146	3.45E-05	3.71E-05	0.002418354	4.55E-06	0.000849028	0.28983446	6.85E-06	2.04E-05	0.008170203	252250	2.370809143	0.03817996	82114	0.481036474	0.001126176	128985	0.231091146	0.000276392	172065	0.231091146	0.000323475	173289	0.231091146	0.000294145	158570	9.395712361	0.505058267	21254	0.889240173	0.004298225	79419	0.094526111	4.44E-05	181848	0.231091146	0.000312054	165714	-0.62194575	-0.885007968	-0.934537471	-0.934537471	-0.934537471	1.645123023	-0.816918648	-0.967369887	-0.934537471
DOWN	CPC011 VCAP 24H-irbesartan-10.0	LINCS_L1000_Chem_Pert_down		g: 51-100	Art	LINCS_L1000_Chem_Pert_down.CPC011 VCAP 24H-irbesartan-10.0		2.370809143	2.370809143	0.889240173	2.370809143	0.094526111	2.370809143	5.068703851	2.370809143	0.094526111	3.45E-05	3.71E-05	0.008451041	4.55E-06	0.000849028	2.51E-05	6.85E-06	2.04E-05	0.0068153	252249	2.370809143	0.03817996	82113	2.370809143	0.027355426	55413	0.889240173	0.004092583	130386	2.370809143	0.034046064	90713	0.094526111	4.92E-05	176880	2.370809143	0.032156979	77318	5.068703851	0.139651242	19775	2.370809143	0.027902063	69923	0.094526111	5.22E-05	182312	-0.419667685	-0.419667685	-0.718960903	-0.419667685	-0.949911132	-0.419667685	0.723150639	-0.419667685	-0.949911132
DOWN	CPC012 HA1E 6H-BRD-K90430314-10.0	LINCS_L1000_Chem_Pert_down		g: 51-100	Art	LINCS_L1000_Chem_Pert_down.CPC012 HA1E 6H-BRD-K90430314-10.0		2.370809143	7.001785057	1.502959664	1.502959664	2.370809143	7.001785057	0.030915707	0.231091146	0.889240173	3.45E-05	3.71E-05	0.024460305	4.55E-06	0.000849028	0.163486376	6.85E-06	2.04E-05	0.015701083	252248	2.370809143	0.03817996	82112	7.001785057	0.238598575	16935	1.502959664	0.011691062	105070	1.502959664	0.013682592	112831	2.370809143	0.030959098	63934	7.001785057	0.28047852	30025	0.030915707	5.20E-06	171713	0.231091146	0.0002651	165436	0.889240173	0.004620638	120595	-0.53703484	0	-0.668534484	-0.668534484	-0.53703484	0	-0.983414361	-0.9198346	-0.775798612
DOWN	CPC018 A549 6H-puromycin hydrochloride-10.0	LINCS_L1000_Chem_Pert_down			Art	LINCS_L1000_Chem_Pert_down.CPC018 A549 6H-puromycin hydrochloride-10.0		2.370809143	0.481036474	0.481036474	0.231091146	0.889240173	0.231091146	0.889240173	0.481036474	19.91805697	3.45E-05	3.71E-05	0.004708451	4.55E-06	0.000849028	2.51E-05	6.85E-06	2.04E-05	0.356775487	252247	2.370809143	0.03817996	82111	0.481036474	0.001126176	128984	0.481036474	0.00119761	152875	0.231091146	0.000323475	173288	0.889240173	0.004355452	111177	0.231091146	0.000305526	159608	0.889240173	0.004298225	79418	0.481036474	0.00114868	143970	19.91805697	2.318236284	2124	-0.771465968	-0.930487244	-0.930487244	-0.96042786	-0.889327208	-0.96042786	-0.889327208	-0.930487244	3.375715913
DOWN	LJP005 MDAMB231 3H-AZD-8330-10	LINCS_L1000_Chem_Pert_down			Art	LINCS_L1000_Chem_Pert_down.LJP005 MDAMB231 3H-AZD-8330-10		2.370809143	0.231091146	2.370809143	1.502959664	0.889240173	0.094526111	9.395712361	0.481036474	0.481036474	3.45E-05	3.71E-05	0.042823671	4.55E-06	0.000849028	2.51E-05	0.079984406	2.04E-05	0.010244012	252245	2.370809143	0.03817996	82110	0.231091146	0.000259906	154280	2.370809143	0.029090588	82373	1.502959664	0.013682592	112830	0.889240173	0.004355452	111176	0.094526111	5.11E-05	175623	9.395712361	0.479855408	9501	0.481036474	0.00114868	143969	0.481036474	0.001352134	144652	-0.62194575	-0.934537471	-0.62194575	-0.729327479	-0.816918648	-0.967369887	1.645123023	-0.885007968	-0.885007968
DOWN	LJP006 BT20 24H-HG-6-64-01-1.11	LINCS_L1000_Chem_Pert_down			Art	LINCS_L1000_Chem_Pert_down.LJP006 BT20 24H-HG-6-64-01-1.11		2.370809143	0.889240173	2.370809143	0.481036474	2.370809143	2.370809143	0.481036474	12.30668674	0.030915707	3.45E-05	3.71E-05	0.042823671	4.55E-06	0.000849028	2.51E-05	6.85E-06	0.372678569	0.003759598	252244	2.370809143	0.03817996	82109	0.889240173	0.003848473	102417	2.370809143	0.029090588	82372	0.481036474	0.001401618	155791	2.370809143	0.030959098	63933	2.370809143	0.032156979	77317	0.481036474	0.001257787	103961	12.30668674	0.751839989	9549	0.030915707	5.58E-06	192884	-0.68524483	-0.847572664	-0.68524483	-0.904261527	-0.68524483	-0.68524483	-0.904261527	2.177072518	-0.988723956
DOWN	LJP006 HS578T 24H-sirolimus-1.11	LINCS_L1000_Chem_Pert_down			Art	LINCS_L1000_Chem_Pert_down.LJP006 HS578T 24H-sirolimus-1.11		2.370809143	0.030915707	0.094526111	0.001043255	0.094526111	0.889240173	0.231091146	5.068703851	9.395712361	3.45E-05	3.71E-05	0.002418354	4.55E-06	0.000849028	2.51E-05	6.85E-06	0.051004626	0.158633094	252242	2.370809143	0.03817996	82108	0.030915707	4.65E-06	189545	0.094526111	4.62E-05	185833	0.001043255	6.59E-09	199783	0.094526111	4.92E-05	176879	0.889240173	0.004523975	118398	0.231091146	0.00029028	130079	5.068703851	0.127537225	32792	9.395712361	0.515849702	17410	-0.62194575	-0.986456278	-0.967369887	-0.999058388	-0.967369887	-0.816918648	-0.934537471	-0.348555578	0.535050369
DOWN	LJP006 HS578T 24H-dasatinib-0.12	LINCS_L1000_Chem_Pert_down			Art	LINCS_L1000_Chem_Pert_down.LJP006 HS578T 24H-dasatinib-0.12		2.370809143	0.231091146	2.370809143	0.231091146	1.502959664	2.370809143	0.030915707	1.502959664	12.30668674	3.45E-05	3.71E-05	0.042823671	4.55E-06	0.000849028	2.51E-05	6.85E-06	2.04E-05	0.208218385	252241	2.370809143	0.03817996	82107	0.231091146	0.000259906	154279	2.370809143	0.029090588	82371	0.231091146	0.000323475	173287	1.502959664	0.012441987	86158	2.370809143	0.032156979	77316	0.030915707	5.20E-06	171712	1.502959664	0.011213412	93349	12.30668674	0.885005664	11289	-0.68524483	-0.945498115	-0.68524483	-0.945498115	-0.774647222	-0.68524483	-0.988723956	-0.774647222	2.177072518
DOWN	LJP006 MCF7 3H-BMS-345541-1.11	LINCS_L1000_Chem_Pert_down			Art	LINCS_L1000_Chem_Pert_down.LJP006 MCF7 3H-BMS-345541-1.11		2.370809143	1.502959664	12.30668674	0.481036474	5.068703851	0.481036474	2.370809143	5.068703851	0.231091146	3.45E-05	3.71E-05	0.358192788	4.55E-06	0.000849028	2.51E-05	6.85E-06	0.051004626	0.008170203	252240	2.370809143	0.03817996	82106	1.502959664	0.010993727	77035	12.30668674	0.783865596	12085	0.481036474	0.001401618	155790	5.068703851	0.14151059	30230	0.481036474	0.001323848	139848	2.370809143	0.030552317	41344	5.068703851	0.127537225	32791	0.231091146	0.000312054	165713	-0.68524483	-0.774647222	0.843757851	-0.904261527	-0.457629428	-0.904261527	-0.68524483	-0.457629428	-0.945498115
DOWN	LJP007 A375 24H-dinaciclib-1.11	LINCS_L1000_Chem_Pert_down			Art	LINCS_L1000_Chem_Pert_down.LJP007 A375 24H-dinaciclib-1.11		2.370809143	0.030915707	2.370809143	0.889240173	0.889240173	0.094526111	0.481036474	7.001785057	0.030915707	3.45E-05	3.71E-05	0.042823671	4.55E-06	0.000849028	2.51E-05	6.85E-06	0.133228295	0.003759598	252239	2.370809143	0.03817996	82105	0.030915707	4.65E-06	189544	2.370809143	0.029090588	82370	0.889240173	0.004789739	135304	0.889240173	0.004355452	111175	0.094526111	5.11E-05	175622	0.481036474	0.001257787	103960	7.001785057	0.243366434	21332	0.030915707	5.58E-06	192883	-0.53703484	-0.983414361	-0.53703484	-0.775798612	-0.775798612	-0.960041169	-0.85918078	1.159989748	-0.983414361
DOWN	CPC009 PC3 24H-trichostatin a-10.0	LINCS_L1000_Chem_Pert_down		h: 101-200	Art	LINCS_L1000_Chem_Pert_down.CPC009 PC3 24H-trichostatin a-10.0		2.172753349	0.726030372	4.96311683	0.152855209	1.088143523	1.088143523	0.077576671	1.088143523	0.460828042	3.45E-05	3.71E-05	0.113040482	4.55E-06	0.000849028	2.51E-05	6.85E-06	2.04E-05	0.009757881	252623	2.172753349	0.032067355	85765	0.726030372	0.002565428	110086	4.96311683	0.127487707	44102	0.152855209	0.000141525	180003	1.088143523	0.0065218	100860	1.088143523	0.006774144	109365	0.077576671	3.27E-05	157283	1.088143523	0.005877809	108301	0.460828042	0.001240914	145645	-0.464661511	-0.773449903	0.867977028	-0.936241123	-0.687674361	-0.687674361	-0.963715647	-0.687674361	-0.842753978
DOWN	LJP009 HCC515 24H-PF-3758309-3.33	LINCS_L1000_Chem_Pert_down			Art	LINCS_L1000_Chem_Pert_down.LJP009 HCC515 24H-PF-3758309-3.33		2.172753349	2.172753349	1.564563077	0.27534267	0.27534267	0.726030372	0.726030372	4.96311683	1.564563077	3.45E-05	3.71E-05	0.027182332	4.55E-06	0.000849028	2.51E-05	6.85E-06	0.073336859	0.033990891	252622	2.172753349	0.032067355	85764	2.172753349	0.022975827	58828	1.564563077	0.012669091	103246	0.27534267	0.00045922	170317	0.27534267	0.000417582	154639	0.726030372	0.003015724	124686	0.726030372	0.002865237	86179	4.96311683	0.12227907	34426	1.564563077	0.01430375	94892	-0.464661511	-0.464661511	-0.584842149	-0.896548087	-0.896548087	-0.773449903	-0.773449903	0.867977028	-0.584842149
DOWN	LJP005 HS578T 24H-trametinib-3.33	LINCS_L1000_Chem_Pert_down			Art	LINCS_L1000_Chem_Pert_down.LJP005 HS578T 24H-trametinib-3.33		2.172753349	3.854455623	1.088143523	0.726030372	0.726030372	2.172753349	0.27534267	4.96311683	3.854455623	3.45E-05	3.71E-05	0.015404971	4.55E-06	0.000849028	2.51E-05	6.85E-06	0.073336859	0.08778558	252621	2.172753349	0.032067355	85763	3.854455623	0.072306343	34652	1.088143523	0.006128182	119619	0.726030372	0.003192885	141381	0.726030372	0.002903385	118679	2.172753349	0.027008652	80597	0.27534267	0.000412096	125151	4.96311683	0.12227907	34425	3.854455623	0.086814018	51002	-0.464661511	-0.17210917	-0.687674361	-0.773449903	-0.773449903	-0.464661511	-0.896548087	0.207888726	-0.17210917
DOWN	LJP006 BT20 24H-AZD-5438-3.33	LINCS_L1000_Chem_Pert_down			Art	LINCS_L1000_Chem_Pert_down.LJP006 BT20 24H-AZD-5438-3.33		2.172753349	6.273944506	1.564563077	1.564563077	0.460828042	9.574172932	0.726030372	2.172753349	0.27534267	3.45E-05	3.71E-05	0.027182332	4.55E-06	0.000849028	0.436567935	6.85E-06	2.04E-05	0.008348658	252620	2.172753349	0.032067355	85762	6.273944506	0.191571827	19763	1.564563077	0.012669091	103245	1.564563077	0.014827225	111019	0.460828042	0.001169696	137146	9.574172932	0.524426457	20458	0.726030372	0.002865237	86178	2.172753349	0.023434948	73894	0.27534267	0.000443007	162029	-0.668844315	-0.264484113	-0.743187002	-0.743187002	-0.902728992	0.35958994	-0.859858101	-0.668844315	-0.936005556
DOWN	CPC008 A375 24H-BRD-K16618170-10.0	LINCS_L1000_Chem_Pert_down		h: 101-200	Art	LINCS_L1000_Chem_Pert_down.CPC008 A375 24H-BRD-K16618170-10.0		2.133284875	0.518835328	3.641864006	0.328135467	0.195738456	1.574736924	0.518835328	2.133284875	1.128558442	3.45E-05	3.71E-05	0.07354607	4.55E-06	0.000849028	2.51E-05	6.85E-06	2.04E-05	0.019969663	252763	2.133284875	0.030912917	87409	0.518835328	0.001310115	126505	3.641864006	0.06864466	59279	0.328135467	0.000652199	166975	0.195738456	0.000211032	162102	1.574736924	0.014187245	94769	0.518835328	0.001463221	101643	2.133284875	0.02259128	74760	1.128558442	0.00744238	109339	-0.337907707	-0.785913496	0.51036345	-0.852982688	-0.904214665	-0.478111399	-0.785913496	-0.337907707	-0.599251141
DOWN	LJP007 HT29 24H-NVP-BGT226-3.33	LINCS_L1000_Chem_Pert_down			Art	LINCS_L1000_Chem_Pert_down.LJP007 HT29 24H-NVP-BGT226-3.33		2.150821311	4.777576441	1.108687173	1.108687173	0.490448866	1.108687173	1.569092475	1.108687173	18.05646217	3.45E-05	3.71E-05	0.015738487	4.55E-06	0.000849028	2.51E-05	6.85E-06	2.04E-05	0.374708163	252681	2.150821311	0.031423238	86043	4.777576441	0.1110876	27783	1.108687173	0.006361761	118616	1.108687173	0.007445464	125097	0.490448866	0.001324898	135427	1.108687173	0.007032344	108428	1.569092475	0.013382833	56264	1.108687173	0.006101845	107210	18.05646217	1.905149597	3240	-0.792134128	-0.618151679	-0.876367925	-0.876367925	-0.935771423	-0.876367925	-0.837420968	-0.876367925	1.618840897
DOWN	CPC006 MCF7 24H-necrostatin-1-160.0	LINCS_L1000_Chem_Pert_down		e: 21-30	Art	LINCS_L1000_Chem_Pert_down.CPC006 MCF7 24H-necrostatin-1-160.0		3.123509951	0.32418631	0.32418631	0.037883257	1.210483296	3.123509951	1.210483296	6.55311522	0.32418631	3.45E-05	3.71E-05	0.003427678	4.55E-06	0.000849028	2.51E-05	6.85E-06	0.024327142	0.009757881	251067	3.123509951	0.066271693	68480	0.32418631	0.000511493	145455	0.32418631	0.000543937	165815	0.037883257	8.69E-06	193623	1.210483296	0.008070728	96476	3.123509951	0.055817174	64870	1.210483296	0.007964684	66464	6.55311522	0.213176211	23893	0.32418631	0.00061412	158710	-0.370743098	-0.855469765	-0.855469765	-0.964593239	-0.657547211	-0.370743098	-0.657547211	0.589176053	-0.855469765
DOWN	CPC006 SW620 6H-BRD-A62809825-10.0	LINCS_L1000_Chem_Pert_down		e: 21-30	Art	LINCS_L1000_Chem_Pert_down.CPC006 SW620 6H-BRD-A62809825-10.0		3.123509951	0.037883257	1.210483296	1.210483296	0.32418631	6.55311522	0.32418631	1.210483296	3.123509951	3.45E-05	3.71E-05	0.011816162	4.55E-06	0.000849028	0.035346443	6.85E-06	2.04E-05	0.054655663	251066	3.123509951	0.066271693	68479	0.037883257	6.98E-06	186311	1.210483296	0.007583626	115389	1.210483296	0.008875469	122224	0.32418631	0.000578875	150866	6.55311522	0.245684448	32883	0.32418631	0.000571269	120790	1.210483296	0.00727379	103728	3.123509951	0.057009804	61410	-0.370743098	-0.964593239	-0.657547211	-0.657547211	-0.855469765	0.589176053	-0.855469765	-0.657547211	-0.370743098
DOWN	CPC007 VCAP 6H-BRD-K27484191-10.0	LINCS_L1000_Chem_Pert_down		e: 21-30	Art	LINCS_L1000_Chem_Pert_down.CPC007 VCAP 6H-BRD-K27484191-10.0		3.123509951	0	3.123509951	3.123509951	3.123509951	6.55311522	0.32418631	0.037883257	6.55311522	3.45E-05	0	0.042823671	4.55E-06	0.000849028	0.035346443	6.85E-06	2.04E-05	0.095798239	251064	3.123509951	0.066271693	68478				3.123509951	0.050494619	67370	3.123509951	0.059096194	75664	3.123509951	0.053737925	50705	6.55311522	0.245684448	32882	0.32418631	0.000571269	120789	0.037883257	7.12E-06	191006	6.55311522	0.250933917	28478	-0.370743098	-1	-0.370743098	-0.370743098	-0.370743098	0	-0.855469765	-0.964593239	0
DOWN	CPC008 VCAP 24H-ncgc00182364-01-10.0	LINCS_L1000_Chem_Pert_down		e: 21-30	Art	LINCS_L1000_Chem_Pert_down.CPC008 VCAP 24H-ncgc00182364-01-10.0		3.123509951	6.55311522	0.037883257	0.32418631	3.123509951	3.123509951	0.32418631	1.210483296	0.32418631	3.45E-05	3.71E-05	0.002418354	4.55E-06	0.000849028	2.51E-05	6.85E-06	2.04E-05	0.009757881	251063	3.123509951	0.066271693	68477	6.55311522	0.208999816	18989	0.037883257	7.43E-06	193568	0.32418631	0.000636595	167677	3.123509951	0.053737925	50704	3.123509951	0.055817174	64869	0.32418631	0.000571269	120788	1.210483296	0.00727379	103727	0.32418631	0.00061412	158709	-0.370743098	0.589176053	-0.964593239	-0.855469765	-0.370743098	-0.370743098	-0.855469765	-0.657547211	-0.855469765
DOWN	CPC009 A375 6H-arg-a1-2 brd-k39580048-10.0	LINCS_L1000_Chem_Pert_down		e: 21-30	Art	LINCS_L1000_Chem_Pert_down.CPC009 A375 6H-arg-a1-2 brd-k39580048-10.0		3.123509951	0.32418631	1.210483296	12.07193627	1.210483296	3.123509951	1.210483296	3.123509951	0.32418631	3.45E-05	3.71E-05	0.011816162	0.066386451	0.000849028	2.51E-05	6.85E-06	2.04E-05	0.009757881	251062	3.123509951	0.066271693	68476	0.32418631	0.000511493	145454	1.210483296	0.007583626	115388	12.07193627	0.882729398	14572	1.210483296	0.008070728	96475	3.123509951	0.055817174	64868	1.210483296	0.007964684	66463	3.123509951	0.048431611	54795	0.32418631	0.00061412	158708	-0.565744243	-0.900258406	-0.7636703	1.302790428	-0.7636703	-0.565744243	-0.7636703	-0.565744243	-0.900258406
DOWN	CPC009 MCF7 6H-BRD-K96704648-10.0	LINCS_L1000_Chem_Pert_down		e: 21-30	Art	LINCS_L1000_Chem_Pert_down.CPC009 MCF7 6H-BRD-K96704648-10.0		3.123509951	1.210483296	1.210483296	1.210483296	1.210483296	0.32418631	6.55311522	0.32418631	0.037883257	3.45E-05	3.71E-05	0.011816162	4.55E-06	0.000849028	2.51E-05	6.85E-06	2.04E-05	0.005536559	251061	3.123509951	0.066271693	68475	1.210483296	0.007131287	87238	1.210483296	0.007583626	115387	1.210483296	0.008875469	122223	1.210483296	0.008070728	96474	0.32418631	0.000601273	152832	6.55311522	0.233424574	14741	0.32418631	0.000521714	158202	0.037883257	8.39E-06	191105	-0.370743098	-0.657547211	-0.657547211	-0.657547211	-0.657547211	-0.855469765	0.589176053	-0.855469765	-0.964593239
DOWN	CPC009 PC3 24H-BRD-A98444709-10.0	LINCS_L1000_Chem_Pert_down		e: 21-30	Art	LINCS_L1000_Chem_Pert_down.CPC009 PC3 24H-BRD-A98444709-10.0		3.123509951	0.32418631	1.210483296	6.55311522	3.123509951	0.32418631	0.037883257	1.210483296	1.210483296	3.45E-05	3.71E-05	0.011816162	4.55E-06	0.000849028	2.51E-05	6.85E-06	2.04E-05	0.017794552	251060	3.123509951	0.066271693	68474	0.32418631	0.000511493	145453	1.210483296	0.007583626	115386	6.55311522	0.260117355	36036	3.123509951	0.053737925	50703	0.32418631	0.000601273	152831	0.037883257	7.80E-06	168509	1.210483296	0.00727379	103726	1.210483296	0.008562121	106575	-0.370743098	-0.855469765	-0.657547211	0.589176053	-0.370743098	-0.855469765	-0.964593239	-0.657547211	-0.657547211
DOWN	CPC009 VCAP 6H-rifapentine-10.0	LINCS_L1000_Chem_Pert_down		e: 21-30	Art	LINCS_L1000_Chem_Pert_down.CPC009 VCAP 6H-rifapentine-10.0		3.123509951	6.55311522	6.55311522	6.55311522	12.07193627	1.210483296	0.32418631	32.30463473	0.32418631	3.45E-05	3.71E-05	0.083683205	4.55E-06	0.000849028	2.51E-05	6.85E-06	0.64468453	0.009757881	251059	3.123509951	0.066271693	68473	6.55311522	0.208999816	18988	6.55311522	0.22225673	30668	6.55311522	0.260117355	36035	12.07193627	0.802692074	8643	1.210483296	0.008383004	105664	0.32418631	0.000571269	120787	24.22663466	2.913595851	982	0.32418631	0.00061412	158707	-0.754507516	-0.609869223	-0.609869223	-0.609869223	-0.434682257	-0.866398627	-0.943614307	0.768916707	-0.943614307
DOWN	CPC012 VCAP 6H-BRD-K82837433-10.0	LINCS_L1000_Chem_Pert_down		e: 21-30	Art	LINCS_L1000_Chem_Pert_down.CPC012 VCAP 6H-BRD-K82837433-10.0		3.123509951	3.123509951	3.123509951	0.037883257	0.32418631	6.55311522	1.210483296	0.32418631	1.210483296	3.45E-05	3.71E-05	0.042823671	4.55E-06	0.000849028	0.035346443	6.85E-06	2.04E-05	0.017794552	251057	3.123509951	0.066271693	68472	3.123509951	0.047482774	43043	3.123509951	0.050494619	67369	0.037883257	8.69E-06	193622	0.32418631	0.000578875	150865	6.55311522	0.245684448	32881	1.210483296	0.007964684	66462	0.32418631	0.000521714	158201	1.210483296	0.008562121	106574	-0.370743098	-0.370743098	-0.370743098	-0.964593239	-0.855469765	0.589176053	-0.657547211	-0.855469765	-0.657547211
DOWN	CPC014 MCF7 6H-gr-207-10.0	LINCS_L1000_Chem_Pert_down		e: 21-30	Art	LINCS_L1000_Chem_Pert_down.CPC014 MCF7 6H-gr-207-10.0		3.123509951	1.210483296	0.037883257	0.037883257	1.210483296	6.55311522	0	1.210483296	3.123509951	3.45E-05	3.71E-05	0.002418354	4.55E-06	0.000849028	0.035346443	0	2.04E-05	0.054655663	251054	3.123509951	0.066271693	68471	1.210483296	0.007131287	87237	0.037883257	7.43E-06	193567	0.037883257	8.69E-06	193621	1.210483296	0.008070728	96473	6.55311522	0.245684448	32880				1.210483296	0.00727379	103725	3.123509951	0.057009804	61409	-0.370743098	-0.657547211	-0.964593239	-0.964593239	-0.657547211	0.589176053	-1	-0.657547211	-0.370743098
DOWN	CPC015 NPC 24H-fluvastatin-10.0	LINCS_L1000_Chem_Pert_down		e: 21-30	Art	LINCS_L1000_Chem_Pert_down.CPC015 NPC 24H-fluvastatin-10.0		3.123509951	3.123509951	3.123509951	12.07193627	3.123509951	0.037883257	1.210483296	20.3702839	0	3.45E-05	3.71E-05	0.042823671	0.066386451	0.000849028	2.51E-05	6.85E-06	0.346837673	0	251053	3.123509951	0.066271693	68470	3.123509951	0.047482774	43042	3.123509951	0.050494619	67368	12.07193627	0.882729398	14571	3.123509951	0.053737925	50702	0.037883257	8.21E-06	185555	1.210483296	0.007964684	66461	20.3702839	2.059858052	2240				-0.680814488	-0.680814488	-0.680814488	-0.264982659	-0.680814488	-0.982040205	-0.826293572	0.360512118	-1
DOWN	CPC020 MCF7 6H-BRD-K16533489-10.0	LINCS_L1000_Chem_Pert_down			Art	LINCS_L1000_Chem_Pert_down.CPC020 MCF7 6H-BRD-K16533489-10.0		3.123509951	0	1.210483296	0.037883257	0.037883257	0.32418631	1.210483296	3.123509951	6.55311522	3.45E-05	0	0.011816162	4.55E-06	0.000849028	2.51E-05	6.85E-06	2.04E-05	0.095798239	251050	3.123509951	0.066271693	68469				1.210483296	0.007583626	115385	0.037883257	8.69E-06	193620	0.037883257	7.90E-06	187056	0.32418631	0.000601273	152830	1.210483296	0.007964684	66460	3.123509951	0.048431611	54794	6.55311522	0.250933917	28477	-0.370743098	-1	-0.657547211	-0.964593239	-0.964593239	-0.855469765	-0.657547211	-0.370743098	0.589176053
DOWN	LJP009 HEPG2 24H-MLN-8054-3.33	LINCS_L1000_Chem_Pert_down			Art	LINCS_L1000_Chem_Pert_down.LJP009 HEPG2 24H-MLN-8054-3.33		3.123509951	6.55311522	0.32418631	0.32418631	102.6258459	3.123509951	3.123509951	0.32418631	0.037883257	3.45E-05	3.71E-05	0.003427678	4.55E-06	0.881036656	2.51E-05	6.85E-06	2.04E-05	0.005536559	251049	3.123509951	0.066271693	68468	6.55311522	0.208999816	18987	0.32418631	0.000543937	165814	0.32418631	0.000636595	167676	31.24231522	5.376275631	69	3.123509951	0.055817174	64867	3.123509951	0.053031847	32205	0.32418631	0.000521714	158200	0.037883257	8.39E-06	191104	-0.866958852	-0.788574193	-0.969442578	-0.969442578	3.729791574	-0.866958852	-0.866958852	-0.969442578	-0.992514097
DOWN	LJP005 BT20 3H-erlotinib-3.33	LINCS_L1000_Chem_Pert_down			Art	LINCS_L1000_Chem_Pert_down.LJP005 BT20 3H-erlotinib-3.33		3.123509951	0.32418631	0.32418631	1.210483296	3.123509951	0.32418631	6.55311522	3.123509951	0.32418631	3.45E-05	3.71E-05	0.003427678	4.55E-06	0.000849028	2.51E-05	6.85E-06	2.04E-05	0.009757881	251048	3.123509951	0.066271693	68467	0.32418631	0.000511493	145452	0.32418631	0.000543937	165813	1.210483296	0.008875469	122222	3.123509951	0.053737925	50701	0.32418631	0.000601273	152829	6.55311522	0.233424574	14740	3.123509951	0.048431611	54793	0.32418631	0.00061412	158706	-0.370743098	-0.855469765	-0.855469765	-0.657547211	-0.370743098	-0.855469765	0.589176053	-0.370743098	-0.855469765
DOWN	LJP005 MDAMB231 24H-mitoxantrone-0.37	LINCS_L1000_Chem_Pert_down			Art	LINCS_L1000_Chem_Pert_down.LJP005 MDAMB231 24H-mitoxantrone-0.37		3.123509951	0.037883257	0.037883257	1.210483296	0	1.210483296	0.32418631	0.037883257	6.55311522	3.45E-05	3.71E-05	0.002418354	4.55E-06	0	2.51E-05	6.85E-06	2.04E-05	0.095798239	251046	3.123509951	0.066271693	68466	0.037883257	6.98E-06	186310	0.037883257	7.43E-06	193566	1.210483296	0.008875469	122221				1.210483296	0.008383004	105663	0.32418631	0.000571269	120786	0.037883257	7.12E-06	191005	6.55311522	0.250933917	28476	-0.370743098	-0.964593239	-0.964593239	-0.657547211	-1	-0.657547211	-0.855469765	-0.964593239	0.589176053
DOWN	LJP006 MDAMB231 24H-GSK-2126458-0.04	LINCS_L1000_Chem_Pert_down			Art	LINCS_L1000_Chem_Pert_down.LJP006 MDAMB231 24H-GSK-2126458-0.04		3.123509951	3.123509951	12.07193627	0.32418631	3.123509951	0	0.32418631	6.55311522	0.32418631	3.45E-05	3.71E-05	0.172755326	4.55E-06	0.000849028	0	6.85E-06	0.024327142	0.009757881	251045	3.123509951	0.066271693	68465	3.123509951	0.047482774	43041	12.07193627	0.754246286	12474	0.32418631	0.000636595	167675	3.123509951	0.053737925	50700				0.32418631	0.000571269	120785	6.55311522	0.213176211	23892	0.32418631	0.00061412	158705	-0.565744243	-0.565744243	0.449046771	-0.900258406	-0.565744243	-1	-0.900258406	-0.30989115	-0.900258406
DOWN	LJP006 SKBR3 3H-nintedanib-0.12	LINCS_L1000_Chem_Pert_down			Art	LINCS_L1000_Chem_Pert_down.LJP006 SKBR3 3H-nintedanib-0.12		3.123509951	1.210483296	0.037883257	3.123509951	0.037883257	0.32418631	0.32418631	6.55311522	1.210483296	3.45E-05	3.71E-05	0.002418354	4.55E-06	0.000849028	2.51E-05	6.85E-06	0.024327142	0.017794552	251044	3.123509951	0.066271693	68464	1.210483296	0.007131287	87236	0.037883257	7.43E-06	193565	3.123509951	0.059096194	75663	0.037883257	7.90E-06	187055	0.32418631	0.000601273	152828	0.32418631	0.000571269	120784	6.55311522	0.213176211	23891	1.210483296	0.008562121	106573	-0.370743098	-0.657547211	-0.964593239	-0.370743098	-0.964593239	-0.855469765	-0.855469765	0.589176053	-0.657547211
DOWN	LJP008 A375 24H-entinostat-0.04	LINCS_L1000_Chem_Pert_down			Art	LINCS_L1000_Chem_Pert_down.LJP008 A375 24H-entinostat-0.04		3.123509951	0	1.210483296	0.037883257	6.55311522	0.037883257	1.210483296	1.210483296	1.210483296	3.45E-05	0	0.011816162	4.55E-06	0.000849028	2.51E-05	6.85E-06	2.04E-05	0.017794552	251043	3.123509951	0.066271693	68463				1.210483296	0.007583626	115384	0.037883257	8.69E-06	193619	6.55311522	0.236532441	21595	0.037883257	8.21E-06	185554	1.210483296	0.007964684	66459	1.210483296	0.00727379	103724	1.210483296	0.008562121	106572	-0.370743098	-1	-0.657547211	-0.964593239	0.589176053	-0.964593239	-0.657547211	-0.657547211	-0.657547211
DOWN	LJP008 HA1E 24H-GSK-J4-0.04	LINCS_L1000_Chem_Pert_down			Art	LINCS_L1000_Chem_Pert_down.LJP008 HA1E 24H-GSK-J4-0.04		3.123509951	0.037883257	3.123509951	1.210483296	6.55311522	0	0.037883257	3.123509951	0.32418631	3.45E-05	3.71E-05	0.042823671	4.55E-06	0.000849028	0	6.85E-06	2.04E-05	0.009757881	251041	3.123509951	0.066271693	68462	0.037883257	6.98E-06	186309	3.123509951	0.050494619	67367	1.210483296	0.008875469	122220	6.55311522	0.236532441	21594				0.037883257	7.80E-06	168508	3.123509951	0.048431611	54792	0.32418631	0.00061412	158704	-0.370743098	-0.964593239	-0.370743098	-0.657547211	0.589176053	-1	-0.964593239	-0.370743098	-0.855469765
DOWN	CPC006 VCAP 24H-np-001236-40.0	LINCS_L1000_Chem_Pert_down		f: 31-50	Art	LINCS_L1000_Chem_Pert_down.CPC006 VCAP 24H-np-001236-40.0		2.849672739	1.304276988	2.849672739	5.377940773	2.849672739	1.304276988	0.115094255	1.304276988	1.304276988	3.45E-05	3.71E-05	0.042823671	4.55E-06	0.000849028	2.51E-05	6.85E-06	2.04E-05	0.019969663	251413	2.849672739	0.055161016	73877	1.304276988	0.00827923	84609	2.849672739	0.042029022	72899	5.377940773	0.175188564	46327	2.849672739	0.044728577	55533	1.304276988	0.00973244	103302	0.115094255	7.20E-05	148712	1.304276988	0.008444672	100945	1.304276988	0.00994039	104087	-0.338339108	-0.606674105	-0.338339108	0.511348203	-0.338339108	-0.606674105	-0.925357899	-0.606674105	-0.606674105
DOWN	CPC010 HEPG2 6H-BRD-K81538844-10.0	LINCS_L1000_Chem_Pert_down		f: 31-50	Art	LINCS_L1000_Chem_Pert_down.CPC010 HEPG2 6H-BRD-K81538844-10.0		2.849672739	0.115094255	1.304276988	0.474106752	0	9.185327272	0.011625892	0.011625892	0.474106752	3.45E-05	3.71E-05	0.015738487	4.55E-06	0	0.146977652	6.85E-06	2.04E-05	0.010244012	251412	2.849672739	0.055161016	73876	0.115094255	6.45E-05	171426	1.304276988	0.008804384	112732	0.474106752	0.001361526	156171				9.185327272	0.482693363	21669	0.011625892	7.35E-07	180030	0.011625892	6.71E-07	196634	0.474106752	0.001313458	145104	-0.528941963	-0.946859846	-0.719978427	-0.859177355	-1	1.122880665	-0.988888052	-0.988888052	-0.859177355
DOWN	CPC011 PC3 24H-carmofur-10.0	LINCS_L1000_Chem_Pert_down		f: 31-50	Art	LINCS_L1000_Chem_Pert_down.CPC011 PC3 24H-carmofur-10.0		2.849672739	1.304276988	2.849672739	5.377940773	0.474106752	1.304276988	0.115094255	1.304276988	5.377940773	3.45E-05	3.71E-05	0.042823671	4.55E-06	0.000849028	2.51E-05	6.85E-06	2.04E-05	0.08778558	251411	2.849672739	0.055161016	73875	1.304276988	0.00827923	84608	2.849672739	0.042029022	72898	5.377940773	0.175188564	46326	0.474106752	0.001238076	136553	1.304276988	0.00973244	103301	0.115094255	7.20E-05	148711	1.304276988	0.008444672	100944	5.377940773	0.169003535	36441	-0.338339108	-0.606674105	-0.338339108	0	-0.802196695	-0.606674105	-0.925357899	-0.606674105	0
DOWN	CPC012 PC3 24H-s1364-10.0	LINCS_L1000_Chem_Pert_down		f: 31-50	Art	LINCS_L1000_Chem_Pert_down.CPC012 PC3 24H-s1364-10.0		2.849672739	5.377940773	1.304276988	0.115094255	2.849672739	0	1.304276988	0.474106752	0.011625892	3.45E-05	3.71E-05	0.015738487	4.55E-06	0.000849028	0	6.85E-06	2.04E-05	0.002808495	251410	2.849672739	0.055161016	73874	5.377940773	0.140760994	24551	1.304276988	0.008804384	112731	0.115094255	8.02E-05	184813	2.849672739	0.044728577	55532				1.304276988	0.009246782	64267	0.474106752	0.001115823	144416	0.011625892	7.90E-07	196340	-0.338339108	0.511348203	-0.606674105	-0.925357899	-0.338339108	-1	-0.606674105	-0.802196695	-0.984391857
DOWN	CPC013 MCF7 24H-raltitrexed-10.0	LINCS_L1000_Chem_Pert_down		f: 31-50	Art	LINCS_L1000_Chem_Pert_down.CPC013 MCF7 24H-raltitrexed-10.0		2.849672739	0.115094255	0.115094255	1.304276988	5.377940773	1.304276988	0.115094255	1.304276988	1.304276988	3.45E-05	3.71E-05	0.002418354	4.55E-06	0.000849028	2.51E-05	6.85E-06	2.04E-05	0.019969663	251409	2.849672739	0.055161016	73873	0.115094255	6.45E-05	171425	0.115094255	6.86E-05	183605	1.304276988	0.010304179	119833	5.377940773	0.159304167	28379	1.304276988	0.00973244	103300	0.115094255	7.20E-05	148710	1.304276988	0.008444672	100943	1.304276988	0.00994039	104086	-0.338339108	-0.925357899	-0.925357899	-0.606674105	0.511348203	-0.606674105	-0.925357899	-0.606674105	-0.606674105
DOWN	CPC016 A549 24H-mianserine hydrochloride-10.0	LINCS_L1000_Chem_Pert_down		f: 31-50	Art	LINCS_L1000_Chem_Pert_down.CPC016 A549 24H-mianserine hydrochloride-10.0		2.849672739	1.304276988	0.474106752	0.011625892	0.474106752	14.60606944	0.474106752	0.474106752	2.849672739	3.45E-05	3.71E-05	0.004708451	4.55E-06	0.000849028	0.344168104	6.85E-06	2.04E-05	0.054655663	251404	2.849672739	0.055161016	73872	1.304276988	0.00827923	84607	0.474106752	0.001163353	153302	0.011625892	8.19E-07	197664	0.474106752	0.001238076	136552	14.60606944	1.220530904	9747	0.474106752	0.001221809	104515	0.474106752	0.001115823	144415	2.849672739	0.047451914	66528	-0.646529505	-0.789878621	-0.894330112	-0.991661865	-0.894330112	1.829090443	-0.894330112	-0.894330112	-0.646529505
DOWN	CPC017 A549 24H-skf 81297 hydrobromide-10.0	LINCS_L1000_Chem_Pert_down		f: 31-50	Art	LINCS_L1000_Chem_Pert_down.CPC017 A549 24H-skf 81297 hydrobromide-10.0		2.849672739	1.304276988	1.304276988	1.304276988	0.011625892	5.377940773	1.304276988	14.60606944	1.304276988	3.45E-05	3.71E-05	0.015738487	4.55E-06	0.000849028	0.02120273	6.85E-06	0.290368047	0.019969663	251403	2.849672739	0.055161016	73871	1.304276988	0.00827923	84606	1.304276988	0.008804384	112730	1.304276988	0.010304179	119832	0.011625892	7.44E-07	193403	5.377940773	0.165468027	41924	1.304276988	0.009246782	64266	14.60606944	1.059033875	7348	1.304276988	0.00994039	104085	-0.646529505	-0.789878621	-0.789878621	-0.789878621	-0.991661865	-0.465783002	-0.789878621	0.871898505	-0.789878621
DOWN	CPC017 NPC 24H-ic 261-10.0	LINCS_L1000_Chem_Pert_down			Art	LINCS_L1000_Chem_Pert_down.CPC017 NPC 24H-ic 261-10.0		2.849672739	0.115094255	0	1.304276988	0.115094255	0.474106752	0.115094255	1.304276988	14.60606944	3.45E-05	3.71E-05	0	4.55E-06	0.000849028	2.51E-05	6.85E-06	2.04E-05	0.181488797	251402	2.849672739	0.055161016	73870	0.115094255	6.45E-05	171424				1.304276988	0.010304179	119831	0.115094255	7.30E-05	174058	0.474106752	0.00128598	140334	0.115094255	7.20E-05	148709	1.304276988	0.008444672	100942	14.60606944	1.246609639	7173	-0.646529505	-0.960124921	-1	-0.789878621	-0.960124921	-0.894330112	-0.960124921	-0.789878621	1.829090443
DOWN	LJP005 A375 24H-PF-431396-1.11	LINCS_L1000_Chem_Pert_down			Art	LINCS_L1000_Chem_Pert_down.LJP005 A375 24H-PF-431396-1.11		2.849672739	1.304276988	0.474106752	0.115094255	0.011625892	9.185327272	0.474106752	1.304276988	0.115094255	3.45E-05	3.71E-05	0.004708451	4.55E-06	0.000849028	0.146977652	6.85E-06	2.04E-05	0.0068153	251401	2.849672739	0.055161016	73869	1.304276988	0.00827923	84605	0.474106752	0.001163353	153301	0.115094255	8.02E-05	184812	0.011625892	7.44E-07	193402	9.185327272	0.482693363	21668	0.474106752	0.001221809	104514	1.304276988	0.008444672	100941	0.115094255	7.74E-05	179807	-0.528941963	-0.719978427	-0.859177355	-0.946859846	-0.988888052	1.122880665	-0.859177355	-0.719978427	-0.946859846
DOWN	LJP005 HS578T 3H-crizotinib-3.33	LINCS_L1000_Chem_Pert_down			Art	LINCS_L1000_Chem_Pert_down.LJP005 HS578T 3H-crizotinib-3.33		2.849672739	2.849672739	2.849672739	22.0245581	0.115094255	5.377940773	1.304276988	5.377940773	0.474106752	3.45E-05	3.71E-05	0.042823671	0.380304558	0.000849028	0.02120273	6.85E-06	0.009159773	0.010244012	251399	2.849672739	0.055161016	73868	2.849672739	0.039522124	47467	2.849672739	0.042029022	72897	20.67587625	2.589414467	2588	0.115094255	7.30E-05	174057	5.377940773	0.165468027	41923	1.304276988	0.009246782	64265	5.377940773	0.143573788	30831	0.474106752	0.001313458	145103	-0.724146032	-0.724146032	-0.724146032	1.39859117	-0.968880857	-0.583088601	-0.836017951	-0.583088601	-0.917533547
DOWN	LJP005 HS578T 3H-tozasertib-10	LINCS_L1000_Chem_Pert_down			Art	LINCS_L1000_Chem_Pert_down.LJP005 HS578T 3H-tozasertib-10		2.849672739	0.474106752	1.304276988	1.304276988	1.304276988	1.304276988	0.115094255	5.377940773	0.474106752	3.45E-05	3.71E-05	0.015738487	4.55E-06	0.000849028	2.51E-05	6.85E-06	0.009159773	0.010244012	251398	2.849672739	0.055161016	73867	0.474106752	0.001093963	129489	1.304276988	0.008804384	112729	1.304276988	0.010304179	119830	1.304276988	0.009369896	93738	1.304276988	0.00973244	103299	0.115094255	7.20E-05	148708	5.377940773	0.143573788	30830	0.474106752	0.001313458	145102	-0.338339108	-0.802196695	-0.606674105	-0.606674105	-0.606674105	-0.606674105	-0.925357899	0.511348203	-0.802196695
DOWN	LJP005 MDAMB231 24H-torin-2-0.12	LINCS_L1000_Chem_Pert_down			Art	LINCS_L1000_Chem_Pert_down.LJP005 MDAMB231 24H-torin-2-0.12		2.849672739	5.377940773	0.474106752	0.474106752	0.115094255	2.849672739	1.304276988	1.304276988	1.304276988	3.45E-05	3.71E-05	0.004708451	4.55E-06	0.000849028	2.51E-05	6.85E-06	2.04E-05	0.019969663	251396	2.849672739	0.055161016	73866	5.377940773	0.140760994	24550	0.474106752	0.001163353	153300	0.474106752	0.001361526	156170	0.115094255	7.30E-05	174056	2.849672739	0.046459233	69565	1.304276988	0.009246782	64264	1.304276988	0.008444672	100940	1.304276988	0.00994039	104084	-0.338339108	0.511348203	-0.802196695	-0.802196695	-0.925357899	-0.338339108	-0.606674105	-0.606674105	-0.606674105
DOWN	LJP005 MDAMB231 24H-PF-431396-10	LINCS_L1000_Chem_Pert_down			Art	LINCS_L1000_Chem_Pert_down.LJP005 MDAMB231 24H-PF-431396-10		2.849672739	0.115094255	5.377940773	2.849672739	0.115094255	0.115094255	2.849672739	2.849672739	2.849672739	3.45E-05	3.71E-05	0.07354607	4.55E-06	0.000849028	2.51E-05	6.85E-06	2.04E-05	0.054655663	251395	2.849672739	0.055161016	73865	0.115094255	6.45E-05	171423	5.377940773	0.149689501	40007	2.849672739	0.049188513	81351	0.115094255	7.30E-05	174055	0.115094255	7.58E-05	172945	2.849672739	0.044140876	35392	2.849672739	0.040311885	60536	2.849672739	0.047451914	66527	-0.338339108	-0.925357899	0.511348203	-0.338339108	-0.925357899	-0.925357899	-0.338339108	-0.338339108	-0.338339108
DOWN	LJP005 PC3 24H-GSK-1059615-10	LINCS_L1000_Chem_Pert_down			Art	LINCS_L1000_Chem_Pert_down.LJP005 PC3 24H-GSK-1059615-10		2.849672739	5.377940773	2.849672739	0.011625892	0.115094255	0.115094255	0.115094255	0.474106752	2.849672739	3.45E-05	3.71E-05	0.042823671	4.55E-06	0.000849028	2.51E-05	6.85E-06	2.04E-05	0.054655663	251394	2.849672739	0.055161016	73864	5.377940773	0.140760994	24549	2.849672739	0.042029022	72896	0.011625892	8.19E-07	197663	0.115094255	7.30E-05	174054	0.115094255	7.58E-05	172944	0.115094255	7.20E-05	148707	0.474106752	0.001115823	144414	2.849672739	0.047451914	66526	-0.338339108	0.511348203	-0.338339108	-0.984391857	-0.925357899	-0.925357899	-0.925357899	-0.802196695	-0.338339108
DOWN	LJP006 MCF7 24H-alvocidib-0.37	LINCS_L1000_Chem_Pert_down			Art	LINCS_L1000_Chem_Pert_down.LJP006 MCF7 24H-alvocidib-0.37		2.849672739	0.115094255	1.304276988	0.115094255	1.304276988	0.115094255	5.377940773	5.377940773	1.304276988	3.45E-05	3.71E-05	0.015738487	4.55E-06	0.000849028	2.51E-05	6.85E-06	0.009159773	0.019969663	251390	2.849672739	0.055161016	73863	0.115094255	6.45E-05	171422	1.304276988	0.008804384	112728	0.115094255	8.02E-05	184811	1.304276988	0.009369896	93737	0.115094255	7.58E-05	172943	5.377940773	0.157211024	18716	5.377940773	0.143573788	30829	1.304276988	0.00994039	104083	-0.338339108	-0.925357899	-0.606674105	-0.925357899	-0.606674105	-0.925357899	0	0	-0.606674105
DOWN	LJP006 MCF7 3H-BMS-387032-0.04	LINCS_L1000_Chem_Pert_down			Art	LINCS_L1000_Chem_Pert_down.LJP006 MCF7 3H-BMS-387032-0.04		2.849672739	14.60606944	1.304276988	9.185327272	9.185327272	0.474106752	14.60606944	1.304276988	1.304276988	3.45E-05	3.71E-05	0.015738487	0.03329649	0.000849028	2.51E-05	0.132622727	2.04E-05	0.019969663	251389	2.849672739	0.055161016	73862	14.60606944	1.038286047	6044	1.304276988	0.008804384	112727	9.185327272	0.511049528	22351	9.185327272	0.464712523	13033	0.474106752	0.00128598	140333	14.60606944	1.159625321	4272	1.304276988	0.008444672	100939	1.304276988	0.00994039	104082	-0.646529505	0	-0.789878621	-0.24962432	-0.24962432	-0.894330112	0	-0.789878621	-0.789878621
DOWN	LJP006 SKBR3 3H-WYE-125132-0.12	LINCS_L1000_Chem_Pert_down			Art	LINCS_L1000_Chem_Pert_down.LJP006 SKBR3 3H-WYE-125132-0.12		2.849672739	0.011625892	2.849672739	0.115094255	2.849672739	0	0.474106752	5.377940773	1.304276988	3.45E-05	3.71E-05	0.042823671	4.55E-06	0.000849028	0	6.85E-06	0.009159773	0.019969663	251387	2.849672739	0.055161016	73861	0.011625892	6.58E-07	194492	2.849672739	0.042029022	72895	0.115094255	8.02E-05	184810	2.849672739	0.044728577	55531				0.474106752	0.001221809	104513	5.377940773	0.143573788	30828	1.304276988	0.00994039	104081	-0.338339108	-0.984391857	-0.338339108	-0.925357899	-0.338339108	-1	-0.802196695	0.511348203	-0.606674105
DOWN	LJP007 HA1E 24H-AST1306-1.11	LINCS_L1000_Chem_Pert_down			Art	LINCS_L1000_Chem_Pert_down.LJP007 HA1E 24H-AST1306-1.11		2.849672739	0.474106752	0.115094255	0.474106752	0.011625892	0.474106752	5.377940773	0.474106752	1.304276988	3.45E-05	3.71E-05	0.002418354	4.55E-06	0.000849028	2.51E-05	6.85E-06	2.04E-05	0.019969663	251386	2.849672739	0.055161016	73860	0.474106752	0.001093963	129488	0.115094255	6.86E-05	183604	0.474106752	0.001361526	156169	0.011625892	7.44E-07	193401	0.474106752	0.00128598	140332	5.377940773	0.157211024	18715	0.474106752	0.001115823	144413	1.304276988	0.00994039	104080	-0.338339108	-0.802196695	-0.925357899	-0.802196695	-0.984391857	-0.802196695	0.511348203	-0.802196695	-0.606674105
DOWN	LJP007 HT29 24H-AST1306-10	LINCS_L1000_Chem_Pert_down			Art	LINCS_L1000_Chem_Pert_down.LJP007 HT29 24H-AST1306-10		2.849672739	2.849672739	2.849672739	0.474106752	0.115094255	5.377940773	0.011625892	2.849672739	9.185327272	3.45E-05	3.71E-05	0.042823671	4.55E-06	0.000849028	0.02120273	6.85E-06	2.04E-05	0.129237955	251384	2.849672739	0.055161016	73859	2.849672739	0.039522124	47466	2.849672739	0.042029022	72894	0.474106752	0.001361526	156168	0.115094255	7.30E-05	174053	5.377940773	0.165468027	41922	0.011625892	7.35E-07	180029	2.849672739	0.040311885	60535	9.185327272	0.493006935	17774	-0.528941963	-0.528941963	-0.528941963	-0.859177355	-0.946859846	-0.288067281	-0.988888052	-0.528941963	0.404627114
DOWN	LJP008 HA1E 24H-ischemin-0.37	LINCS_L1000_Chem_Pert_down			Art	LINCS_L1000_Chem_Pert_down.LJP008 HA1E 24H-ischemin-0.37		2.849672739	0.474106752	0.474106752	1.304276988	5.377940773	0.115094255	0.011625892	1.304276988	2.849672739	3.45E-05	3.71E-05	0.004708451	4.55E-06	0.000849028	2.51E-05	6.85E-06	2.04E-05	0.054655663	251381	2.849672739	0.055161016	73858	0.474106752	0.001093963	129487	0.474106752	0.001163353	153299	1.304276988	0.010304179	119829	5.377940773	0.159304167	28378	0.115094255	7.58E-05	172942	0.011625892	7.35E-07	180028	1.304276988	0.008444672	100938	2.849672739	0.047451914	66525	-0.338339108	-0.802196695	-0.802196695	-0.606674105	0.511348203	-0.925357899	-0.984391857	-0.606674105	-0.338339108
DOWN	CPC005 A549 6H-fluorometholone-10.0	LINCS_L1000_Chem_Pert_down		g: 51-100	Art	LINCS_L1000_Chem_Pert_down.CPC005 A549 6H-fluorometholone-10.0		2.470280465	0.35192596	0.762644451	2.470280465	5.908604803	1.442068954	0.133581635	2.470280465	3.930343517	3.45E-05	3.71E-05	0.008451041	4.55E-06	0.000849028	2.51E-05	6.85E-06	2.04E-05	0.081021417	252025	2.470280465	0.04145098	79435	0.35192596	0.000602772	140459	0.762644451	0.003010257	135514	2.470280465	0.036962918	87679	5.908604803	0.192293672	24251	1.442068954	0.011897456	98797	0.133581635	9.70E-05	144733	2.470280465	0.030292538	66890	3.930343517	0.090266121	50326	-0.45406696	-0.867559904	-0.765648931	-0.45406696	0.323471345	-0.627978458	-0.935893812	-0.45406696	-0.244411295
DOWN	CPC006 JHUEM2 6H-BRD-K92317137-10.0	LINCS_L1000_Chem_Pert_down		g: 51-100	Art	LINCS_L1000_Chem_Pert_down.CPC006 JHUEM2 6H-BRD-K92317137-10.0		2.470280465	0.133581635	0.762644451	0.133581635	2.470280465	5.908604803	0.000444241	0.35192596	1.442068954	3.45E-05	3.71E-05	0.008451041	4.55E-06	0.000849028	0.070895697	6.85E-06	2.04E-05	0.025995536	252022	2.470280465	0.04145098	79434	0.133581635	8.68E-05	168073	0.762644451	0.003010257	135513	0.133581635	0.000108085	182678	2.470280465	0.03361148	61254	5.908604803	0.199733975	37246	0.000444241	1.07E-09	191818	0.35192596	0.000614817	153708	1.442068954	0.012151666	99028	-0.45406696	-0.935893812	-0.765648931	-0.935893812	-0.45406696	0.83172647	-0.999096524	-0.867559904	-0.627978458
DOWN	CPC006 SKMEL28 6H-BRD-K56343971-10.0	LINCS_L1000_Chem_Pert_down		g: 51-100	Art	LINCS_L1000_Chem_Pert_down.CPC006 SKMEL28 6H-BRD-K56343971-10.0		2.470280465	0.35192596	5.908604803	2.470280465	1.442068954	0.762644451	1.442068954	0.35192596	0.133581635	3.45E-05	3.71E-05	0.110698625	4.55E-06	0.000849028	2.51E-05	6.85E-06	2.04E-05	0.0068153	252021	2.470280465	0.04145098	79433	0.35192596	0.000602772	140458	5.908604803	0.180687953	34447	2.470280465	0.036962918	87678	1.442068954	0.011454263	88400	0.762644451	0.003327563	123183	1.442068954	0.011303762	59913	0.35192596	0.000614817	153707	0.133581635	0.000104269	177193	-0.45406696	-0.867559904	0.83172647	-0.45406696	-0.627978458	-0.765648931	-0.627978458	-0.867559904	-0.935893812
DOWN	CPC009 HT29 6H-BRD-K19724398-10.0	LINCS_L1000_Chem_Pert_down		g: 51-100	Art	LINCS_L1000_Chem_Pert_down.CPC009 HT29 6H-BRD-K19724398-10.0		2.470280465	2.470280465	0.35192596	0.762644451	1.442068954	0.762644451	0.133581635	0.35192596	11.78647185	3.45E-05	3.71E-05	0.003427678	4.55E-06	0.000849028	2.51E-05	6.85E-06	2.04E-05	0.182092772	252017	2.470280465	0.04145098	79432	2.470280465	0.029699068	52805	0.35192596	0.000641006	161809	0.762644451	0.003523043	140034	1.442068954	0.011454263	88399	0.762644451	0.003327563	123182	0.133581635	9.70E-05	144732	0.35192596	0.000614817	153706	11.78647185	0.811767023	11880	-0.656274326	-0.656274326	-0.916614204	-0.852449892	-0.765770991	-0.852449892	-0.959638012	-0.916614204	1.909296792
DOWN	CPC014 SKB 24H-ei-273-10.0	LINCS_L1000_Chem_Pert_down		g: 51-100	Art	LINCS_L1000_Chem_Pert_down.CPC014 SKB 24H-ei-273-10.0		2.470280465	0.133581635	0.762644451	0.133581635	0.35192596	0.762644451	0.133581635	0.762644451	8.495481741	3.45E-05	3.71E-05	0.008451041	4.55E-06	0.000849028	2.51E-05	6.85E-06	2.04E-05	0.145622515	252016	2.470280465	0.04145098	79431	0.133581635	8.68E-05	168072	0.762644451	0.003010257	135512	0.133581635	0.000108085	182677	0.35192596	0.000682178	146226	0.762644451	0.003327563	123181	0.133581635	9.70E-05	144731	0.762644451	0.00288727	125468	8.495481741	0.421735131	19426	-0.572814212	-0.949837708	-0.816623214	-0.949837708	-0.896367278	-0.816623214	-0.949837708	-0.816623214	1.340901846
DOWN	CPC018 A549 6H-gr 79236-10.0	LINCS_L1000_Chem_Pert_down			Art	LINCS_L1000_Chem_Pert_down.CPC018 A549 6H-gr 79236-10.0		2.470280465	0.762644451	3.930343517	2.470280465	11.78647185	0.762644451	0.133581635	0.762644451	3.930343517	3.45E-05	3.71E-05	0.064338908	4.55E-06	0.009819212	2.51E-05	6.85E-06	2.04E-05	0.081021417	252015	2.470280465	0.04145098	79430	0.762644451	0.002830704	108422	3.930343517	0.079950343	55089	2.470280465	0.036962918	87677	11.78647185	0.76517849	8799	0.762644451	0.003327563	123180	0.133581635	9.70E-05	144730	0.762644451	0.00288727	125467	3.930343517	0.090266121	50325	-0.656274326	-0.852449892	-0.524272726	-0.656274326	1.102044711	-0.852449892	-0.959638012	-0.852449892	-0.524272726
DOWN	LJP009 MCF7 24H-JNK-IN-5A-0.04	LINCS_L1000_Chem_Pert_down			Art	LINCS_L1000_Chem_Pert_down.LJP009 MCF7 24H-JNK-IN-5A-0.04		2.470280465	5.908604803	0.133581635	0.006607554	0.35192596	0.35192596	0.762644451	2.470280465	0.762644451	3.45E-05	3.71E-05	0.002418354	4.55E-06	0.000849028	2.51E-05	6.85E-06	2.04E-05	0.015701083	252013	2.470280465	0.04145098	79429	5.908604803	0.169910486	21298	0.133581635	9.24E-05	181286	0.006607554	2.64E-07	198603	0.35192596	0.000682178	146225	0.35192596	0.000708573	148637	0.762644451	0.003161515	84626	2.470280465	0.030292538	66889	0.762644451	0.003398662	125993	-0.45406696	0.83172647	-0.935893812	-0.993406778	-0.867559904	-0.867559904	-0.765648931	-0.45406696	-0.765648931
DOWN	LJP006 BT20 3H-CGP-60474-3.33	LINCS_L1000_Chem_Pert_down			Art	LINCS_L1000_Chem_Pert_down.LJP006 BT20 3H-CGP-60474-3.33		2.470280465	0.35192596	0.762644451	3.930343517	0.35192596	0.037783277	15.88328128	2.470280465	2.470280465	3.45E-05	3.71E-05	0.008451041	4.55E-06	0.000849028	2.51E-05	0.439188335	2.04E-05	0.054655663	252009	2.470280465	0.04145098	79428	0.35192596	0.000602772	140457	0.762644451	0.003010257	135511	3.930343517	0.093569593	62928	0.35192596	0.000682178	146224	0.037783277	8.17E-06	185621	15.88328128	1.371296669	3717	2.470280465	0.030292538	66888	2.470280465	0.035657943	72308	-0.717092413	-0.931368308	-0.878557093	-0.608446894	-0.931368308	-0.987223526	1.553931984	-0.717092413	-0.717092413
DOWN	LJP006 SKBR3 3H-A443654-3.33	LINCS_L1000_Chem_Pert_down			Art	LINCS_L1000_Chem_Pert_down.LJP006 SKBR3 3H-A443654-3.33		2.470280465	0.762644451	1.442068954	1.442068954	0.35192596	1.442068954	0.35192596	1.442068954	5.908604803	3.45E-05	3.71E-05	0.019954394	4.55E-06	0.000849028	2.51E-05	6.85E-06	2.04E-05	0.111821416	252007	2.470280465	0.04145098	79427	0.762644451	0.002830704	108421	1.442068954	0.010762951	107378	1.442068954	0.012596381	115027	0.35192596	0.000682178	146223	1.442068954	0.011897456	98796	0.35192596	0.000673215	115835	1.442068954	0.01032322	95637	5.908604803	0.204001633	31948	-0.45406696	-0.765648931	-0.627978458	-0.627978458	-0.867559904	-0.627978458	-0.867559904	-0.627978458	0.83172647
DOWN	CPC006 AGS 6H-BRD-A31107743-0.09	LINCS_L1000_Chem_Pert_down		g: 51-100	Art	LINCS_L1000_Chem_Pert_down.CPC006 AGS 6H-BRD-A31107743-0.09		2.291066469	1.495590862	1.495590862	0.919572598	2.291066469	2.291066469	1.495590862	0.919572598	8.47233371	3.45E-05	3.71E-05	0.024460305	4.55E-06	0.000849028	2.51E-05	6.85E-06	2.04E-05	0.153663592	252449	2.291066469	0.035654771	83255	1.495590862	0.01088619	77219	1.495590862	0.011576704	105247	0.919572598	0.005122073	134389	2.291066469	0.028911491	65086	2.291066469	0.030030146	78376	1.495590862	0.012158404	58229	0.919572598	0.004197736	118632	8.47233371	0.41944002	19476	-0.608359218	-0.714653617	-0.714653617	-0.802241184	-0.608359218	-0.608359218	-0.714653617	-0.802241184	1.553360238
DOWN	CPC006 AGS 6H-4-demethoxydaunorubicin hydrochloride (65)-0.08	LINCS_L1000_Chem_Pert_down		g: 51-100	Art	LINCS_L1000_Chem_Pert_down.CPC006 AGS 6H-4-demethoxydaunorubicin hydrochloride (65)-0.08		2.291066469	0.919572598	0.270614952	1.495590862	2.291066469	0.919572598	0.523975523	4.699758091	0.122843896	3.45E-05	3.71E-05	0.002418354	4.55E-06	0.000849028	2.51E-05	6.85E-06	0.042926403	0.0068153	252448	2.291066469	0.035654771	83254	0.919572598	0.004115497	101313	0.270614952	0.000379021	169474	1.495590862	0.013548753	112988	2.291066469	0.028911491	65085	0.919572598	0.004837869	117521	0.523975523	0.001492358	101339	4.699758091	0.10964634	36188	0.122843896	8.82E-05	178219	-0.406518112	-0.700321619	-0.883375835	-0.567593779	-0.406518112	-0.700321619	-0.805157329	0.684971387	-0.937377336
DOWN	CPC012 PC3 6H-BRD-K68202742 (trichostatin a)-10.0	LINCS_L1000_Chem_Pert_down		g: 51-100	Art	LINCS_L1000_Chem_Pert_down.CPC012 PC3 6H-BRD-K68202742 (trichostatin a)-10.0		2.291066469	0.919572598	6.394542199	1.495590862	1.495590862	0.919572598	1.495590862	0.919572598	0.270614952	3.45E-05	3.71E-05	0.143172705	4.55E-06	0.000849028	2.51E-05	6.85E-06	2.04E-05	0.008348658	252445	2.291066469	0.035654771	83253	0.919572598	0.004115497	101312	6.394542199	0.211630485	31709	1.495590862	0.013548753	112987	1.495590862	0.012320284	86338	0.919572598	0.004837869	117520	1.495590862	0.012158404	58228	0.919572598	0.004197736	118631	0.270614952	0.000427925	162819	-0.523084739	-0.759181878	1.096808556	-0.652523304	-0.652523304	-0.759181878	-0.652523304	-0.759181878	-0.906282154
DOWN	LJP005 A549 24H-CGP-60474-0.37	LINCS_L1000_Chem_Pert_down			Art	LINCS_L1000_Chem_Pert_down.LJP005 A549 24H-CGP-60474-0.37		2.291066469	0.122843896	13.95323614	3.345670887	0.919572598	6.394542199	0.04693429	10.97680003	6.394542199	3.45E-05	3.71E-05	0.451609441	4.55E-06	0.000849028	0.140170771	6.85E-06	0.32483473	0.128703605	252443	2.291066469	0.035654771	83252	0.122843896	7.34E-05	169467	13.95323614	1.007648819	9791	3.345670887	0.067801633	71182	0.919572598	0.004657653	110166	6.394542199	0.233938108	33866	0.04693429	1.20E-05	165190	10.97680003	0.598128691	11211	6.394542199	0.238936597	29414	-0.721886957	-0.970654235	0.177596496	-0.633161094	-0.859566959	-0.416850193	-0.986361002	-0.150812691	-0.416850193
DOWN	LJP005 PC3 24H-AS-601245-3.33	LINCS_L1000_Chem_Pert_down			Art	LINCS_L1000_Chem_Pert_down.LJP005 PC3 24H-AS-601245-3.33		2.291066469	2.291066469	0.122843896	0.122843896	0.122843896	0.523975523	1.495590862	4.699758091	0.523975523	3.45E-05	3.71E-05	0.002418354	4.55E-06	0.000849028	2.51E-05	6.85E-06	0.042926403	0.010351032	252441	2.291066469	0.035654771	83251	2.291066469	0.025546163	56460	0.122843896	7.81E-05	182193	0.122843896	9.14E-05	183447	0.122843896	8.31E-05	172348	0.523975523	0.001570739	137653	1.495590862	0.012158404	58227	4.699758091	0.10964634	36187	0.523975523	0.001604301	142304	-0.406518112	-0.406518112	-0.937377336	-0.937377336	-0.937377336	-0.805157329	-0.567593779	0.684971387	-0.805157329
DOWN	LJP006 A549 24H-BMS-387032-0.37	LINCS_L1000_Chem_Pert_down			Art	LINCS_L1000_Chem_Pert_down.LJP006 A549 24H-BMS-387032-0.37		2.291066469	0.919572598	0.919572598	1.495590862	2.291066469	1.495590862	0.122843896	6.394542199	6.394542199	3.45E-05	3.71E-05	0.009332506	4.55E-06	0.000849028	2.51E-05	6.85E-06	0.113883228	0.128703605	252439	2.291066469	0.035654771	83250	0.919572598	0.004115497	101311	0.919572598	0.004376545	129429	1.495590862	0.013548753	112986	2.291066469	0.028911491	65084	1.495590862	0.012796985	96954	0.122843896	8.20E-05	146322	6.394542199	0.202984112	24660	6.394542199	0.238936597	29413	-0.523084739	-0.759181878	-0.759181878	-0.652523304	-0.523084739	-0.652523304	-0.949677143	0	0
DOWN	LJP006 MCF10A 24H-BMS-387032-1.11	LINCS_L1000_Chem_Pert_down			Art	LINCS_L1000_Chem_Pert_down.LJP006 MCF10A 24H-BMS-387032-1.11		2.291066469	0.04693429	2.291066469	2.291066469	0.122843896	2.291066469	0.270614952	10.97680003	2.291066469	3.45E-05	3.71E-05	0.041936465	4.55E-06	0.000849028	2.51E-05	6.85E-06	0.32483473	0.054186415	252437	2.291066469	0.035654771	83249	0.04693429	1.07E-05	184225	2.291066469	0.027166563	83617	2.291066469	0.031794288	91952	0.122843896	8.31E-05	172347	2.291066469	0.030030146	78375	0.270614952	0.000398066	126109	10.97680003	0.598128691	11210	2.291066469	0.030671791	76339	-0.672495056	-0.983938764	-0.672495056	-0.672495056	-0.965442531	-0.672495056	-0.935642534	2.053389016	-0.672495056
DOWN	LJP006 MDAMB231 24H-alvocidib-3.33	LINCS_L1000_Chem_Pert_down			Art	LINCS_L1000_Chem_Pert_down.LJP006 MDAMB231 24H-alvocidib-3.33		2.291066469	0.919572598	8.47233371	4.699758091	0.919572598	0.523975523	0.523975523	6.394542199	2.291066469	3.45E-05	3.71E-05	0.202014311	4.55E-06	0.000849028	2.51E-05	6.85E-06	0.113883228	0.054186415	252436	2.291066469	0.035654771	83248	0.919572598	0.004115497	101310	8.47233371	0.371505646	20985	4.699758091	0.133790332	53173	0.919572598	0.004657653	110165	0.523975523	0.001570739	137652	0.523975523	0.001492358	101338	6.394542199	0.202984112	24659	2.291066469	0.030671791	76338	-0.608359218	-0.802241184	0.217736465	-0.340096488	-0.802241184	-0.871422637	-0.871422637	-0.178804258	-0.608359218
DOWN	LJP007 A375 24H-INK-128-0.37	LINCS_L1000_Chem_Pert_down			Art	LINCS_L1000_Chem_Pert_down.LJP007 A375 24H-INK-128-0.37		2.291066469	0.04693429	2.291066469	0.122843896	4.699758091	0.014170059	0.523975523	3.345670887	0.523975523	3.45E-05	3.71E-05	0.041936465	4.55E-06	0.000849028	2.51E-05	6.85E-06	2.04E-05	0.010351032	252435	2.291066469	0.035654771	83247	0.04693429	1.07E-05	184224	2.291066469	0.027166563	83616	0.122843896	9.14E-05	183446	4.699758091	0.121659525	33260	0.014170059	1.15E-06	191492	0.523975523	0.001492358	101337	3.345670887	0.055566055	50795	0.523975523	0.001604301	142303	-0.406518112	-0.970894936	-0.406518112	-0.937377336	0.277434078	-0.988867166	-0.805157329	-0.21718074	-0.805157329
DOWN	LJP008 A375 24H-belinostat-1.11	LINCS_L1000_Chem_Pert_down			Art	LINCS_L1000_Chem_Pert_down.LJP008 A375 24H-belinostat-1.11		2.291066469	0.122843896	6.394542199	0.919572598	0.122843896	0.122843896	0.122843896	0.919572598	0.523975523	3.45E-05	3.71E-05	0.143172705	4.55E-06	0.000849028	2.51E-05	6.85E-06	2.04E-05	0.010351032	252434	2.291066469	0.035654771	83246	0.122843896	7.34E-05	169466	6.394542199	0.211630485	31708	0.919572598	0.005122073	134388	0.122843896	8.31E-05	172346	0.122843896	8.63E-05	171258	0.122843896	8.20E-05	146321	0.919572598	0.004197736	118630	0.523975523	0.001604301	142302	-0.523084739	-0.949677143	1.096808556	-0.759181878	-0.949677143	-0.949677143	-0.949677143	-0.759181878	-0.843426656
DOWN	CPC014 PC3 24H-ei-332-10.0	LINCS_L1000_Chem_Pert_down		g: 51-100	Art	LINCS_L1000_Chem_Pert_down.CPC014 PC3 24H-ei-332-10.0		2.230561871	0.947679362	5.927585564	3.193627778	0.563294469	4.414827288	0.947679362	0.947679362	0.308035101	3.45E-05	3.71E-05	0.139416687	4.55E-06	0.000849028	0.041105192	6.85E-06	2.04E-05	0.008348658	252501	2.230561871	0.03379643	84162	0.947679362	0.004370923	99221	5.927585564	0.181850699	34242	3.193627778	0.061779205	74503	0.563294469	0.001747697	130046	4.414827288	0.11150889	49964	0.947679362	0.004881731	76576	0.947679362	0.004458266	116645	0.308035101	0.000554452	159516	-0.510234128	-0.743693271	0.236177384	-0.361264284	-0.828540001	-0.191054606	-0.743693271	-0.743693271	-0.893171627
DOWN	LJP006 HEPG2 24H-AZD-5438-1.11	LINCS_L1000_Chem_Pert_down			Art	LINCS_L1000_Chem_Pert_down.LJP006 HEPG2 24H-AZD-5438-1.11		2.230561871	0.563294469	0.064752369	0.023080157	2.230561871	5.927585564	0.308035101	0.308035101	0.947679362	3.45E-05	3.71E-05	0.002418354	4.55E-06	0.000849028	0.121650343	6.85E-06	2.04E-05	0.015892722	252499	2.230561871	0.03379643	84161	0.563294469	0.001544263	122425	0.064752369	2.17E-05	189999	0.023080157	3.23E-06	195954	2.230561871	0.027404612	66015	5.927585564	0.201019284	37092	0.308035101	0.000515764	121830	0.308035101	0.000471025	159070	0.947679362	0.005247913	117700	-0.510234128	-0.828540001	-0.969302293	-0.986707955	-0.510234128	1.041791921	-0.893171627	-0.893171627	-0.743693271
DOWN	LJP006 HS578T 24H-BMS-387032-1.11	LINCS_L1000_Chem_Pert_down			Art	LINCS_L1000_Chem_Pert_down.LJP006 HS578T 24H-BMS-387032-1.11		2.230561871	0.563294469	4.414827288	0.563294469	0.308035101	0.563294469	0.151372386	9.965138048	1.49273822	3.45E-05	3.71E-05	0.0886511	4.55E-06	0.000849028	2.51E-05	6.85E-06	0.307854909	0.029575291	252498	2.230561871	0.03379643	84160	0.563294469	0.001544263	122424	4.414827288	0.100875743	49350	0.563294469	0.001921962	150847	0.308035101	0.000522631	151904	0.563294469	0.001815319	134575	0.151372386	0.00012455	142003	9.965138048	0.492957829	13106	1.49273822	0.013020602	98034	-0.660524201	-0.881154397	-0.439288443	-0.881154397	-0.925953094	-0.881154397	-0.957889664	0.783448171	-0.74888521
DOWN	LJP006 MCF7 24H-A443654-0.37	LINCS_L1000_Chem_Pert_down			Art	LINCS_L1000_Chem_Pert_down.LJP006 MCF7 24H-A443654-0.37		2.230561871	0.064752369	2.230561871	0.308035101	3.193627778	4.414827288	0.064752369	2.230561871	4.414827288	3.45E-05	3.71E-05	0.039185035	4.55E-06	0.000849028	0.041105192	6.85E-06	2.04E-05	0.097000406	252497	2.230561871	0.03379643	84159	0.064752369	2.04E-05	180837	2.230561871	0.02575063	84569	0.308035101	0.000574744	168363	3.193627778	0.056177667	49709	4.414827288	0.11150889	49963	0.064752369	2.28E-05	160676	2.230561871	0.024698563	72178	4.414827288	0.113891469	45093	-0.394562506	-0.962052189	-0.394562506	-0.867941182	-0.210409354	0	-0.962052189	-0.394562506	0
DOWN	LJP007 HCC515 24H-WZ-4002-10	LINCS_L1000_Chem_Pert_down			Art	LINCS_L1000_Chem_Pert_down.LJP007 HCC515 24H-WZ-4002-10		2.230561871	4.414827288	4.414827288	0.151372386	0.023080157	3.193627778	0.947679362	3.193627778	4.414827288	3.45E-05	3.71E-05	0.0886511	4.55E-06	0.000849028	2.51E-05	6.85E-06	2.04E-05	0.097000406	252496	2.230561871	0.03379643	84158	4.414827288	0.094858823	30475	4.414827288	0.100875743	49349	0.151372386	0.000138793	180073	0.023080157	2.93E-06	190621	3.193627778	0.058351316	64035	0.947679362	0.004881731	76575	3.193627778	0.050630443	53755	4.414827288	0.113891469	45092	-0.394562506	0	0	-0.924898398	-0.983568675	-0.210409354	-0.683159419	-0.210409354	0
DOWN	LJP008 A375 24H-dasatinib-0.37	LINCS_L1000_Chem_Pert_down			Art	LINCS_L1000_Chem_Pert_down.LJP008 A375 24H-dasatinib-0.37		2.230561871	4.414827288	2.230561871	0.308035101	4.414827288	1.49273822	2.230561871	2.230561871	0.064752369	3.45E-05	3.71E-05	0.039185035	4.55E-06	0.000849028	2.51E-05	6.85E-06	2.04E-05	0.005583848	252495	2.230561871	0.03379643	84157	4.414827288	0.094858823	30474	2.230561871	0.02575063	84568	0.308035101	0.000574744	168362	4.414827288	0.107355066	35699	1.49273822	0.012748215	97892	2.230561871	0.027044535	42793	2.230561871	0.024698563	72177	0.064752369	2.45E-05	187084	-0.394562506	0	-0.394562506	-0.867941182	0	-0.552149787	-0.394562506	-0.394562506	-0.962052189
DOWN	CPC019 A549 24H-trichostatin a-10.0	LINCS_L1000_Chem_Pert_down			Art	LINCS_L1000_Chem_Pert_down.CPC019 A549 24H-trichostatin a-10.0		2.038458089	0.825917383	4.150005675	0.248221904	7.422403532	0.825917383	0.086789089	2.038458089	1.54737519	3.45E-05	3.71E-05	0.095034574	4.55E-06	0.001674346	2.51E-05	6.85E-06	2.04E-05	0.033990891	252943	2.038458089	0.028225773	88767	0.825917383	0.003319889	105044	4.150005675	0.089136729	52606	0.248221904	0.000373211	172225	7.422403532	0.303447965	17810	0.825917383	0.003902611	120517	0.086789089	4.09E-05	153830	2.038458089	0.020627505	76540	1.54737519	0.013991202	95526	-0.631043375	-0.821831242	-0.356893061	-0.934381681	0.554951345	-0.821831242	-0.97316006	-0.631043375	-0.703811069
DOWN	CPC006 HCC515 24H-BRD-K81473043-0.35	LINCS_L1000_Chem_Pert_down		g: 51-100	Art	LINCS_L1000_Chem_Pert_down.CPC006 HCC515 24H-BRD-K81473043-0.35		2.183840565	0.033725959	4.188958803	0.97399824	0.343504995	0.97399824	0.97399824	0.343504995	0.17971979	3.45E-05	3.71E-05	0.083683205	4.55E-06	0.000849028	2.51E-05	6.85E-06	2.04E-05	0.0068153	252597	2.183840565	0.032395459	85324	0.033725959	5.54E-06	187481	4.188958803	0.090817907	51961	0.97399824	0.005746323	131294	0.343504995	0.000649922	147396	0.97399824	0.005427482	114574	0.97399824	0.005156646	75308	0.343504995	0.000585746	154888	0.17971979	0.000188736	171100	-0.383619464	-0.977628761	0.622374398	-0.667269212	-0.853190416	-0.667269212	-0.667269212	-0.853190416	-0.91259052
DOWN	CPC006 RMGI 6H-wortmannin-10.0	LINCS_L1000_Chem_Pert_down		g: 51-100	Art	LINCS_L1000_Chem_Pert_down.CPC006 RMGI 6H-wortmannin-10.0		2.183840565	0.97399824	4.188958803	0.343504995	4.188958803	0.343504995	0.17971979	0.599646665	0.97399824	3.45E-05	3.71E-05	0.083683205	4.55E-06	0.000849028	2.51E-05	6.85E-06	2.04E-05	0.017794552	252593	2.183840565	0.032395459	85323	0.97399824	0.004617072	97739	4.188958803	0.090817907	51960	0.343504995	0.000714726	164723	4.188958803	0.096651208	37791	0.343504995	0.000675069	149675	0.17971979	0.000175567	137446	0.599646665	0.001784983	135578	0.97399824	0.00554345	116334	-0.383619464	-0.667269212	0	-0.853190416	0	-0.853190416	-0.91259052	-0.772008861	-0.667269212
DOWN	LJP009 PC3 24H-JNK-IN-5A-1.11	LINCS_L1000_Chem_Pert_down			Art	LINCS_L1000_Chem_Pert_down.LJP009 PC3 24H-JNK-IN-5A-1.11		2.183840565	0.97399824	4.188958803	0.97399824	0.97399824	0.343504995	0.083806298	7.209842085	1.493100589	3.45E-05	3.71E-05	0.083683205	4.55E-06	0.000849028	2.51E-05	6.85E-06	0.173023372	0.029575291	252591	2.183840565	0.032395459	85322	0.97399824	0.004617072	97738	4.188958803	0.090817907	51959	0.97399824	0.005746323	131293	0.97399824	0.005225303	106730	0.343504995	0.000675069	149674	0.083806298	3.82E-05	155480	7.209842085	0.258044517	20454	1.493100589	0.013026924	97644	-0.583884373	-0.775374996	-0.32490466	-0.775374996	-0.775374996	-0.900889534	-0.968192196	0.481272259	-0.68807481
DOWN	LJP009 HEPG2 24H-regorafenib-3.33	LINCS_L1000_Chem_Pert_down			Art	LINCS_L1000_Chem_Pert_down.LJP009 HEPG2 24H-regorafenib-3.33		2.183840565	1.493100589	1.493100589	5.558408901	0.97399824	0.17971979	2.183840565	4.188958803	0.599646665	3.45E-05	3.71E-05	0.024460305	0.013377568	0.000849028	2.51E-05	6.85E-06	0.024327142	0.010768518	252590	2.183840565	0.032395459	85321	1.493100589	0.010849967	77805	1.493100589	0.011538184	105889	5.558408901	0.187143482	44672	0.97399824	0.005225303	106729	0.17971979	0.000184788	164890	2.183840565	0.025923452	43651	4.188958803	0.087107452	40978	0.599646665	0.002101138	136407	-0.498332507	-0.623944121	-0.623944121	0.228663495	-0.729192908	-0.92885808	-0.498332507	-0.186107503	-0.814439723
DOWN	LJP006 A549 24H-sorafenib-10	LINCS_L1000_Chem_Pert_down			Art	LINCS_L1000_Chem_Pert_down.LJP006 A549 24H-sorafenib-10		2.183840565	7.209842085	0.343504995	0.17971979	0.599646665	1.493100589	0.17971979	2.183840565	2.183840565	3.45E-05	3.71E-05	0.003427678	4.55E-06	0.000849028	2.51E-05	6.85E-06	2.04E-05	0.048883881	252589	2.183840565	0.032395459	85320	7.209842085	0.252989095	16325	0.343504995	0.000610696	162718	0.17971979	0.000195644	177423	0.599646665	0.001980551	127337	1.493100589	0.012754405	97473	0.17971979	0.000175567	137445	2.183840565	0.023674727	73403	2.183840565	0.027867988	78398	-0.583884373	1.403178189	-0.900889534	-0.940990267	-0.846084245	-0.68807481	-0.940990267	-0.583884373	-0.583884373
DOWN	LJP006 HS578T 24H-linifanib-10	LINCS_L1000_Chem_Pert_down			Art	LINCS_L1000_Chem_Pert_down.LJP006 HS578T 24H-linifanib-10		2.183840565	0.083806298	2.183840565	3.07333713	0.083806298	0.083806298	3.07333713	7.209842085	0.343504995	3.45E-05	3.71E-05	0.039185035	4.55E-06	0.000849028	2.51E-05	6.85E-06	0.173023372	0.009757881	252588	2.183840565	0.032395459	85319	0.083806298	3.42E-05	177202	2.183840565	0.024683183	85775	3.07333713	0.057212922	77031	0.083806298	3.87E-05	179170	0.083806298	4.02E-05	177772	3.07333713	0.051341833	32805	7.209842085	0.258044517	20453	0.343504995	0.000689493	155462	-0.583884373	-0.968192196	-0.583884373	-0.462776566	-0.968192196	-0.968192196	-0.462776566	0.861422896	-0.900889534
DOWN	LJP006 PC3 24H-torin-1-1.11	LINCS_L1000_Chem_Pert_down			Art	LINCS_L1000_Chem_Pert_down.LJP006 PC3 24H-torin-1-1.11		2.183840565	3.07333713	0.033725959	0.083806298	0.97399824	11.47431066	2.183840565	0.97399824	2.183840565	3.45E-05	3.71E-05	0.001907073	4.55E-06	0.000849028	0.53691352	6.85E-06	2.04E-05	0.048883881	252587	2.183840565	0.032395459	85318	3.07333713	0.045969598	44002	0.033725959	5.89E-06	194260	0.083806298	4.25E-05	188349	0.97399824	0.005225303	106728	11.47431066	0.75324328	15465	2.183840565	0.025923452	43650	0.97399824	0.004709334	115233	2.183840565	0.027867988	78397	-0.70022346	-0.612975405	-0.989119753	-0.977085135	-0.838176453	1.583815119	-0.70022346	-0.838176453	-0.70022346
DOWN	LJP007 HT29 24H-tanespimycin-10	LINCS_L1000_Chem_Pert_down			Art	LINCS_L1000_Chem_Pert_down.LJP007 HT29 24H-tanespimycin-10		2.183840565	0.97399824	9.17199335	2.183840565	5.558408901	0.97399824	0.599646665	7.209842085	7.209842085	3.45E-05	3.71E-05	0.246872856	4.55E-06	0.000849028	2.51E-05	6.85E-06	0.173023372	0.145622515	252586	2.183840565	0.032395459	85317	0.97399824	0.004617072	97737	9.17199335	0.435398345	19215	2.183840565	0.028887874	94041	5.558408901	0.17017513	27236	0.97399824	0.005427482	114573	0.599646665	0.001954528	95106	7.209842085	0.258044517	20452	7.209842085	0.303749285	24684	-0.649242332	-0.810656131	0.186333658	-0.649242332	-0.300816432	-0.810656131	-0.870259303	-0.157066823	-0.157066823
DOWN	LJP007 A375 24H-PD-0325901-10	LINCS_L1000_Chem_Pert_down			Art	LINCS_L1000_Chem_Pert_down.LJP007 A375 24H-PD-0325901-10		2.044606165	1.127412497	2.65789368	0.135034369	5.245412635	4.247572461	0.550656048	6.392924068	2.044606165	3.45E-05	3.71E-05	0.050263343	4.55E-06	0.000849028	0.054823424	6.85E-06	0.173023372	0.048883881	252926	2.044606165	0.028396291	88676	1.127412497	0.006186086	90178	2.65789368	0.036562385	76024	0.135034369	0.000110449	182601	5.245412635	0.15154947	29125	4.247572461	0.103219952	51149	0.550656048	0.001648207	99409	6.392924068	0.202881395	24680	2.044606165	0.024427729	81132	-0.584571047	-0.741627375	-0.489560833	-0.955549543	-0.138631972	-0.266516123	-0.855910415	0.160943949	-0.584571047
DOWN	CPC014 PC3 6H-hy-10459-10.0	LINCS_L1000_Chem_Pert_down		i: 201-300	Art	LINCS_L1000_Chem_Pert_down.CPC014 PC3 6H-hy-10459-10.0		1.948381422	2.394684837	1.948381422	4.887719826	0.959746314	2.907169676	0.080692591	2.907169676	1.235642654	3.45E-05	3.71E-05	0.039185035	0.02803457	0.000849028	2.51E-05	6.85E-06	2.04E-05	0.025995536	253288	1.948381422	0.025786372	93592	2.394684837	0.027909177	53670	1.948381422	0.019647499	93851	4.887719826	0.14470593	51505	0.959746314	0.005073504	107865	2.907169676	0.048352932	68847	0.080692591	3.54E-05	156496	2.907169676	0.041955016	59747	1.235642654	0.00892174	105749	-0.523020052	-0.435512115	-0.523020052	0.513909281	-0.735011773	-0.339458439	-0.968877121	-0.339458439	-0.672647886
DOWN	CPC006 SW620 6H-BRD-K68548958-20.0	LINCS_L1000_Chem_Pert_down		g: 51-100	Art	LINCS_L1000_Chem_Pert_down.CPC006 SW620 6H-BRD-K68548958-20.0		2.342776772	1.428726374	0.061558378	0.061558378	0.015829946	0.802680437	0.802680437	2.342776772	10.150194	3.45E-05	3.71E-05	0.002418354	4.55E-06	0.000849028	2.51E-05	6.85E-06	2.04E-05	0.164888746	252312	2.342776772	0.03728242	82565	1.428726374	0.009934555	79570	0.061558378	1.96E-05	190324	0.061558378	2.30E-05	190650	0.015829946	1.38E-06	192202	0.802680437	0.003686103	121268	0.802680437	0.003502163	82546	2.342776772	0.027246138	70460	10.150194	0.602022114	15217	-0.64015764	-0.748572911	-0.976761763	-0.976761763	-0.991897151	-0.835641209	-0.835641209	-0.64015764	1.778994672
DOWN	LJP009 HCC515 24H-saracatinib-10	LINCS_L1000_Chem_Pert_down			Art	LINCS_L1000_Chem_Pert_down.LJP009 HCC515 24H-saracatinib-10		2.342776772	0.404268145	1.428726374	5.284958464	0.061558378	2.342776772	0.404268145	2.342776772	0.061558378	3.45E-05	3.71E-05	0.019954394	4.55E-06	0.000849028	2.51E-05	6.85E-06	2.04E-05	0.005583848	252308	2.342776772	0.03728242	82564	0.404268145	0.000795407	135959	1.428726374	0.010564706	107701	5.284958464	0.169183061	47320	0.061558378	2.09E-05	182567	2.342776772	0.031401029	77715	0.404268145	0.000888362	111520	2.342776772	0.027246138	70459	0.061558378	2.21E-05	187449	-0.437505016	-0.846347717	-0.606976576	0.777793632	-0.963674672	-0.437505016	-0.846347717	-0.437505016	-0.963674672
DOWN	LJP005 MCF10A 24H-BX-912-10	LINCS_L1000_Chem_Pert_down			Art	LINCS_L1000_Chem_Pert_down.LJP005 MCF10A 24H-BX-912-10		2.342776772	0.802680437	0.175324018	0.404268145	0.404268145	7.44308576	0.061558378	0.404268145	0.175324018	3.45E-05	3.71E-05	0.002418354	4.55E-06	0.000849028	0.165032679	6.85E-06	2.04E-05	0.0068153	252305	2.342776772	0.03728242	82563	0.802680437	0.003135708	106145	0.175324018	0.00015909	177749	0.404268145	0.000989949	160903	0.404268145	0.00090019	142376	7.44308576	0.316948065	28127	0.061558378	2.06E-05	161446	0.404268145	0.000811301	150068	0.175324018	0.000179617	172300	-0.555822799	-0.797121084	-0.935750321	-0.878667645	-0.878667645	1.251353736	-0.971315508	-0.878667645	-0.935750321
DOWN	LJP006 HS578T 24H-GDC-0941-0.37	LINCS_L1000_Chem_Pert_down			Art	LINCS_L1000_Chem_Pert_down.LJP006 HS578T 24H-GDC-0941-0.37		2.342776772	1.428726374	0.175324018	0.404268145	5.284958464	10.150194	0.802680437	5.284958464	3.606894779	3.45E-05	3.71E-05	0.002418354	4.55E-06	0.000849028	0.310666336	6.85E-06	0.052742741	0.07636017	252304	2.342776772	0.03728242	82562	1.428726374	0.009934555	79569	0.175324018	0.00015909	177748	0.404268145	0.000989949	160902	5.284958464	0.153843185	28915	10.150194	0.589427975	19022	0.802680437	0.003502163	82545	5.284958464	0.138652047	31343	3.606894779	0.076020497	54439	-0.64015764	-0.748572911	-0.947949251	-0.901704723	-0.360274545	0.563170563	-0.835641209	-0.360274545	-0.510571071
DOWN	LJP006 MCF10A 3H-BMS-387032-0.37	LINCS_L1000_Chem_Pert_down			Art	LINCS_L1000_Chem_Pert_down.LJP006 MCF10A 3H-BMS-387032-0.37		2.342776772	0.404268145	10.150194	0.175324018	1.428726374	0.061558378	2.342776772	5.284958464	1.428726374	3.45E-05	3.71E-05	0.22766537	4.55E-06	0.000849028	2.51E-05	6.85E-06	0.052742741	0.025995536	252303	2.342776772	0.03728242	82561	0.404268145	0.000795407	135958	10.150194	0.533221925	16252	0.175324018	0.00018619	178505	1.428726374	0.011243285	88718	0.061558378	2.17E-05	181138	2.342776772	0.029834089	41693	5.284958464	0.138652047	31342	1.428726374	0.011927842	99351	-0.64015764	-0.901704723	0.563170563	-0.947949251	-0.748572911	-0.976761763	-0.64015764	-0.360274545	-0.748572911
DOWN	LJP008 A375 24H-MK-1775-10	LINCS_L1000_Chem_Pert_down			Art	LINCS_L1000_Chem_Pert_down.LJP008 A375 24H-MK-1775-10		2.342776772	3.606894779	3.606894779	0.061558378	0.061558378	5.284958464	0.404268145	7.44308576	2.342776772	3.45E-05	3.71E-05	0.061208028	4.55E-06	0.000849028	0.057121675	6.85E-06	0.135539942	0.048883881	252302	2.342776772	0.03728242	82560	3.606894779	0.06331655	37500	3.606894779	0.067332735	59687	0.061558378	2.30E-05	190649	0.061558378	2.09E-05	182566	5.284958464	0.159795746	42700	0.404268145	0.000888362	111519	7.44308576	0.275010437	19591	2.342776772	0.032071966	75675	-0.555822799	-0.395865535	-0.395865535	-0.971315508	-0.971315508	-0.210344601	-0.878667645	0.266375183	-0.555822799
DOWN	CPC004 VCAP 24H-estradiol benzoate-10.0	LINCS_L1000_Chem_Pert_down		h: 101-200	Art	LINCS_L1000_Chem_Pert_down.CPC004 VCAP 24H-estradiol benzoate-10.0		2.147325147	0.998848199	0.207659122	0.207659122	2.147325147	0.207659122	10.60473415	5.259994203	0.998848199	3.45E-05	3.71E-05	0.002418354	4.55E-06	0.000849028	2.51E-05	0.279765627	0.080071942	0.017794552	252693	2.147325147	0.031321164	86089	0.998848199	0.004855671	95247	0.207659122	0.000223183	173852	0.207659122	0.000261202	174921	2.147325147	0.025397486	68098	0.207659122	0.000246708	161581	10.60473415	0.611294571	7814	5.259994203	0.137345255	31534	0.998848199	0.005829922	114017	-0.690191631	-0.828139768	-0.95080493	-0.95080493	-0.690191631	-0.95080493	0.655028029	-0.395780626	-0.828139768
DOWN	CPC012 HCC515 6H-BRD-K72238567-10.0	LINCS_L1000_Chem_Pert_down		h: 101-200	Art	LINCS_L1000_Chem_Pert_down.CPC012 HCC515 6H-BRD-K72238567-10.0		2.147325147	2.147325147	2.147325147	6.761587176	0.377198991	0.377198991	0.377198991	4.006147301	0.998848199	3.45E-05	3.71E-05	0.039185035	0.06556604	0.000849028	2.51E-05	6.85E-06	0.019758718	0.017794552	252692	2.147325147	0.031321164	86088	2.147325147	0.022441192	59246	2.147325147	0.023864642	86705	6.761587176	0.27693065	34520	0.377198991	0.000783675	144175	0.377198991	0.000813998	146855	0.377198991	0.000773378	113489	4.006147301	0.079670393	42863	0.998848199	0.005829922	114016	-0.572783079	-0.572783079	-0.572783079	0.466361801	-0.890268416	-0.890268416	-0.890268416	-0.318040064	-0.763009632
DOWN	CPC014 VCAP 24H-BRD-A75931230-10.0	LINCS_L1000_Chem_Pert_down		h: 101-200	Art	LINCS_L1000_Chem_Pert_down.CPC014 VCAP 24H-BRD-A75931230-10.0		2.147325147	5.259994203	0.998848199	0.998848199	0.103678684	8.534984143	0.633529639	0.633529639	2.147325147	3.45E-05	3.71E-05	0.011816162	4.55E-06	0.000849028	0.305729152	6.85E-06	2.04E-05	0.048883881	252691	2.147325147	0.031321164	86087	5.259994203	0.134654486	25128	0.998848199	0.005163668	123831	0.998848199	0.00604328	129152	0.103678684	5.92E-05	175041	8.534984143	0.416761407	23559	0.633529639	0.002181649	92551	0.633529639	0.001992402	133048	2.147325147	0.026943833	79281	-0.63857534	-0.295113354	-0.799506623	-0.799506623	-0.967423763	0.418667817	-0.859766091	-0.859766091	-0.63857534
DOWN	CPC016 SKB 24H-lfm-a13-10.0	LINCS_L1000_Chem_Pert_down		h: 101-200	Art	LINCS_L1000_Chem_Pert_down.CPC016 SKB 24H-lfm-a13-10.0		2.147325147	1.495819336	0.377198991	5.259994203	0.207659122	6.761587176	5.259994203	0.633529639	6.761587176	3.45E-05	3.71E-05	0.004075359	0.008659539	0.000849028	0.184328421	6.85E-06	2.04E-05	0.140390807	252690	2.147325147	0.031321164	86086	1.495819336	0.010889516	77177	0.377198991	0.000736377	160060	5.259994203	0.167588515	47612	0.207659122	0.000237518	160950	6.761587176	0.261564838	31704	5.259994203	0.150390879	19104	0.633529639	0.001992402	133047	6.761587176	0.267153619	27361	-0.572783079	-0.675955265	-0.890268416	-0.166798684	-0.932161399	0	-0.166798684	-0.834238486	0
DOWN	LJP005 MCF7 24H-torin-2-1.11	LINCS_L1000_Chem_Pert_down			Art	LINCS_L1000_Chem_Pert_down.LJP005 MCF7 24H-torin-2-1.11		2.147325147	2.147325147	2.976380854	0.103678684	0.377198991	1.495819336	2.147325147	0.998848199	4.006147301	3.45E-05	3.71E-05	0.05513821	4.55E-06	0.000849028	2.51E-05	6.85E-06	2.04E-05	0.090671891	252688	2.147325147	0.031321164	86085	2.147325147	0.022441192	59245	2.976380854	0.045849681	70933	0.103678684	6.51E-05	185468	0.377198991	0.000783675	144174	1.495819336	0.012800895	96919	2.147325147	0.025063781	44271	0.998848199	0.004952701	112810	4.006147301	0.093781589	49446	-0.373545426	-0.373545426	-0.198546529	-0.94353586	-0.839093797	-0.524833179	-0.373545426	-0.652486377	0.247733071
DOWN	LJP006 BT20 24H-WYE-125132-10	LINCS_L1000_Chem_Pert_down			Art	LINCS_L1000_Chem_Pert_down.LJP006 BT20 24H-WYE-125132-10		2.147325147	1.495819336	0.377198991	0.045790998	2.147325147	2.147325147	0.998848199	0.103678684	18.84701641	3.45E-05	3.71E-05	0.004075359	4.55E-06	0.000849028	2.51E-05	6.85E-06	2.04E-05	0.374708163	252687	2.147325147	0.031321164	86084	1.495819336	0.010889516	77176	0.377198991	0.000736377	160059	0.045790998	1.27E-05	192281	2.147325147	0.025397486	68097	2.147325147	0.026380175	80945	0.998848199	0.005423129	73153	0.103678684	5.34E-05	180217	18.84701641	2.075625395	2693	-0.792187831	-0.842374129	-0.946622998	-0.990446606	-0.792187831	-0.792187831	-0.884720197	-0.981269296	3.81203774
DOWN	LJP006 BT20 24H-GSK-2126458-1.11	LINCS_L1000_Chem_Pert_down			Art	LINCS_L1000_Chem_Pert_down.LJP006 BT20 24H-GSK-2126458-1.11		2.147325147	0.998848199	0.103678684	0.045790998	2.147325147	2.147325147	2.147325147	0.633529639	5.259994203	3.45E-05	3.71E-05	0.002418354	4.55E-06	0.000849028	2.51E-05	6.85E-06	2.04E-05	0.115421208	252686	2.147325147	0.031321164	86083	0.998848199	0.004855671	95246	0.103678684	5.56E-05	184418	0.045790998	1.27E-05	192280	2.147325147	0.025397486	68096	2.147325147	0.026380175	80944	2.147325147	0.025063781	44270	0.633529639	0.001992402	133046	5.259994203	0.161671806	37344	-0.487258466	-0.715566499	-0.953785141	-0.976428608	-0.487258466	-0.487258466	-0.487258466	-0.801054666	0.950300362
DOWN	LJP006 HA1E 24H-PF-562271-10	LINCS_L1000_Chem_Pert_down			Art	LINCS_L1000_Chem_Pert_down.LJP006 HA1E 24H-PF-562271-10		2.147325147	0.377198991	4.006147301	0.633529639	0.207659122	2.147325147	0.207659122	4.006147301	2.147325147	3.45E-05	3.71E-05	0.079541813	4.55E-06	0.000849028	2.51E-05	6.85E-06	0.019758718	0.048883881	252685	2.147325147	0.031321164	86082	0.377198991	0.000692455	138098	4.006147301	0.083064057	54267	0.633529639	0.002431127	146705	0.207659122	0.000237518	160949	2.147325147	0.026380175	80943	0.207659122	0.000234398	132837	4.006147301	0.079670393	42862	2.147325147	0.026943833	79280	-0.373545426	-0.839093797	0	-0.756933647	-0.900524067	-0.373545426	-0.900524067	0	-0.373545426
DOWN	LJP006 HEPG2 24H-CGP-60474-10	LINCS_L1000_Chem_Pert_down			Art	LINCS_L1000_Chem_Pert_down.LJP006 HEPG2 24H-CGP-60474-10		2.147325147	2.147325147	4.006147301	2.976380854	0.377198991	0.103678684	2.147325147	10.60473415	2.147325147	3.45E-05	3.71E-05	0.079541813	4.55E-06	0.000849028	2.51E-05	6.85E-06	0.362836425	0.048883881	252684	2.147325147	0.031321164	86081	2.147325147	0.022441192	59244	4.006147301	0.083064057	54266	2.976380854	0.053660007	79355	0.377198991	0.000783675	144173	0.103678684	6.15E-05	173959	2.147325147	0.025063781	44269	10.60473415	0.558267957	11809	2.147325147	0.026943833	79279	-0.690191631	-0.690191631	-0.505457567	-0.603647251	-0.920425055	-0.972076087	-0.690191631	1.02207118	-0.690191631
DOWN	LJP007 HCC515 24H-OTSSP167-10	LINCS_L1000_Chem_Pert_down			Art	LINCS_L1000_Chem_Pert_down.LJP007 HCC515 24H-OTSSP167-10		2.147325147	2.147325147	2.976380854	2.976380854	0.998848199	2.976380854	0.103678684	8.534984143	0.207659122	3.45E-05	3.71E-05	0.05513821	4.55E-06	0.000849028	2.51E-05	6.85E-06	0.260674495	0.0068153	252682	2.147325147	0.031321164	86080	2.147325147	0.022441192	59243	2.976380854	0.045849681	70932	2.976380854	0.053660007	79354	0.998848199	0.005495334	104323	2.976380854	0.050682621	67871	0.103678684	5.84E-05	150253	8.534984143	0.361616774	16185	0.207659122	0.00025198	167706	-0.63857534	-0.63857534	-0.537612047	-0.537612047	-0.799506623	-0.537612047	-0.967423763	1.1626861	-0.94260868
DOWN	CPC001 HA1E 24H-sb 225002-10.0	LINCS_L1000_Chem_Pert_down		h: 101-200	Art	LINCS_L1000_Chem_Pert_down.CPC001 HA1E 24H-sb 225002-10.0		2.063854959	1.520754168	0.497431425	1.087613888	3.533615703	0.103234561	0.009894392	0.750987264	2.063854959	3.45E-05	3.71E-05	0.004708451	4.55E-06	0.000849028	2.51E-05	6.85E-06	2.04E-05	0.048883881	252891	2.063854959	0.028933477	88464	1.520754168	0.011255592	76420	0.497431425	0.001280636	151747	1.087613888	0.007165116	126098	3.533615703	0.068775497	44882	0.103234561	6.10E-05	173993	0.009894392	5.32E-07	181626	0.750987264	0.002799679	125951	2.063854959	0.02488984	80919	-0.339917665	-0.480660747	-0.788535729	-0.602058885	0.514962523	-0.942769675	-0.992276108	-0.704469608	-0.339917665
DOWN	LJP006 HEPG2 24H-PHA-793887-10	LINCS_L1000_Chem_Pert_down			Art	LINCS_L1000_Chem_Pert_down.LJP006 HEPG2 24H-PHA-793887-10		2.063854959	0.750987264	0.313592428	0.18637649	8.383901679	1.520754168	1.087613888	1.087613888	2.063854959	3.45E-05	3.71E-05	0.002418354	4.55E-06	0.009819212	2.51E-05	6.85E-06	2.04E-05	0.048883881	252889	2.063854959	0.028933477	88463	0.750987264	0.00274483	108874	0.313592428	0.000508968	166286	0.18637649	0.000210405	176569	8.383901679	0.387157306	14623	1.520754168	0.013231226	96307	1.087613888	0.006429844	70212	1.087613888	0.005872089	108343	2.063854959	0.02488984	80918	-0.654337264	-0.845240755	-0.924202645	-0.950800324	1.892993361	-0.728039644	-0.791611732	-0.791611732	-0.654337264
DOWN	LJP006 MCF10A 24H-GSK-2126458-3.33	LINCS_L1000_Chem_Pert_down			Art	LINCS_L1000_Chem_Pert_down.LJP006 MCF10A 24H-GSK-2126458-3.33		2.063854959	1.520754168	1.520754168	2.063854959	0.750987264	0.052567459	1.520754168	3.533615703	8.383901679	3.45E-05	3.71E-05	0.024460305	4.55E-06	0.000849028	2.51E-05	6.85E-06	0.008213458	0.181488797	252888	2.063854959	0.028933477	88462	1.520754168	0.011255592	76419	1.520754168	0.011969537	104481	2.063854959	0.025800734	96543	0.750987264	0.003106421	117385	0.052567459	1.58E-05	182444	1.520754168	0.012570976	57601	3.533615703	0.061984309	48397	8.383901679	0.410729703	19729	-0.654337264	-0.728039644	-0.728039644	-0.654337264	-0.845240755	-0.983078581	-0.728039644	-0.47633391	0.909613814
DOWN	CPC008 A549 6H-BRD-K98676510-10.0	LINCS_L1000_Chem_Pert_down		h: 101-200	Art	LINCS_L1000_Chem_Pert_down.CPC008 A549 6H-BRD-K98676510-10.0		2.118572583	0.409288222	1.500306197	1.022468817	1.022468817	0.665329396	0.024651549	0.235063698	8.013193191	3.45E-05	3.71E-05	0.024460305	4.55E-06	0.000849028	2.51E-05	6.85E-06	2.04E-05	0.158146893	252783	2.118572583	0.030488003	87509	0.409288222	0.000815284	135727	1.500306197	0.011649817	105136	1.022468817	0.006332481	128272	1.022468817	0.005758313	103303	0.665329396	0.002532535	128298	0.024651549	3.30E-06	173769	0.235063698	0.000274293	165298	8.013193191	0.375210502	21788	-0.62846113	-0.898092387	-0.715197925	-0.788847196	-0.788847196	-0.849649476	-0.989971752	-0.934981316	1.691508431
DOWN	LJP006 BT20 24H-BMS-387032-3.33	LINCS_L1000_Chem_Pert_down			Art	LINCS_L1000_Chem_Pert_down.LJP006 BT20 24H-BMS-387032-3.33		2.118572583	0.409288222	2.118572583	5.014378761	1.022468817	0.665329396	0.665329396	2.118572583	3.855667893	3.45E-05	3.71E-05	0.039185035	0.004196052	0.000849028	2.51E-05	6.85E-06	2.04E-05	0.08778558	252780	2.118572583	0.030488003	87508	0.409288222	0.000815284	135726	2.118572583	0.023229829	87319	5.014378761	0.152302837	50340	1.022468817	0.005758313	103302	0.665329396	0.002532535	128297	0.665329396	0.002406159	90529	2.118572583	0.022280751	74901	3.855667893	0.086868635	50981	-0.476912506	-0.856524842	-0.476912506	0.215427985	-0.70271915	-0.788322339	-0.788322339	-0.476912506	-0.177244549
DOWN	LJP006 HT29 24H-selumetinib-0.37	LINCS_L1000_Chem_Pert_down			Art	LINCS_L1000_Chem_Pert_down.LJP006 HT29 24H-selumetinib-0.37		2.118572583	8.013193191	3.855667893	8.013193191	1.500306197	2.118572583	5.014378761	12.05877226	9.894574372	3.45E-05	3.71E-05	0.075642612	0.139341284	0.000849028	2.51E-05	6.85E-06	0.469842766	0.197480703	252779	2.118572583	0.030488003	87507	8.013193191	0.312508275	14582	3.855667893	0.076941128	55794	8.013193191	0.388942094	27567	1.500306197	0.012398094	86219	2.118572583	0.025678447	81390	5.014378761	0.13667379	20404	12.05877226	0.721853915	9784	9.894574372	0.572081617	15685	-0.722449686	-0.25297099	-0.563445817	-0.25297099	-0.787244588	-0.722449686	-0.469399829	0.150689961	-0.13095618
DOWN	LJP006 SKBR3 24H-AT-7519-1.11	LINCS_L1000_Chem_Pert_down			Art	LINCS_L1000_Chem_Pert_down.LJP006 SKBR3 24H-AT-7519-1.11		2.118572583	0.665329396	2.897067306	2.897067306	0.409288222	0.665329396	2.118572583	3.855667893	3.855667893	3.45E-05	3.71E-05	0.05513821	4.55E-06	0.000849028	2.51E-05	6.85E-06	0.013704944	0.08778558	252778	2.118572583	0.030488003	87506	0.665329396	0.002154387	114665	2.897067306	0.043438666	72146	2.897067306	0.050838285	80562	0.409288222	0.000922685	142125	0.665329396	0.002532535	128296	2.118572583	0.024397069	44635	3.855667893	0.073797622	44262	3.855667893	0.086868635	50980	-0.364224821	-0.742721046	-0.193303968	-0.193303968	-0.825616278	-0.742721046	-0.364224821	0	0
DOWN	LJP006 SKBR3 24H-CGP-60474-10	LINCS_L1000_Chem_Pert_down			Art	LINCS_L1000_Chem_Pert_down.LJP006 SKBR3 24H-CGP-60474-10		2.118572583	1.500306197	0.665329396	2.897067306	0.665329396	1.500306197	0.235063698	12.05877226	6.393398301	3.45E-05	3.71E-05	0.007095404	4.55E-06	0.000849028	2.51E-05	6.85E-06	0.469842766	0.136787212	252777	2.118572583	0.030488003	87505	1.500306197	0.010954942	77110	0.665329396	0.00229104	141110	2.897067306	0.050838285	80561	0.665329396	0.002438196	122789	1.500306197	0.012877806	96866	0.235063698	0.000300346	129882	12.05877226	0.721853915	9783	6.393398301	0.238851119	29440	-0.722449686	-0.787244588	-0.887683797	-0.647833473	-0.887683797	-0.787244588	-0.951429157	0.576911519	-0.365849011
DOWN	LJP009 MCF7 24H-CGP-60474-1.11	LINCS_L1000_Chem_Pert_down			Art	LINCS_L1000_Chem_Pert_down.LJP009 MCF7 24H-CGP-60474-1.11		2.077929118	3.624025509	4.635557811	5.826400939	0.288045914	3.624025509	3.624025509	12.6935132	0.723837086	3.45E-05	3.71E-05	0.105125151	0.041021789	0.000849028	0.020949636	6.85E-06	0.551095136	0.015701083	252841	2.077929118	0.029329438	88144	3.624025509	0.063919414	37300	4.635557811	0.111214987	46925	5.826400939	0.205624309	41964	0.288045914	0.000457002	153413	3.624025509	0.075138851	58283	3.624025509	0.071389355	27995	12.6935132	0.799846793	9098	0.723837086	0.003061579	127628	-0.740752943	-0.602697077	-0.521607151	-0.432599235	-0.946801137	-0.602697077	-0.602697077	0.76242272	-0.887387373
DOWN	LJP008 HA1E 24H-GSK-1070916-10	LINCS_L1000_Chem_Pert_down			Art	LINCS_L1000_Chem_Pert_down.LJP008 HA1E 24H-GSK-1070916-10		2.077929118	2.077929118	3.624025509	2.077929118	0.469269899	0.165551714	0.469269899	1.066720878	1.513035945	3.45E-05	3.71E-05	0.07354607	4.55E-06	0.000849028	2.51E-05	6.85E-06	2.04E-05	0.030879976	252839	2.077929118	0.029329438	88143	2.077929118	0.021014146	60434	3.624025509	0.06797384	59426	2.077929118	0.026153823	96199	0.469269899	0.001212943	136776	0.165551714	0.000156801	167281	0.469269899	0.001197006	104724	1.066720878	0.005648651	110609	1.513035945	0.013377109	96584	-0.347482634	-0.347482634	0.532526263	-0.347482634	-0.800372633	-0.915321699	-0.800372633	-0.613548865	-0.490649125
DOWN	LJP009 PC3 24H-PF-3758309-10	LINCS_L1000_Chem_Pert_down			Art	LINCS_L1000_Chem_Pert_down.LJP009 PC3 24H-PF-3758309-10		2.095858	0.695350531	2.831412044	3.730071268	1.506145518	4.80917161	1.045044639	6.08617445	1.045044639	3.45E-05	3.71E-05	0.05513821	4.55E-06	0.000849028	0.073897451	6.85E-06	0.133228295	0.017794552	252791	2.095858	0.029837744	87647	0.695350531	0.002353195	112835	2.831412044	0.041492104	73156	3.730071268	0.084276789	66322	1.506145518	0.01249479	86105	4.80917161	0.132319121	46292	1.045044639	0.005936366	71863	6.08617445	0.183878911	25665	1.045044639	0.006381657	112698	-0.552451354	-0.81199486	-0.43638959	-0.305519669	-0.653652374	-0.159987385	-0.740075762	0.190458312	-0.740075762
DOWN	LJP005 HS578T 24H-withaferin-a-3.33	LINCS_L1000_Chem_Pert_down			Art	LINCS_L1000_Chem_Pert_down.LJP005 HS578T 24H-withaferin-a-3.33		2.095858	0.261868371	1.045044639	3.730071268	2.095858	0.144742418	0.695350531	1.506145518	0.144742418	3.45E-05	3.71E-05	0.011816162	4.55E-06	0.000849028	2.51E-05	6.85E-06	2.04E-05	0.0068153	252790	2.095858	0.029837744	87646	0.261868371	0.000333746	151328	1.045044639	0.005652349	122434	3.730071268	0.084276789	66321	2.095858	0.024194621	68926	0.144742418	0.00011986	169435	0.695350531	0.002628201	88931	1.506145518	0.011261001	93295	0.144742418	0.000122421	176506	-0.355563252	-0.877262205	-0.625728438	0.551742669	-0.355563252	-0.924689726	-0.729286587	-0.50128519	-0.924689726
DOWN	LJP006 HCC515 24H-GSK-2126458-0.37	LINCS_L1000_Chem_Pert_down			Art	LINCS_L1000_Chem_Pert_down.LJP006 HCC515 24H-GSK-2126458-0.37		2.095858	6.08617445	1.045044639	0.033058652	1.045044639	2.831412044	0.439931021	6.08617445	4.80917161	3.45E-05	3.71E-05	0.011816162	4.55E-06	0.000849028	2.51E-05	6.85E-06	0.133228295	0.111821416	252789	2.095858	0.029837744	87645	6.08617445	0.180276488	20321	1.045044639	0.005652349	122433	0.033058652	6.62E-06	194401	1.045044639	0.006015404	102848	2.831412044	0.045865719	69768	0.439931021	0.001052011	107160	6.08617445	0.183878911	25664	4.80917161	0.135146346	41151	-0.552451354	0	-0.740075762	-0.984795945	-0.740075762	-0.43638959	-0.869938604	0	-0.159987385
DOWN	LJP006 HME1 3H-dasatinib-3.33	LINCS_L1000_Chem_Pert_down			Art	LINCS_L1000_Chem_Pert_down.LJP006 HME1 3H-dasatinib-3.33		2.095858	4.80917161	9.304714237	13.53013882	3.730071268	2.095858	7.578725394	7.578725394	1.045044639	3.45E-05	3.71E-05	0.2969889	0.455282309	0.000849028	2.51E-05	0.05789027	0.226711868	0.017794552	252788	2.095858	0.029837744	87644	4.80917161	0.112561752	27675	9.304714237	0.448090144	18760	13.53013882	1.108863854	10708	3.730071268	0.076635389	43207	2.095858	0.025130768	81577	7.578725394	0.312207484	12166	7.578725394	0.285125114	19236	1.045044639	0.006381657	112697	-0.748472475	-0.527903177	-0.234351731	0.306082755	-0.609694007	-0.748472475	-0.340087788	-0.340087788	-0.853919567
DOWN	LJP006 MCF10A 24H-GSK-1059615-10	LINCS_L1000_Chem_Pert_down			Art	LINCS_L1000_Chem_Pert_down.LJP006 MCF10A 24H-GSK-1059615-10		2.095858	0.144742418	9.304714237	0.261868371	3.730071268	0.439931021	1.506145518	4.80917161	9.304714237	3.45E-05	3.71E-05	0.2969889	4.55E-06	0.000849028	2.51E-05	6.85E-06	0.069093454	0.189455141	252787	2.095858	0.029837744	87643	0.144742418	0.000101963	167109	9.304714237	0.448090144	18759	0.261868371	0.000415374	171472	3.730071268	0.076635389	43206	0.439931021	0.001107264	141671	1.506145518	0.012330618	58046	4.80917161	0.114811047	35201	9.304714237	0.505906009	17534	-0.671484238	-0.961608937	0	-0.937431718	-0.490228074	-0.90453056	-0.745769191	-0.383402481	0
DOWN	LJP006 MDAMB231 3H-mitoxantrone-3.33	LINCS_L1000_Chem_Pert_down			Art	LINCS_L1000_Chem_Pert_down.LJP006 MDAMB231 3H-mitoxantrone-3.33		2.095858	0.695350531	2.831412044	2.095858	1.506145518	0.695350531	7.578725394	2.095858	0.144742418	3.45E-05	3.71E-05	0.05513821	4.55E-06	0.000849028	2.51E-05	0.05789027	2.04E-05	0.0068153	252786	2.095858	0.029837744	87642	0.695350531	0.002353195	112834	2.831412044	0.041492104	73155	2.095858	0.026607093	95713	1.506145518	0.01249479	86104	0.695350531	0.002766239	126748	7.578725394	0.312207484	12165	2.095858	0.02180554	75166	0.144742418	0.000122421	176505	-0.618846992	-0.839886177	-0.520003457	-0.618846992	-0.705034434	-0.839886177	1.083348337	-0.618846992	-0.955457634
DOWN	CPC004 HEPG2 6H-fluvastatin-10.0	LINCS_L1000_Chem_Pert_down		f: 31-50	Art	LINCS_L1000_Chem_Pert_down.CPC004 HEPG2 6H-fluvastatin-10.0		2.477695765	0.268136991	0.0825093	0.268136991	0.268136991	1.362243973	0.661327513	0.661327513	6.406212135	3.45E-05	3.71E-05	0.002418354	4.55E-06	0.000849028	2.51E-05	6.85E-06	2.04E-05	0.111821416	251975	2.477695765	0.041700209	79053	0.268136991	0.000349916	150703	0.0825093	3.52E-05	187959	0.268136991	0.000435499	171147	0.268136991	0.000396012	155644	1.362243973	0.010616756	101411	0.661327513	0.002377301	91673	0.661327513	0.002171082	132137	6.406212135	0.239809504	29333	-0.476646922	-0.893454234	-0.955267553	-0.893454234	-0.893454234	-0.655922748	-0.794666411	-0.794666411	0.910755934
DOWN	CPC005 A375 24H-penicillic acid-10.0	LINCS_L1000_Chem_Pert_down		f: 31-50	Art	LINCS_L1000_Chem_Pert_down.CPC005 A375 24H-penicillic acid-10.0		2.477695765	0.268136991	6.406212135	0.268136991	0.016004004	6.406212135	0.0825093	4.119733566	4.119733566	3.45E-05	3.71E-05	0.113040482	4.55E-06	0.000849028	0.080858605	6.85E-06	2.04E-05	0.081021417	251974	2.477695765	0.041700209	79052	0.268136991	0.000349916	150702	6.406212135	0.212403634	31609	0.268136991	0.000435499	171146	0.016004004	1.41E-06	192148	6.406212135	0.234792754	33770	0.0825093	3.70E-05	156199	4.119733566	0.084252227	41728	4.119733566	0.099174956	48185	-0.476646922	-0.893454234	0	-0.893454234	-0.986688512	0	-0.955267553	-0.257565789	-0.257565789
DOWN	CPC006 HEPG2 6H-ku-0063794-10.0	LINCS_L1000_Chem_Pert_down		f: 31-50	Art	LINCS_L1000_Chem_Pert_down.CPC006 HEPG2 6H-ku-0063794-10.0		2.477695765	2.477695765	4.119733566	1.362243973	1.362243973	0.0825093	0.016004004	6.406212135	0.661327513	3.45E-05	3.71E-05	0.064338908	4.55E-06	0.000849028	2.51E-05	6.85E-06	0.073336859	0.012039813	251972	2.477695765	0.041700209	79051	2.477695765	0.029877637	52444	4.119733566	0.087841061	52959	1.362243973	0.011240445	117752	1.362243973	0.010221271	91360	0.0825093	3.89E-05	178238	0.016004004	1.39E-06	177629	6.406212135	0.203725673	24576	0.661327513	0.002555624	133002	-0.476646922	-0.476646922	-0.257565789	-0.655922748	-0.655922748	-0.955267553	-0.986688512	0.346920691	-0.794666411
DOWN	CPC013 HA1E 6H-BRD-K45044657-10.0	LINCS_L1000_Chem_Pert_down		f: 31-50	Art	LINCS_L1000_Chem_Pert_down.CPC013 HA1E 6H-BRD-K45044657-10.0		2.477695765	6.406212135	0.268136991	2.477695765	4.119733566	13.42204258	0.0825093	1.362243973	4.119733566	3.45E-05	3.71E-05	0.002418354	4.55E-06	0.000849028	0.435830282	6.85E-06	2.04E-05	0.081021417	251967	2.477695765	0.041700209	79050	6.406212135	0.199734427	19556	0.268136991	0.000372111	169620	2.477695765	0.037185162	87293	4.119733566	0.093483156	38537	13.42204258	1.030669164	12424	0.0825093	3.70E-05	156198	1.362243973	0.009211979	98679	4.119733566	0.099174956	48184	-0.677837209	-0.384425535	-0.934413147	-0.677837209	-0.542976458	0.624498834	-0.972463848	-0.78819483	-0.542976458
DOWN	CPC015 A549 24H-ivermectin-10.0	LINCS_L1000_Chem_Pert_down		f: 31-50	Art	LINCS_L1000_Chem_Pert_down.CPC015 A549 24H-ivermectin-10.0		2.477695765	0.661327513	0.268136991	1.362243973	0.0825093	0.0825093	0.001212487	4.119733566	6.406212135	3.45E-05	3.71E-05	0.002418354	4.55E-06	0.000849028	2.51E-05	6.85E-06	2.04E-05	0.111821416	251964	2.477695765	0.041700209	79049	0.661327513	0.002128548	115870	0.268136991	0.000372111	169619	1.362243973	0.011240445	117751	0.0825093	3.75E-05	179694	0.0825093	3.89E-05	178237	0.001212487	7.99E-09	189867	4.119733566	0.084252227	41727	6.406212135	0.239809504	29332	-0.476646922	-0.794666411	-0.893454234	-0.655922748	-0.955267553	-0.955267553	-0.99793801	-0.257565789	0.346920691
DOWN	CPC016 MCF7 6H-ag 957-10.0	LINCS_L1000_Chem_Pert_down		f: 31-50	Art	LINCS_L1000_Chem_Pert_down.CPC016 MCF7 6H-ag 957-10.0		2.477695765	9.46224023	2.477695765	2.477695765	2.477695765	0.661327513	0.016004004	4.119733566	1.362243973	3.45E-05	3.71E-05	0.039185035	4.55E-06	0.000849028	2.51E-05	6.85E-06	2.04E-05	0.023882903	251963	2.477695765	0.041700209	79048	9.46224023	0.435750842	11595	2.477695765	0.031772784	79026	2.477695765	0.037185162	87292	2.477695765	0.033813573	60874	0.661327513	0.002502161	129290	0.016004004	1.39E-06	177628	4.119733566	0.084252227	41726	1.362243973	0.010843601	101803	-0.595719315	0.743627921	-0.595719315	-0.595719315	-0.595719315	-0.841383556	-0.989717119	-0.426483146	-0.734206613
DOWN	CPD002 MCF7 6H-racecadotril-10.0	LINCS_L1000_Chem_Pert_down			Art	LINCS_L1000_Chem_Pert_down.CPD002 MCF7 6H-racecadotril-10.0		2.477695765	0.016004004	4.119733566	0.268136991	1.362243973	0.661327513	0.661327513	0.661327513	18.43107944	3.45E-05	3.71E-05	0.064338908	4.55E-06	0.000849028	2.51E-05	6.85E-06	2.04E-05	0.263984349	251960	2.477695765	0.041700209	79047	0.016004004	1.25E-06	193105	4.119733566	0.087841061	52958	0.268136991	0.000435499	171145	1.362243973	0.010221271	91359	0.661327513	0.002502161	129289	0.661327513	0.002377301	91672	0.661327513	0.002171082	132136	18.43107944	1.98502189	3086	-0.736807455	-0.993305697	-0.626632272	-0.946418484	-0.826964679	-0.896738412	-0.896738412	-0.896738412	1.678324681
DOWN	LJP005 MCF10A 3H-radicicol-0.12	LINCS_L1000_Chem_Pert_down			Art	LINCS_L1000_Chem_Pert_down.LJP005 MCF10A 3H-radicicol-0.12		2.477695765	1.362243973	9.46224023	18.43107944	0.0825093	0.0825093	1.362243973	2.477695765	9.46224023	3.45E-05	3.71E-05	0.192730263	0.412775562	0.000849028	2.51E-05	6.85E-06	2.04E-05	0.149903094	251955	2.477695765	0.041700209	79046	1.362243973	0.009031504	82286	9.46224023	0.463390634	18363	18.43107944	2.057667812	4108	0.0825093	3.75E-05	179693	0.0825093	3.89E-05	178236	1.362243973	0.010086971	62416	2.477695765	0.030474675	66491	9.46224023	0.52318068	17124	-0.736807455	-0.826964679	-0.348985605	0.536064345	-0.977504199	-0.977504199	-0.826964679	-0.736807455	-0.348985605
DOWN	LJP006 HS578T 24H-PI-103-0.04	LINCS_L1000_Chem_Pert_down			Art	LINCS_L1000_Chem_Pert_down.LJP006 HS578T 24H-PI-103-0.04		2.477695765	0.016004004	0.661327513	0.0825093	1.362243973	0.661327513	0.268136991	6.406212135	2.477695765	3.45E-05	3.71E-05	0.005980253	4.55E-06	0.000849028	2.51E-05	6.85E-06	0.073336859	0.048883881	251952	2.477695765	0.041700209	79045	0.016004004	1.25E-06	193104	0.661327513	0.002263563	142130	0.0825093	4.12E-05	188683	1.362243973	0.010221271	91358	0.661327513	0.002502161	129288	0.268136991	0.000390809	126360	6.406212135	0.203725673	24575	2.477695765	0.035872341	71948	-0.476646922	-0.986688512	-0.794666411	-0.955267553	-0.655922748	-0.794666411	-0.893454234	0.910755934	-0.476646922
DOWN	LJP006 HS578T 3H-JW-7-24-1-10	LINCS_L1000_Chem_Pert_down			Art	LINCS_L1000_Chem_Pert_down.LJP006 HS578T 3H-JW-7-24-1-10		2.477695765	6.406212135	1.362243973	0.661327513	6.406212135	0.016004004	0.268136991	6.406212135	0.0825093	3.45E-05	3.71E-05	0.017641354	4.55E-06	0.000849028	2.51E-05	6.85E-06	0.073336859	0.006626317	251951	2.477695765	0.041700209	79044	6.406212135	0.199734427	19555	1.362243973	0.009604375	110418	0.661327513	0.002649152	146121	6.406212135	0.226046474	22237	0.016004004	1.47E-06	190937	0.268136991	0.000390809	126359	6.406212135	0.203725673	24574	0.0825093	3.98E-05	184816	-0.476646922	0	-0.655922748	-0.794666411	0	-0.986688512	-0.893454234	0	-0.955267553
DOWN	LJP007 HEPG2 24H-idelalisib-10	LINCS_L1000_Chem_Pert_down			Art	LINCS_L1000_Chem_Pert_down.LJP007 HEPG2 24H-idelalisib-10		2.477695765	0.661327513	6.406212135	2.477695765	0.661327513	0.0825093	0.661327513	2.477695765	0.0825093	3.45E-05	3.71E-05	0.113040482	4.55E-06	0.000849028	2.51E-05	6.85E-06	2.04E-05	0.006626317	251949	2.477695765	0.041700209	79043	0.661327513	0.002128548	115869	6.406212135	0.212403634	31608	2.477695765	0.037185162	87291	0.661327513	0.002408953	123969	0.0825093	3.89E-05	178235	0.661327513	0.002377301	91671	2.477695765	0.030474675	66490	0.0825093	3.98E-05	184815	-0.476646922	-0.794666411	0.910755934	-0.476646922	-0.794666411	-0.955267553	-0.794666411	-0.476646922	-0.955267553
DOWN	LJP007 PC3 24H-dacomitinib-10	LINCS_L1000_Chem_Pert_down			Art	LINCS_L1000_Chem_Pert_down.LJP007 PC3 24H-dacomitinib-10		2.477695765	1.362243973	0.016004004	0.001212487	2.477695765	0.661327513	0.016004004	6.406212135	0.268136991	3.45E-05	3.71E-05	0.001860556	4.55E-06	0.000849028	2.51E-05	6.85E-06	0.073336859	0.008348658	251948	2.477695765	0.041700209	79042	1.362243973	0.009031504	82285	0.016004004	1.33E-06	197324	0.001212487	8.90E-09	199734	2.477695765	0.033813573	60873	0.661327513	0.002502161	129287	0.016004004	1.39E-06	177627	6.406212135	0.203725673	24573	0.268136991	0.000420124	163005	-0.476646922	-0.655922748	-0.986688512	-0.99793801	-0.476646922	-0.794666411	-0.986688512	0.910755934	-0.893454234
DOWN	CPC004 HCC515 6H-ru 24969-10.0	LINCS_L1000_Chem_Pert_down		g: 51-100	Art	LINCS_L1000_Chem_Pert_down.CPC004 HCC515 6H-ru 24969-10.0		2.251501976	8.993963062	0.215478455	8.993963062	1.422722733	3.373008571	0.087483198	1.422722733	3.373008571	3.45E-05	3.71E-05	0.002418354	0.125580947	0.000849028	2.51E-05	6.85E-06	2.04E-05	0.07112931	252483	2.251501976	0.034433958	83889	8.993963062	0.393688288	12310	0.215478455	0.000240307	173529	8.993963062	0.489977256	23419	1.422722733	0.011148993	89067	3.373008571	0.065090401	61324	0.087483198	4.16E-05	153653	1.422722733	0.010048094	96317	3.373008571	0.066481169	57448	-0.625330218	0	-0.936360491	0	-0.732680969	-0.497982144	-0.968521719	-0.732680969	-0.497982144
DOWN	CPC017 A549 24H-taxol-10.0	LINCS_L1000_Chem_Pert_down		g: 51-100	Art	LINCS_L1000_Chem_Pert_down.CPC017 A549 24H-taxol-10.0		2.251501976	0.215478455	3.373008571	0.215478455	4.836562075	3.373008571	0.838407075	4.836562075	0.087483198	3.45E-05	3.71E-05	0.056002013	4.55E-06	0.000849028	2.51E-05	6.85E-06	0.042926403	0.006626317	252481	2.251501976	0.034433958	83888	0.215478455	0.000225974	156318	3.373008571	0.058883579	63005	0.215478455	0.000281243	174667	4.836562075	0.128845317	32300	3.373008571	0.065090401	61323	0.838407075	0.003820857	81417	4.836562075	0.116122576	35151	0.087483198	4.47E-05	183084	-0.422715074	-0.90194531	-0.226499295	-0.90194531	0	-0.226499295	-0.722584015	0	-0.951498792
DOWN	LJP006 HS578T 3H-mitoxantrone-1.11	LINCS_L1000_Chem_Pert_down			Art	LINCS_L1000_Chem_Pert_down.LJP006 HS578T 3H-mitoxantrone-1.11		2.251501976	0.838407075	11.79438359	6.692789025	2.251501976	0.451294219	15.15077348	19.12269116	1.422722733	3.45E-05	3.71E-05	0.319738	0.03329649	0.000849028	2.51E-05	0.510442601	0.71933212	0.025995536	252478	2.251501976	0.034433958	83887	0.838407075	0.003421056	104760	11.79438359	0.719962388	12772	6.692789025	0.271323863	34825	2.251501976	0.027921566	65731	0.451294219	0.001165203	141279	15.15077348	1.247729885	4152	19.12269116	1.815269671	2751	1.422722733	0.011827809	99679	-0.774380213	-0.891577742	-0.275652003	-0.50910269	-0.774380213	-0.932253279	-0.14294039	0.166779986	-0.839025014
DOWN	CPC016 SKB 24H-trichostatin a-10.0	LINCS_L1000_Chem_Pert_down		h: 101-200	Art	LINCS_L1000_Chem_Pert_down.CPC016 SKB 24H-trichostatin a-10.0		1.976474158	1.510688318	3.193702523	0.820872542	0.820872542	1.976474158	0.394326046	0.820872542	1.976474158	3.45E-05	3.71E-05	0.064338908	4.55E-06	0.000849028	2.51E-05	6.85E-06	2.04E-05	0.043984808	253218	1.976474158	0.026535334	92944	1.510688318	0.011107084	76919	3.193702523	0.052789583	66210	0.820872542	0.004081551	137648	0.820872542	0.003711475	114116	1.976474158	0.022349321	86575	0.394326046	0.000845205	111995	0.820872542	0.003344988	122583	1.976474158	0.022826853	85172	-0.315558763	-0.448211012	0.461045808	-0.664116489	-0.664116489	-0.315558763	-0.817250425	-0.664116489	-0.315558763
DOWN	LJP005 A375 24H-NVP-AUY922-3.33	LINCS_L1000_Chem_Pert_down			Art	LINCS_L1000_Chem_Pert_down.LJP005 A375 24H-NVP-AUY922-3.33		1.978785994	1.978785994	4.972249683	3.240880776	4.043122918	0.79748371	4.972249683	4.972249683	3.240880776	3.45E-05	3.71E-05	0.127833594	4.55E-06	0.000849028	2.51E-05	6.85E-06	0.08911736	0.081021417	253217	1.978785994	0.026597446	92931	1.978785994	0.019056711	65252	4.972249683	0.12795733	44055	3.240880776	0.063620903	72402	4.043122918	0.090038654	39203	0.79748371	0.003638528	121623	4.972249683	0.134386866	20565	4.972249683	0.122729506	34388	3.240880776	0.061374769	58655	-0.512331728	-0.512331728	0	-0.281147033	-0.146779062	-0.765785783	0	0	-0.281147033
DOWN	CPC006 NCIH1836 6H-parthenolide-10.0	LINCS_L1000_Chem_Pert_down		g: 51-100	Art	LINCS_L1000_Chem_Pert_down.CPC006 NCIH1836 6H-parthenolide-10.0		2.184037043	0.870888044	0.11446438	3.197124328	0.870888044	10.55489501	1.42152174	0.870888044	0.253795532	3.45E-05	3.71E-05	0.002418354	4.55E-06	0.000849028	0.405791704	6.85E-06	2.04E-05	0.008170203	252584	2.184037043	0.032401288	84802	0.870888044	0.003691263	103159	0.11446438	6.78E-05	183705	3.197124328	0.061914557	74429	0.870888044	0.004177532	111932	10.55489501	0.637367469	17508	1.42152174	0.010983936	60477	0.870888044	0.003765024	120525	0.253795532	0.000376384	164100	-0.675656429	-0.837354538	-0.966578432	-0.5710571	-0.837354538	1.331312629	-0.764427621	-0.837354538	-0.937342302
DOWN	LJP005 HA1E 24H-WH-4-025-0.37	LINCS_L1000_Chem_Pert_down			Art	LINCS_L1000_Chem_Pert_down.LJP005 HA1E 24H-WH-4-025-0.37		2.184037043	0.494054431	8.137231269	4.500106507	0.870888044	0.494054431	8.137231269	0.870888044	4.500106507	3.45E-05	3.71E-05	0.199834383	4.55E-06	0.000849028	2.51E-05	0.024472038	2.04E-05	0.097000406	252577	2.184037043	0.032401288	84801	0.494054431	0.001187955	128099	8.137231269	0.342698837	22656	4.500106507	0.122664617	55590	0.870888044	0.004177532	111931	0.494054431	0.00139647	139221	8.137231269	0.359918596	11246	0.870888044	0.003765024	120524	4.500106507	0.118333945	44212	-0.611602293	-0.873947881	0	-0.342389159	-0.805233925	-0.873947881	0	-0.805233925	-0.342389159
DOWN	LJP005 HEPG2 24H-trametinib-3.33	LINCS_L1000_Chem_Pert_down			Art	LINCS_L1000_Chem_Pert_down.LJP005 HEPG2 24H-trametinib-3.33		2.184037043	1.42152174	1.42152174	6.133098942	0.253795532	0.253795532	2.184037043	1.42152174	1.42152174	3.45E-05	3.71E-05	0.019954394	0.024407146	0.000849028	2.51E-05	6.85E-06	2.04E-05	0.025995536	252576	2.184037043	0.032401288	84800	1.42152174	0.009834614	80015	1.42152174	0.010458426	108116	6.133098942	0.227841937	38704	0.253795532	0.000354783	156738	0.253795532	0.000368511	157959	2.184037043	0.025928116	43255	1.42152174	0.010031137	96370	1.42152174	0.011807848	99733	-0.526274251	-0.655930589	-0.655930589	1.110925998	-0.90848419	-0.90848419	-0.526274251	-0.655930589	-0.655930589
DOWN	LJP005 HT29 24H-NVP-AEW541-1.11	LINCS_L1000_Chem_Pert_down			Art	LINCS_L1000_Chem_Pert_down.LJP005 HT29 24H-NVP-AEW541-1.11		2.184037043	3.197124328	0.11446438	0.11446438	0.494054431	16.80824584	1.42152174	0.043398172	6.133098942	3.45E-05	3.71E-05	0.002418354	4.55E-06	0.000849028	0.899627453	6.85E-06	2.04E-05	0.127228939	252575	2.184037043	0.032401288	84799	3.197124328	0.049747281	42226	0.11446438	6.78E-05	183704	0.11446438	7.94E-05	184899	0.494054431	0.00134445	135274	16.80824584	1.616318117	6211	1.42152174	0.010983936	60476	0.043398172	9.35E-06	189966	6.133098942	0.219797982	30519	-0.763551132	-0.687297446	-0.975635429	-0.975635429	-0.923261955	1.003501872	-0.82826599	-0.988764641	-0.500873938
DOWN	LJP006 A375 24H-KIN001-043-0.37	LINCS_L1000_Chem_Pert_down			Art	LINCS_L1000_Chem_Pert_down.LJP006 A375 24H-KIN001-043-0.37		2.184037043	0.253795532	2.184037043	2.184037043	2.184037043	0.012987238	0.043398172	6.133098942	0.043398172	3.45E-05	3.71E-05	0.036464761	4.55E-06	0.000849028	2.51E-05	6.85E-06	0.100752511	0.004752658	252574	2.184037043	0.032401288	84798	0.253795532	0.000313486	152198	2.184037043	0.024687625	85247	2.184037043	0.028893072	93552	2.184037043	0.026273329	66651	0.012987238	9.65E-07	191826	0.043398172	1.02E-05	166491	6.133098942	0.18672526	25517	0.043398172	1.10E-05	190197	-0.526274251	-0.90848419	-0.526274251	-0.526274251	-0.526274251	-0.991466908	-0.977489937	1.110925998	-0.977489937
DOWN	LJP006 HS578T 24H-THZ-2-98-01-10	LINCS_L1000_Chem_Pert_down			Art	LINCS_L1000_Chem_Pert_down.LJP006 HS578T 24H-THZ-2-98-01-10		2.184037043	1.42152174	4.500106507	8.137231269	0.494054431	0.494054431	3.197124328	25.26746741	0.253795532	3.45E-05	3.71E-05	0.0886511	0.113193884	0.000849028	2.51E-05	6.85E-06	1.181384843	0.008170203	252573	2.184037043	0.032401288	84797	1.42152174	0.009834614	80014	4.500106507	0.104810525	48437	8.137231269	0.401076338	26886	0.494054431	0.00134445	135273	0.494054431	0.00139647	139220	3.197124328	0.055560995	31579	25.26746741	3.169323409	814	0.253795532	0.000376384	164099	-0.81948425	-0.868890496	-0.694361959	-0.535229619	-0.941414709	-0.941414709	-0.76126874	1.151600103	-0.965127407
DOWN	LJP006 HS578T 24H-CGP-60474-0.12	LINCS_L1000_Chem_Pert_down			Art	LINCS_L1000_Chem_Pert_down.LJP006 HS578T 24H-CGP-60474-0.12		2.184037043	1.42152174	0.494054431	0.870888044	0.253795532	0.11446438	0.253795532	6.133098942	3.197124328	3.45E-05	3.71E-05	0.004708451	4.55E-06	0.000849028	2.51E-05	6.85E-06	0.100752511	0.070938832	252572	2.184037043	0.032401288	84796	1.42152174	0.009834614	80013	0.494054431	0.001263307	152199	0.870888044	0.004594078	135984	0.253795532	0.000354783	156737	0.11446438	7.50E-05	173044	0.253795532	0.000350122	127841	6.133098942	0.18672526	25516	3.197124328	0.059728665	60328	-0.526274251	-0.655930589	-0.846255183	-0.762445289	-0.90848419	-0.951185536	-0.90848419	0.596168805	-0.373499848
DOWN	CPC017 A549 24H-homoharringtonine-10.0	LINCS_L1000_Chem_Pert_down			Art	LINCS_L1000_Chem_Pert_down.CPC017 A549 24H-homoharringtonine-10.0		1.982701294	0.348054246	4.134556445	0.773264103	6.234277007	0.016845285	0.071033615	1.982701294	5.110823752	3.45E-05	3.71E-05	0.095034574	4.55E-06	0.000849028	2.51E-05	6.85E-06	2.04E-05	0.125336927	253139	1.982701294	0.026702803	92534	0.348054246	0.000589582	140877	4.134556445	0.088474306	52662	0.773264103	0.003621841	139825	6.234277007	0.214075663	22722	0.016845285	1.62E-06	190803	0.071033615	2.74E-05	158772	1.982701294	0.019514513	80409	5.110823752	0.15263199	38551	-0.587001397	-0.89969613	-0.267938584	-0.806230439	0.162007771	-0.992452745	-0.973852458	-0.587001397	-0.139420557
DOWN	CPC003 HA1E 24H-hydrocortisone valerate-10.0	LINCS_L1000_Chem_Pert_down		f: 31-50	Art	LINCS_L1000_Chem_Pert_down.CPC003 HA1E 24H-hydrocortisone valerate-10.0		2.511280083	0.183572616	0.549820275	7.162729054	0.183572616	0.183572616	0.549820275	0.549820275	0.549820275	3.45E-05	3.71E-05	0.005408771	0.008659539	0.000849028	2.51E-05	6.85E-06	2.04E-05	0.010746969	251894	2.511280083	0.042838335	78272	0.183572616	0.000164008	160149	0.549820275	0.001564591	149176	7.162729054	0.310764047	31762	0.183572616	0.000185614	163663	0.183572616	0.000192796	164178	0.549820275	0.001643208	99588	0.549820275	0.001500668	139965	0.549820275	0.001766466	140795	-0.502757241	-0.920757266	-0.826901764	1.011090119	-0.920757266	-0.920757266	-0.826901764	-0.826901764	-0.826901764
DOWN	CPC003 HCC515 24H-ritodrine hydrochloride-10.0	LINCS_L1000_Chem_Pert_down		f: 31-50	Art	LINCS_L1000_Chem_Pert_down.CPC003 HCC515 24H-ritodrine hydrochloride-10.0		2.511280083	1.275701015	0.549820275	0.549820275	7.162729054	0.183572616	4.416555024	1.275701015	0.549820275	3.45E-05	3.71E-05	0.005408771	4.55E-06	0.000849028	2.51E-05	6.85E-06	2.04E-05	0.010746969	251892	2.511280083	0.042838335	78271	1.275701015	0.007920418	85318	0.549820275	0.001564591	149175	0.549820275	0.001831113	152574	7.162729054	0.282586983	18769	0.183572616	0.000192796	164177	4.416555024	0.106027436	22950	1.275701015	0.00807869	101736	0.549820275	0.001766466	140794	-0.502757241	-0.687798842	-0.826901764	-0.826901764	0.37529807	-0.920757266	-0.272884895	-0.687798842	-0.826901764
DOWN	CPC006 HA1E 6H-pi 103 hydrochloride-11.1	LINCS_L1000_Chem_Pert_down		f: 31-50	Art	LINCS_L1000_Chem_Pert_down.CPC006 HA1E 6H-pi 103 hydrochloride-11.1		2.511280083	1.275701015	1.275701015	22.3969625	4.416555024	2.511280083	0.549820275	1.275701015	0.183572616	3.45E-05	3.71E-05	0.015738487	0.455282309	0.000849028	2.51E-05	6.85E-06	2.04E-05	0.0068153	251888	2.511280083	0.042838335	78270	1.275701015	0.007920418	85317	1.275701015	0.008422812	113485	21.64630542	2.838188825	2068	4.416555024	0.107439109	35637	2.511280083	0.036080485	73752	0.549820275	0.001643208	99587	1.275701015	0.00807869	101735	0.183572616	0.000196915	170347	-0.758320617	-0.848258055	-0.848258055	1.829604244	-0.646593688	-0.758320617	-0.915867503	-0.848258055	-0.961484939
DOWN	CPC014 PC3 24H-b4313-10.0	LINCS_L1000_Chem_Pert_down		f: 31-50	Art	LINCS_L1000_Chem_Pert_down.CPC014 PC3 24H-b4313-10.0		2.511280083	0.039591051	0.039591051	0.003416223	0.003416223	4.416555024	0.183572616	2.511280083	2.511280083	3.45E-05	3.71E-05	0.002418354	4.55E-06	0.000849028	0.009439822	6.85E-06	2.04E-05	0.043984808	251884	2.511280083	0.042838335	78269	0.039591051	7.63E-06	185787	0.039591051	8.11E-06	193181	0.003416223	7.07E-08	199166	0.003416223	6.43E-08	196043	4.416555024	0.111596185	49900	0.183572616	0.000183175	136436	2.511280083	0.031306422	65623	2.511280083	0.036851406	71090	-0.316142993	-0.963770683	-0.963770683	-0.993579605	-0.993579605	0.462294003	-0.891017621	-0.316142993	-0.316142993
DOWN	CPC017 MCF7 6H-tws119-10.0	LINCS_L1000_Chem_Pert_down			Art	LINCS_L1000_Chem_Pert_down.CPC017 MCF7 6H-tws119-10.0		2.511280083	4.416555024	1.275701015	0.039591051	4.416555024	0.183572616	0.549820275	0.183572616	1.275701015	3.45E-05	3.71E-05	0.015738487	4.55E-06	0.000849028	2.51E-05	6.85E-06	2.04E-05	0.019969663	251881	2.511280083	0.042838335	78268	4.416555024	0.094933083	30411	1.275701015	0.008422812	113484	0.039591051	9.49E-06	193273	4.416555024	0.107439109	35636	0.183572616	0.000192796	164176	0.549820275	0.001643208	99586	0.183572616	0.000167286	170378	1.275701015	0.009509585	104800	-0.316142993	0	-0.57063035	-0.963770683	0	-0.891017621	-0.761938331	-0.891017621	-0.57063035
DOWN	LJP009 HA1E 24H-sunitinib-1.11	LINCS_L1000_Chem_Pert_down			Art	LINCS_L1000_Chem_Pert_down.LJP009 HA1E 24H-sunitinib-1.11		2.511280083	10.93526829	1.275701015	2.511280083	0.549820275	1.275701015	0.003416223	2.511280083	4.416555024	3.45E-05	3.71E-05	0.015738487	4.55E-06	0.000849028	2.51E-05	6.85E-06	2.04E-05	0.081021417	251879	2.511280083	0.042838335	78267	10.93526829	0.581981502	9010	1.275701015	0.008422812	113483	2.511280083	0.038200058	86413	0.549820275	0.001665086	131884	1.275701015	0.009310647	103953	0.003416223	6.34E-08	186627	2.511280083	0.031306422	65622	4.416555024	0.113980629	45020	-0.621556893	0.807027251	-0.762388946	-0.621556893	-0.868257842	-0.762388946	-0.996446985	-0.621556893	-0.446604915
DOWN	LJP008 HCC515 24H-iniparib-10	LINCS_L1000_Chem_Pert_down			Art	LINCS_L1000_Chem_Pert_down.LJP008 HCC515 24H-iniparib-10		2.511280083	0.183572616	7.162729054	2.511280083	0.549820275	0.039591051	2.511280083	0.549820275	2.511280083	3.45E-05	3.71E-05	0.124187483	4.55E-06	0.000849028	2.51E-05	6.85E-06	2.04E-05	0.043984808	251877	2.511280083	0.042838335	78266	0.183572616	0.000164008	160148	7.162729054	0.265531689	26935	2.511280083	0.038200058	86412	0.549820275	0.001665086	131883	0.039591051	8.97E-06	184976	2.511280083	0.034280036	38359	0.549820275	0.001500668	139964	2.511280083	0.036851406	71089	-0.502757241	-0.920757266	1.011090119	-0.502757241	-0.826901764	-0.973657116	-0.502757241	-0.826901764	-0.502757241
DOWN	LJP005 MCF10A 3H-GSK-690693-10	LINCS_L1000_Chem_Pert_down			Art	LINCS_L1000_Chem_Pert_down.LJP005 MCF10A 3H-GSK-690693-10		2.511280083	0.039591051	0.003416223	0.549820275	0.183572616	0.183572616	4.416555024	7.162729054	0.183572616	3.45E-05	3.71E-05	0.001195532	4.55E-06	0.000849028	2.51E-05	6.85E-06	0.082429285	0.0068153	251876	2.511280083	0.042838335	78265	0.039591051	7.63E-06	185786	0.003416223	6.04E-08	200153	0.549820275	0.001831113	152573	0.183572616	0.000185614	163662	0.183572616	0.000192796	164175	4.416555024	0.106027436	22949	7.162729054	0.254683129	20678	0.183572616	0.000196915	170346	-0.502757241	-0.973657116	-0.995331634	-0.826901764	-0.920757266	-0.920757266	-0.272884895	0.37529807	-0.920757266
DOWN	LJP005 MCF7 3H-dasatinib-10	LINCS_L1000_Chem_Pert_down			Art	LINCS_L1000_Chem_Pert_down.LJP005 MCF7 3H-dasatinib-10		2.511280083	0.549820275	2.511280083	1.275701015	7.162729054	0.039591051	2.511280083	2.511280083	0.549820275	3.45E-05	3.71E-05	0.036464761	4.55E-06	0.000849028	2.51E-05	6.85E-06	2.04E-05	0.010746969	251875	2.511280083	0.042838335	78264	0.549820275	0.001471268	124465	2.511280083	0.03263996	78119	1.275701015	0.009857608	120576	7.162729054	0.282586983	18768	0.039591051	8.97E-06	184975	2.511280083	0.034280036	38358	2.511280083	0.031306422	65621	0.549820275	0.001766466	140793	-0.502757241	-0.826901764	-0.502757241	-0.687798842	1.011090119	-0.973657116	-0.502757241	-0.502757241	-0.826901764
DOWN	LJP006 HT29 24H-GDC-0941-0.12	LINCS_L1000_Chem_Pert_down			Art	LINCS_L1000_Chem_Pert_down.LJP006 HT29 24H-GDC-0941-0.12		2.511280083	0.549820275	0.549820275	0.183572616	1.275701015	0.549820275	0.039591051	4.416555024	0.183572616	3.45E-05	3.71E-05	0.005408771	4.55E-06	0.000849028	2.51E-05	6.85E-06	2.04E-05	0.0068153	251874	2.511280083	0.042838335	78263	0.549820275	0.001471268	124464	0.549820275	0.001564591	149174	0.183572616	0.000204122	176915	1.275701015	0.008963815	94533	0.549820275	0.001729512	136336	0.039591051	8.52E-06	167494	4.416555024	0.096830109	38728	0.183572616	0.000196915	170345	-0.316142993	-0.761938331	-0.761938331	-0.891017621	-0.57063035	-0.761938331	-0.963770683	0.462294003	-0.891017621
DOWN	LJP006 MCF7 24H-GSK-1904529A-10	LINCS_L1000_Chem_Pert_down			Art	LINCS_L1000_Chem_Pert_down.LJP006 MCF7 24H-GSK-1904529A-10		2.511280083	0.549820275	0.183572616	0.183572616	2.511280083	4.416555024	0.003416223	7.162729054	0.183572616	3.45E-05	3.71E-05	0.002418354	4.55E-06	0.000849028	0.009439822	6.85E-06	0.082429285	0.0068153	251872	2.511280083	0.042838335	78262	0.549820275	0.001471268	124463	0.183572616	0.000174411	175980	0.183572616	0.000204122	176914	2.511280083	0.034736448	60010	4.416555024	0.111596185	49899	0.003416223	6.34E-08	186626	7.162729054	0.254683129	20677	0.183572616	0.000196915	170344	-0.502757241	-0.826901764	-0.920757266	-0.920757266	-0.502757241	-0.272884895	-0.995331634	0.37529807	-0.920757266
DOWN	CPC001 HA1E 6H-fr 139317-10.0	LINCS_L1000_Chem_Pert_down		g: 51-100	Art	LINCS_L1000_Chem_Pert_down.CPC001 HA1E 6H-fr 139317-10.0		2.321818286	0.00592161	0.325572731	0.710249806	8.04509052	2.321818286	0.034292505	2.321818286	0.034292505	3.45E-05	3.71E-05	0.003427678	4.55E-06	0.000849028	2.51E-05	6.85E-06	2.04E-05	0.004124914	252371	2.321818286	0.036618347	82856	0.00592161	1.71E-07	196503	0.325572731	0.000548599	165279	0.710249806	0.003055596	143324	8.04509052	0.3564979	16070	2.321818286	0.030841715	77968	0.034292505	6.39E-06	169515	2.321818286	0.02676083	70755	0.034292505	6.87E-06	191663	-0.576585854	-0.995135314	-0.899019258	-0.820052714	1.361753873	-0.576585854	-0.981570546	-0.576585854	-0.981570546
DOWN	CPC006 HA1E 24H-temsirolimus [ci779]-10.0	LINCS_L1000_Chem_Pert_down		g: 51-100	Art	LINCS_L1000_Chem_Pert_down.CPC006 HA1E 24H-temsirolimus [ci779]-10.0		2.321818286	2.321818286	3.705728459	3.705728459	5.584612816	0.034292505	0.034292505	0.710249806	0.710249806	3.45E-05	3.71E-05	0.061208028	4.55E-06	0.000849028	2.51E-05	6.85E-06	2.04E-05	0.013621795	252368	2.321818286	0.036618347	82855	2.321818286	0.026236551	56075	3.705728459	0.071073303	58797	3.705728459	0.083180381	66571	5.584612816	0.17178342	26517	0.034292505	6.73E-06	186152	0.034292505	6.39E-06	169514	0.710249806	0.002504179	128911	0.710249806	0.002947718	129523	-0.457589566	-0.457589566	-0.246603204	-0.246603204	0.327321811	-0.976391133	-0.976391133	-0.769480338	-0.769480338
DOWN	CPC012 MCF7 24H-BRD-K72161580-10.0	LINCS_L1000_Chem_Pert_down		g: 51-100	Art	LINCS_L1000_Chem_Pert_down.CPC012 MCF7 24H-BRD-K72161580-10.0		2.321818286	0.710249806	5.584612816	0.710249806	0.710249806	0.122532569	0.325572731	1.34996382	0.325572731	3.45E-05	3.71E-05	0.103997455	4.55E-06	0.000849028	2.51E-05	6.85E-06	2.04E-05	0.009757881	252361	2.321818286	0.036618347	82854	0.710249806	0.002455119	112250	5.584612816	0.161415579	37536	0.710249806	0.003055596	143323	0.710249806	0.002778544	120625	0.122532569	8.59E-05	172046	0.325572731	0.000576165	120165	1.34996382	0.009046642	99152	0.325572731	0.000619384	158166	-0.457589566	-0.769480338	0.843622351	-0.769480338	-0.769480338	-0.937937521	-0.870639636	-0.632015126	-0.870639636
DOWN	LJP005 A375 24H-CGP-60474-0.04	LINCS_L1000_Chem_Pert_down			Art	LINCS_L1000_Chem_Pert_down.LJP005 A375 24H-CGP-60474-0.04		2.321818286	0.710249806	0.710249806	0.325572731	0.710249806	8.04509052	0.034292505	2.321818286	0.710249806	3.45E-05	3.71E-05	0.007095404	4.55E-06	0.000849028	0.177164882	6.85E-06	2.04E-05	0.013621795	252358	2.321818286	0.036618347	82853	0.710249806	0.002455119	112249	0.710249806	0.002610848	139041	0.325572731	0.000642051	167198	0.710249806	0.002778544	120624	8.04509052	0.370291658	25896	0.034292505	6.39E-06	169513	2.321818286	0.02676083	70754	0.710249806	0.002947718	129522	-0.576585854	-0.820052714	-0.820052714	-0.899019258	-0.820052714	1.361753873	-0.981570546	-0.576585854	-0.820052714
DOWN	LJP008 MCF7 24H-mocetinostat-3.33	LINCS_L1000_Chem_Pert_down			Art	LINCS_L1000_Chem_Pert_down.LJP008 MCF7 24H-mocetinostat-3.33		2.321818286	0.325572731	0.122532569	0.034292505	0.122532569	1.34996382	0.00592161	5.584612816	5.584612816	3.45E-05	3.71E-05	0.002418354	4.55E-06	0.000849028	2.51E-05	6.85E-06	0.057645982	0.111821416	252356	2.321818286	0.036618347	82852	0.325572731	0.000515877	144895	0.122532569	7.77E-05	182870	0.034292505	7.12E-06	194024	0.122532569	8.27E-05	173202	1.34996382	0.010426206	101757	0.00592161	1.91E-07	184250	5.584612816	0.154820786	29068	5.584612816	0.182242597	34464	-0.457589566	-0.870639636	-0.937937521	-0.976391133	-0.937937521	-0.632015126	-0.993768142	0	0
DOWN	LJP005 HT29 24H-enzastaurin-10	LINCS_L1000_Chem_Pert_down			Art	LINCS_L1000_Chem_Pert_down.LJP005 HT29 24H-enzastaurin-10		2.321818286	1.34996382	2.321818286	5.584612816	2.321818286	0.122532569	0.710249806	1.34996382	3.705728459	3.45E-05	3.71E-05	0.036464761	4.55E-06	0.000849028	2.51E-05	6.85E-06	2.04E-05	0.07636017	252355	2.321818286	0.036618347	82851	1.34996382	0.008869406	82749	2.321818286	0.027900743	83160	5.584612816	0.188912136	43653	2.321818286	0.029692828	64638	0.122532569	8.59E-05	172045	0.710249806	0.002742036	88448	1.34996382	0.009046642	99151	3.705728459	0.0802437	53627	-0.457589566	-0.632015126	-0.457589566	0.327321811	-0.457589566	-0.937937521	-0.769480338	-0.632015126	-0.246603204
DOWN	LJP008 HCC515 24H-GSK-1059615-3.33	LINCS_L1000_Chem_Pert_down			Art	LINCS_L1000_Chem_Pert_down.LJP008 HCC515 24H-GSK-1059615-3.33		2.321818286	0.710249806	0.710249806	0.710249806	0.034292505	5.584612816	2.321818286	0.325572731	0.710249806	3.45E-05	3.71E-05	0.007095404	4.55E-06	0.000849028	0.060876067	6.85E-06	2.04E-05	0.013621795	252354	2.321818286	0.036618347	82850	0.710249806	0.002455119	112248	0.710249806	0.002610848	139040	0.710249806	0.003055596	143322	0.034292505	6.48E-06	187668	5.584612816	0.178430131	39925	2.321818286	0.029302685	41847	0.325572731	0.000526186	157636	0.710249806	0.002947718	129521	-0.457589566	-0.769480338	-0.769480338	-0.769480338	-0.976391133	0.843622351	-0.457589566	-0.870639636	-0.769480338
DOWN	LJP005 MDAMB231 3H-TGX-221-0.04	LINCS_L1000_Chem_Pert_down			Art	LINCS_L1000_Chem_Pert_down.LJP005 MDAMB231 3H-TGX-221-0.04		2.321818286	2.321818286	2.321818286	3.705728459	8.04509052	0.710249806	19.8579703	2.321818286	3.705728459	3.45E-05	3.71E-05	0.036464761	4.55E-06	0.000849028	2.51E-05	0.716502543	2.04E-05	0.07636017	252352	2.321818286	0.036618347	82849	2.321818286	0.026236551	56074	2.321818286	0.027900743	83159	3.705728459	0.083180381	66570	8.04509052	0.3564979	16069	0.710249806	0.002886053	126312	19.8579703	2.143486146	1487	2.321818286	0.02676083	70753	3.705728459	0.0802437	53626	-0.76605473	-0.76605473	-0.76605473	-0.675054892	-0.447478852	-0.900575319	0.809885474	-0.76605473	-0.675054892
DOWN	LJP006 A549 24H-CGP-60474-1.11	LINCS_L1000_Chem_Pert_down			Art	LINCS_L1000_Chem_Pert_down.LJP006 A549 24H-CGP-60474-1.11		2.321818286	1.34996382	8.04509052	0.325572731	1.34996382	0.325572731	0.710249806	8.04509052	3.705728459	3.45E-05	3.71E-05	0.171110754	4.55E-06	0.000849028	2.51E-05	6.85E-06	0.147017101	0.07636017	252351	2.321818286	0.036618347	82848	1.34996382	0.008869406	82748	8.04509052	0.334981777	23158	0.325572731	0.000642051	167197	1.34996382	0.010037819	91839	0.325572731	0.000606426	152332	0.710249806	0.002742036	88447	8.04509052	0.321295764	18096	3.705728459	0.0802437	53625	-0.576585854	-0.712745199	0	-0.899019258	-0.712745199	-0.899019258	-0.820052714	0	-0.411886569
DOWN	LJP006 LNCAP 3H-mitoxantrone-10	LINCS_L1000_Chem_Pert_down			Art	LINCS_L1000_Chem_Pert_down.LJP006 LNCAP 3H-mitoxantrone-10		2.321818286	1.34996382	5.584612816	2.321818286	1.34996382	1.34996382	19.8579703	2.321818286	8.04509052	3.45E-05	3.71E-05	0.103997455	4.55E-06	0.000849028	2.51E-05	0.716502543	2.04E-05	0.138001771	252349	2.321818286	0.036618347	82847	1.34996382	0.008869406	82747	5.584612816	0.161415579	37535	2.321818286	0.032653533	91463	1.34996382	0.010037819	91838	1.34996382	0.010426206	101756	19.8579703	2.143486146	1486	2.321818286	0.02676083	70752	8.04509052	0.378203574	21619	-0.76605473	-0.841285648	-0.568693271	-0.76605473	-0.841285648	-0.841285648	0.809885474	-0.76605473	-0.447478852
DOWN	LJP006 PC3 24H-CGP-60474-10	LINCS_L1000_Chem_Pert_down			Art	LINCS_L1000_Chem_Pert_down.LJP006 PC3 24H-CGP-60474-10		2.321818286	0.710249806	8.04509052	2.321818286	1.34996382	2.321818286	2.321818286	19.8579703	0.122532569	3.45E-05	3.71E-05	0.171110754	4.55E-06	0.000849028	2.51E-05	6.85E-06	0.657751117	0.0068153	252347	2.321818286	0.036618347	82846	0.710249806	0.002455119	112247	8.04509052	0.334981777	23157	2.321818286	0.032653533	91462	1.34996382	0.010037819	91837	2.321818286	0.030841715	77967	2.321818286	0.029302685	41846	19.8579703	1.957549908	2392	0.122532569	8.77E-05	178973	-0.76605473	-0.900575319	-0.447478852	-0.76605473	-0.841285648	-0.76605473	-0.76605473	0.809885474	-0.973232035
DOWN	CPC006 AGS 6H-b675700.cdx-0.04	LINCS_L1000_Chem_Pert_down		g: 51-100	Art	LINCS_L1000_Chem_Pert_down.CPC006 AGS 6H-b675700.cdx-0.04		2.133043106	0.141829225	0.141829225	4.239348777	2.133043106	0.290266559	3.060907268	4.239348777	4.239348777	3.45E-05	3.71E-05	0.002418354	4.55E-06	0.000849028	2.51E-05	6.85E-06	0.024327142	0.095798239	252773	2.133043106	0.030905911	87433	0.141829225	9.79E-05	167272	0.141829225	0.00010411	180789	4.239348777	0.108860924	58207	2.133043106	0.025060768	68588	0.290266559	0.000482032	154806	3.060907268	0.050927377	33027	4.239348777	0.089215728	39998	4.239348777	0.105017592	46439	-0.397262432	-0.92679873	-0.92679873	0	-0.397262432	-0.870527928	-0.212027515	0	0
DOWN	CPC006 HCC515 6H-16-hydroxytriptolide-0.08	LINCS_L1000_Chem_Pert_down		g: 51-100	Art	LINCS_L1000_Chem_Pert_down.CPC006 HCC515 6H-16-hydroxytriptolide-0.08		2.133043106	3.060907268	2.133043106	1.423608309	4.239348777	0.141829225	0.021314797	5.701006888	0.900837941	3.45E-05	3.71E-05	0.036464761	4.55E-06	0.000849028	2.51E-05	6.85E-06	0.08911736	0.015701083	252772	2.133043106	0.030905911	87432	3.060907268	0.045598509	44299	2.133043106	0.023548247	87220	1.423608309	0.01227594	115579	4.239348777	0.098990474	36852	0.141829225	0.000115084	169546	0.021314797	2.47E-06	175012	5.701006888	0.161341564	28468	0.900837941	0.004741951	120262	-0.513272472	-0.36369007	-0.513272472	-0.640992912	-0.192471892	-0.940887917	-0.987256046	0.238346988	-0.746881885
DOWN	CPC013 NPC 24H-np-009169-10.0	LINCS_L1000_Chem_Pert_down		g: 51-100	Art	LINCS_L1000_Chem_Pert_down.CPC013 NPC 24H-np-009169-10.0		2.133043106	5.701006888	5.701006888	2.133043106	2.133043106	0.290266559	0.060263641	1.423608309	0.141829225	3.45E-05	3.71E-05	0.127573119	4.55E-06	0.000849028	2.51E-05	6.85E-06	2.04E-05	0.0068153	252768	2.133043106	0.030905911	87431	5.701006888	0.158180676	22753	5.701006888	0.168214118	36805	2.133043106	0.027559605	95396	2.133043106	0.025060768	68587	0.290266559	0.000482032	154805	0.060263641	1.97E-05	162008	1.423608309	0.010060606	96236	0.141829225	0.000117543	176587	-0.513272472	0	0	-0.513272472	-0.513272472	-0.895447663	-0.970335686	-0.640992912	-0.940887917
DOWN	LJP008 PC3 24H-mitoxantrone-10	LINCS_L1000_Chem_Pert_down			Art	LINCS_L1000_Chem_Pert_down.LJP008 PC3 24H-mitoxantrone-10		1.996604379	0.721936311	4.358894072	3.428546209	5.449850097	0.177432786	5.449850097	5.449850097	0.476852847	3.45E-05	3.71E-05	0.099004159	4.55E-06	0.000849028	2.51E-05	6.85E-06	0.106332002	0.010244012	253075	1.996604379	0.027078607	92156	0.721936311	0.002536577	111609	4.358894072	0.098335865	49900	3.428546209	0.071202253	70273	5.449850097	0.163592813	27752	0.177432786	0.000180115	166063	5.449850097	0.16144332	18235	5.449850097	0.147438955	30118	0.476852847	0.001328717	144852	-0.536744616	-0.793937159	-0.15486269	-0.29602945	0	-0.935135515	0	0	-0.852974023
DOWN	CPC015 ASC 24H-geldanamycin-10.0	LINCS_L1000_Chem_Pert_down		h: 101-200	Art	LINCS_L1000_Chem_Pert_down.CPC015 ASC 24H-geldanamycin-10.0		2.09390707	0.569748553	4.032096217	1.428024479	0.031341977	2.09390707	0.569748553	2.09390707	2.09390707	3.45E-05	3.71E-05	0.075642612	4.55E-06	0.000849028	2.51E-05	6.85E-06	2.04E-05	0.043984808	252817	2.09390707	0.029782221	87886	0.569748553	0.001579853	122126	4.032096217	0.084143599	53834	1.428024479	0.01235222	115499	0.031341977	5.41E-06	188915	2.09390707	0.025084004	81806	0.569748553	0.001764483	97390	2.09390707	0.021764963	75403	2.09390707	0.025619967	80296	-0.386175118	-0.775094362	0.629129136	-0.541082163	-0.978425361	-0.386175118	-0.775094362	-0.386175118	-0.386175118
DOWN	CPD002 PC3 24H-oxibendazole-10.0	LINCS_L1000_Chem_Pert_down			Art	LINCS_L1000_Chem_Pert_down.CPD002 PC3 24H-oxibendazole-10.0		2.09390707	2.09390707	1.428024479	0.324983384	0.928759069	4.032096217	0.010343766	0.324983384	0.324983384	3.45E-05	3.71E-05	0.024460305	4.55E-06	0.000849028	0.023793228	6.85E-06	2.04E-05	0.008880574	252816	2.09390707	0.029782221	87885	2.09390707	0.02133856	60210	1.428024479	0.010554329	107906	0.324983384	0.000639729	167355	0.928759069	0.004751177	109966	4.032096217	0.093013039	53651	0.010343766	5.82E-07	181246	0.324983384	0.000524283	157882	0.324983384	0.000617143	158366	-0.386175118	-0.386175118	-0.541082163	-0.855813491	-0.670552612	0.629129136	-0.991360935	-0.855813491	-0.855813491
DOWN	LJP006 HCC515 24H-AZD-7762-3.33	LINCS_L1000_Chem_Pert_down			Art	LINCS_L1000_Chem_Pert_down.LJP006 HCC515 24H-AZD-7762-3.33		2.09390707	0.031341977	2.952992539	0.324983384	0.569748553	0.324983384	0.928759069	6.959263782	2.952992539	3.45E-05	3.71E-05	0.05513821	4.55E-06	0.000849028	2.51E-05	6.85E-06	0.163487956	0.069638921	252814	2.09390707	0.029782221	87884	0.031341977	4.78E-06	189408	2.952992539	0.045131941	71194	0.324983384	0.000639729	167354	0.569748553	0.001787976	129777	0.324983384	0.000604233	152508	0.928759069	0.00468875	78363	6.959263782	0.24041952	21441	2.952992539	0.050955194	64919	-0.586880984	-0.985479745	-0.465448981	-0.902958986	-0.848633057	-0.902958986	-0.778273927	0.870728826	-0.465448981
DOWN	LJP007 MCF7 24H-NVP-BGT226-3.33	LINCS_L1000_Chem_Pert_down			Art	LINCS_L1000_Chem_Pert_down.LJP007 MCF7 24H-NVP-BGT226-3.33		2.09390707	4.032096217	4.032096217	0.324983384	0.169167408	0.169167408	1.428024479	4.032096217	2.09390707	3.45E-05	3.71E-05	0.075642612	4.55E-06	0.000849028	2.51E-05	6.85E-06	0.013704944	0.043984808	252813	2.09390707	0.029782221	87883	4.032096217	0.079124699	33265	4.032096217	0.084143599	53833	0.324983384	0.000639729	167353	0.169167408	0.000157626	166314	0.169167408	0.000163725	166786	1.428024479	0.011084657	60323	4.032096217	0.080705829	42503	2.09390707	0.025619967	80295	-0.386175118	0	0	-0.855813491	-0.914597588	-0.914597588	-0.541082163	0	-0.386175118
DOWN	LJP007 PC3 24H-vorinostat-10	LINCS_L1000_Chem_Pert_down			Art	LINCS_L1000_Chem_Pert_down.LJP007 PC3 24H-vorinostat-10		2.09390707	0.569748553	4.032096217	4.032096217	11.09814008	0.569748553	0.324983384	5.358340206	0.569748553	3.45E-05	3.71E-05	0.075642612	4.55E-06	0.015190773	2.51E-05	6.85E-06	0.080071942	0.010746969	252812	2.09390707	0.029782221	87882	0.569748553	0.001579853	122125	4.032096217	0.084143599	53832	4.032096217	0.098477156	61502	11.09814008	0.678415108	9647	0.569748553	0.001857157	134318	0.324983384	0.000574081	120424	5.358340206	0.142529151	31046	0.569748553	0.001896838	138704	-0.70307613	-0.891206997	-0.516272672	-0.516272672	0.679775778	-0.891206997	-0.930253045	-0.404682451	-0.891206997
DOWN	CPC008 A549 6H-trichostatin a-10.0	LINCS_L1000_Chem_Pert_down		h: 101-200	Art	LINCS_L1000_Chem_Pert_down.CPC008 A549 6H-trichostatin a-10.0		2.007438347	0.157198997	1.458904477	2.007438347	2.007438347	0.274613739	0.083079116	0.274613739	3.511939608	3.45E-05	3.71E-05	0.024460305	4.55E-06	0.000849028	2.51E-05	6.85E-06	2.04E-05	0.084711854	253073	2.007438347	0.027373272	92068	0.157198997	0.000120268	164986	1.458904477	0.011015723	106949	2.007438347	0.024409459	100105	2.007438347	0.022196246	73361	0.274613739	0.000431446	156073	0.083079116	3.75E-05	155949	0.274613739	0.000374358	161822	3.511939608	0.07207055	55645	-0.349591947	-0.917072833	-0.493304721	-0.349591947	-0.349591947	-0.868332822	-0.951380848	-0.868332822	0.537496338
DOWN	LJP009 MCF7 24H-CGP-60474-0.04	LINCS_L1000_Chem_Pert_down			Art	LINCS_L1000_Chem_Pert_down.LJP009 MCF7 24H-CGP-60474-0.04		2.007438347	0.274613739	0.694584116	1.458904477	0.083079116	0.017048182	0.694584116	12.36927373	0.083079116	3.45E-05	3.71E-05	0.007095404	4.55E-06	0.000849028	2.51E-05	6.85E-06	0.538408317	0.005905171	253069	2.007438347	0.027373272	92067	0.274613739	0.000367024	149665	0.694584116	0.002496945	139547	1.458904477	0.012892212	114597	0.083079116	3.80E-05	179530	0.017048182	1.66E-06	190771	0.694584116	0.00262241	88959	12.36927373	0.759506562	9462	0.083079116	4.03E-05	184691	-0.743136609	-0.948001139	-0.889195092	-0.799892595	-0.980799007	-0.994991695	-0.889195092	2.893119976	-0.980799007
DOWN	LJP006 HS578T 3H-JNK-9L-3.33	LINCS_L1000_Chem_Pert_down			Art	LINCS_L1000_Chem_Pert_down.LJP006 HS578T 3H-JNK-9L-3.33		2.007438347	2.007438347	7.011977737	3.511939608	2.686804932	0.157198997	10.3512495	12.36927373	7.011977737	3.45E-05	3.71E-05	0.192799017	4.55E-06	0.000849028	2.51E-05	0.325555104	0.538408317	0.149903094	253068	2.007438347	0.027373272	92066	2.007438347	0.01961258	64432	7.011977737	0.254472214	27618	3.511939608	0.074708119	68979	2.686804932	0.039761923	58038	0.157198997	0.000141378	167894	10.3512495	0.582420323	7897	12.36927373	0.759506562	9461	7.011977737	0.287306079	25679	-0.743136609	-0.743136609	-0.337439558	-0.605073477	-0.678193426	-0.967249862	-0.120001598	0.1363657	-0.337439558
DOWN	LJP006 LNCAP 24H-linifanib-10	LINCS_L1000_Chem_Pert_down			Art	LINCS_L1000_Chem_Pert_down.LJP006 LNCAP 24H-linifanib-10		2.007438347	1.458904477	1.458904477	7.011977737	0.448950759	0.157198997	1.458904477	4.497805706	4.497805706	3.45E-05	3.71E-05	0.024460305	0.107380237	0.000849028	2.51E-05	6.85E-06	0.057645982	0.111821416	253067	2.007438347	0.027373272	92065	1.458904477	0.01035867	78813	1.458904477	0.011015723	106948	7.011977737	0.297820631	32508	0.448950759	0.001110178	137693	0.157198997	0.000141378	167893	1.458904477	0.011569236	59523	4.497805706	0.100425618	38020	4.497805706	0.118212973	44238	-0.612317043	-0.697978641	-0.697978641	0.391462992	-0.882577443	-0.950570339	-0.697978641	-0.281331946	-0.281331946
DOWN	CPC006 HA1E 24H-pnu 74654-80.0	LINCS_L1000_Chem_Pert_down		h: 101-200	Art	LINCS_L1000_Chem_Pert_down.CPC006 HA1E 24H-pnu 74654-80.0		2.063584672	0.19623137	0.95501753	0.603748504	10.27618229	1.434136848	2.865967149	0.016074738	1.434136848	3.45E-05	3.71E-05	0.011816162	4.55E-06	0.009819212	2.51E-05	6.85E-06	2.04E-05	0.029575291	252901	2.063584672	0.028925899	88488	0.19623137	0.000187408	158054	0.95501753	0.004720435	127306	0.603748504	0.002207933	147914	10.27618229	0.581645946	10521	1.434136848	0.011766932	98964	2.865967149	0.044647113	35038	0.016074738	1.28E-06	195421	1.434136848	0.012018353	99226	-0.692970046	-0.952084517	-0.830582963	-0.881902107	1.540529123	-0.767685074	-0.60638121	-0.993927308	-0.767685074
DOWN	CPC008 A549 6H-wortmannin-10.0	LINCS_L1000_Chem_Pert_down		h: 101-200	Art	LINCS_L1000_Chem_Pert_down.CPC008 A549 6H-wortmannin-10.0		2.063584672	0.19623137	3.864022657	0.95501753	0.603748504	0.358075211	0.00495662	0.358075211	1.434136848	3.45E-05	3.71E-05	0.07354607	4.55E-06	0.000849028	2.51E-05	6.85E-06	2.04E-05	0.029575291	252900	2.063584672	0.028925899	88487	0.19623137	0.000187408	158053	3.864022657	0.077274934	55641	0.95501753	0.005524544	132368	0.603748504	0.002007739	126430	0.358075211	0.000733551	148368	0.00495662	1.34E-07	185122	0.358075211	0.00063649	153388	1.434136848	0.012018353	99225	-0.375972049	-0.902613408	0.602492321	-0.655665627	-0.759970044	-0.841735438	-0.995386553	-0.841735438	-0.527827805
DOWN	CPC015 A549 24H-nocodazole-10.0	LINCS_L1000_Chem_Pert_down		h: 101-200	Art	LINCS_L1000_Chem_Pert_down.CPC015 A549 24H-nocodazole-10.0		2.063584672	0.358075211	0.042778438	6.539137342	2.063584672	2.063584672	5.080679242	3.864022657	0.358075211	3.45E-05	3.71E-05	0.001907073	0.055585229	0.000849028	2.51E-05	6.85E-06	0.010519315	0.009757881	252898	2.063584672	0.028925899	88486	0.358075211	0.00062402	140021	0.042778438	9.47E-06	192817	6.539137342	0.259008872	36133	2.063584672	0.02345523	69904	2.063584672	0.024362769	82320	5.080679242	0.140311905	19725	3.864022657	0.074117789	44140	0.358075211	0.000749225	153977	-0.575671385	-0.892382734	-0.981050453	0.201812344	-0.575671385	-0.575671385	-0.167923341	-0.320016652	-0.892382734
DOWN	CPC015 A549 24H-albendazole-10.0	LINCS_L1000_Chem_Pert_down		h: 101-200	Art	LINCS_L1000_Chem_Pert_down.CPC015 A549 24H-albendazole-10.0		2.063584672	0.042778438	0.097451929	0.603748504	1.434136848	0.19623137	0.358075211	3.864022657	0.097451929	3.45E-05	3.71E-05	0.002418354	4.55E-06	0.000849028	2.51E-05	6.85E-06	0.010519315	0.006626317	252897	2.063584672	0.028925899	88485	0.042778438	8.91E-06	185226	0.097451929	4.92E-05	185621	0.603748504	0.002207933	147913	1.434136848	0.011328601	88607	0.19623137	0.000220302	162488	0.358075211	0.000696947	115428	3.864022657	0.074117789	44139	0.097451929	5.55E-05	182066	-0.375972049	-0.972132337	-0.945021254	-0.759970044	-0.527827805	-0.902613408	-0.841735438	0.602492321	-0.945021254
DOWN	LJP005 HA1E 24H-XMD16-144-10	LINCS_L1000_Chem_Pert_down			Art	LINCS_L1000_Chem_Pert_down.LJP005 HA1E 24H-XMD16-144-10		2.063584672	0.95501753	3.864022657	1.434136848	0.19623137	0.19623137	0.603748504	0.95501753	0.603748504	3.45E-05	3.71E-05	0.07354607	4.55E-06	0.000849028	2.51E-05	6.85E-06	2.04E-05	0.010768518	252896	2.063584672	0.028925899	88484	0.95501753	0.004438876	98975	3.864022657	0.077274934	55640	1.434136848	0.012458189	115238	0.19623137	0.000212096	162023	0.19623137	0.000220302	162487	0.603748504	0.001981359	94175	0.95501753	0.004527577	116380	0.603748504	0.002129982	135468	-0.375972049	-0.655665627	0.602492321	-0.527827805	-0.902613408	-0.902613408	-0.759970044	-0.655665627	-0.759970044
DOWN	LJP006 MCF10A 3H-A443654-3.33	LINCS_L1000_Chem_Pert_down			Art	LINCS_L1000_Chem_Pert_down.LJP006 MCF10A 3H-A443654-3.33		2.063584672	0.19623137	2.865967149	6.539137342	3.864022657	0.097451929	10.27618229	10.27618229	2.063584672	3.45E-05	3.71E-05	0.05513821	0.055585229	0.000849028	2.51E-05	0.252239019	0.338139365	0.043984808	252894	2.063584672	0.028925899	88483	0.19623137	0.000187408	158052	2.865967149	0.04251104	72363	6.539137342	0.259008872	36132	3.864022657	0.082238359	40942	0.097451929	5.43E-05	175362	10.27618229	0.574003535	7903	10.27618229	0.524211723	12072	2.063584672	0.024883321	80947	-0.692970046	-0.952084517	-0.60638121	-0.276433539	-0.507986856	-0.972949734	0	0	-0.692970046
DOWN	LJP006 PC3 24H-mitoxantrone-10	LINCS_L1000_Chem_Pert_down			Art	LINCS_L1000_Chem_Pert_down.LJP006 PC3 24H-mitoxantrone-10		2.063584672	0.042778438	6.539137342	5.080679242	0.358075211	0.95501753	2.865967149	2.865967149	2.865967149	3.45E-05	3.71E-05	0.168280104	0.004196052	0.000849028	2.51E-05	6.85E-06	2.04E-05	0.069638921	252893	2.063584672	0.028925899	88482	0.042778438	8.91E-06	185225	6.539137342	0.221309588	30754	5.080679242	0.156356981	49157	0.358075211	0.000706226	145898	0.95501753	0.005218008	115571	2.865967149	0.044647113	35037	2.865967149	0.040774209	59986	2.865967149	0.047996125	66026	-0.575671385	-0.981050453	0.201812344	-0.167923341	-0.892382734	-0.765858361	-0.456001886	-0.456001886	-0.456001886
DOWN	LJP008 A549 24H-CGP-60474-10	LINCS_L1000_Chem_Pert_down			Art	LINCS_L1000_Chem_Pert_down.LJP008 A549 24H-CGP-60474-10		2.063584672	10.27618229	15.26978831	3.864022657	2.063584672	0.603748504	0.603748504	10.27618229	1.434136848	3.45E-05	3.71E-05	0.562025369	4.55E-06	0.000849028	2.51E-05	6.85E-06	0.338139365	0.029575291	252892	2.063584672	0.028925899	88481	10.27618229	0.513941745	9621	15.26978831	1.206772332	7400	3.864022657	0.090438438	63503	2.063584672	0.02345523	69903	0.603748504	0.002085423	131384	0.603748504	0.001981359	94174	10.27618229	0.524211723	12071	1.434136848	0.012018353	99224	-0.76728764	-0.242053235	0.319353874	-0.627080229	-0.76728764	-0.910488084	-0.910488084	-0.242053235	-0.823917653
DOWN	LJP006 HS578T 24H-radicicol-10	LINCS_L1000_Chem_Pert_down			Art	LINCS_L1000_Chem_Pert_down.LJP006 HS578T 24H-radicicol-10		2.021630743	1.449841083	0.665903726	3.609729121	0.068856869	0.001097356	1.449841083	2.73592621	5.904226545	3.45E-05	3.71E-05	0.007095404	4.55E-06	0.000849028	2.51E-05	6.85E-06	2.04E-05	0.132973493	252965	2.021630743	0.027761693	89181	1.449841083	0.010230364	78889	0.665903726	0.002294997	141095	3.609729121	0.078926519	67448	0.068856869	2.61E-05	181737	0.001097356	6.89E-09	197340	1.449841083	0.011425936	59587	2.73592621	0.037157962	62713	5.904226545	0.203699416	31974	-0.555146839	-0.656467748	-0.814513724	-0.307332152	-0.971267851	-0.999146177	-0.656467748	-0.438755609	0.443693399
DOWN	LJP006 HS578T 3H-A443654-3.33	LINCS_L1000_Chem_Pert_down			Art	LINCS_L1000_Chem_Pert_down.LJP006 HS578T 3H-A443654-3.33		2.021630743	5.904226545	28.78381746	28.78381746	3.609729121	0.068856869	28.78381746	18.42834075	5.904226545	3.45E-05	3.71E-05	1.319997326	1.436754166	0.000849028	2.51E-05	1.96766511	0.93506054	0.132973493	252964	2.021630743	0.027761693	89180	5.904226545	0.169658773	21316	28.78381746	4.288013021	527	27.85176709	4.698716382	760	3.609729121	0.071770229	44021	0.068856869	2.71E-05	180349	28.78381746	4.503474946	425	18.42834075	1.685837065	3319	5.904226545	0.203699416	31973	-0.854927587	-0.673886969	0	0	-0.774111988	-0.990630072	0	-0.263011379	-0.673886969
DOWN	CPC006 SNGM 6H-manumycin a-9.08	LINCS_L1000_Chem_Pert_down		h: 101-200	Art	LINCS_L1000_Chem_Pert_down.CPC006 SNGM 6H-manumycin a-9.08		2.039986393	0.979888189	0.635703383	0.979888189	4.851703064	0.389679776	1.441511241	0.22287511	0.055359511	3.45E-05	3.71E-05	0.005739263	4.55E-06	0.000849028	2.51E-05	6.85E-06	2.04E-05	0.005331206	252933	2.039986393	0.028268113	88711	0.979888189	0.004673081	95946	0.635703383	0.002091551	142861	0.979888189	0.005816032	129695	4.851703064	0.129653287	32225	0.389679776	0.000868756	145933	1.441511241	0.011295021	59959	0.22287511	0.000246585	166108	0.055359511	1.79E-05	188352	-0.479577665	-0.705685604	-0.791083708	-0.705685604	0.9215163	-0.858909794	-0.601976354	-0.910362741	-0.971626655
DOWN	LJP005 A549 24H-NVP-AUY922-0.04	LINCS_L1000_Chem_Pert_down			Art	LINCS_L1000_Chem_Pert_down.LJP005 A549 24H-NVP-AUY922-0.04		2.039986393	0.389679776	2.039986393	6.193306791	0.635703383	0.979888189	0.979888189	14.12053962	11.71295206	3.45E-05	3.71E-05	0.036464761	0.046516764	0.000849028	2.51E-05	6.85E-06	0.594856466	0.231470271	252932	2.039986393	0.028268113	88710	0.389679776	0.000739037	136899	2.039986393	0.021538421	88692	6.193306791	0.232337285	38298	0.635703383	0.002225892	124806	0.979888189	0.005493323	112972	0.979888189	0.005219201	73763	14.12053962	0.989796052	7751	11.71295206	0.801671584	12003	-0.758941417	-0.934647299	-0.758941417	-0.445694553	-0.903230392	-0.863674161	-0.863674161	0.140605328	-0.123272551
DOWN	LJP005 HA1E 24H-GDC-0980-10	LINCS_L1000_Chem_Pert_down			Art	LINCS_L1000_Chem_Pert_down.LJP005 HA1E 24H-GDC-0980-10		2.039986393	4.851703064	6.193306791	0.979888189	3.725477802	2.039986393	0.055359511	7.770376478	4.851703064	3.45E-05	3.71E-05	0.156550186	4.55E-06	0.000849028	2.51E-05	6.85E-06	0.227074102	0.111821416	252931	2.039986393	0.028268113	88709	4.851703064	0.114561508	27577	6.193306791	0.198520106	32613	0.979888189	0.005816032	129694	3.725477802	0.076446757	43262	2.039986393	0.02380875	82527	0.055359511	1.67E-05	163133	7.770376478	0.299727956	18762	4.851703064	0.137547336	40961	-0.631244308	-0.291429926	-0.152059694	-0.791457626	-0.417874957	-0.631244308	-0.979895497	0.1793283	-0.291429926
DOWN	LJP008 PC3 24H-GSK-1059615-10	LINCS_L1000_Chem_Pert_down			Art	LINCS_L1000_Chem_Pert_down.LJP008 PC3 24H-GSK-1059615-10		2.039986393	2.794792626	4.851703064	3.725477802	2.039986393	0.389679776	0.117066151	3.725477802	1.441511241	3.45E-05	3.71E-05	0.110698625	4.55E-06	0.000849028	2.51E-05	6.85E-06	0.009159773	0.029575291	252930	2.039986393	0.028268113	88708	2.794792626	0.038014517	48048	4.851703064	0.121828175	44883	3.725477802	0.084069349	66370	2.039986393	0.022921849	70165	0.389679776	0.000868756	145932	0.117066151	7.45E-05	148222	3.725477802	0.068898075	46762	1.441511241	0.012142268	99068	-0.479577665	-0.338377453	0.217212835	-0.178450989	-0.479577665	-0.858909794	-0.947176829	-0.178450989	-0.601976354
DOWN	LJP005 MCF10A 24H-geldanamycin-0.04	LINCS_L1000_Chem_Pert_down			Art	LINCS_L1000_Chem_Pert_down.LJP005 MCF10A 24H-geldanamycin-0.04		2.039986393	0.117066151	2.794792626	0.979888189	0.055359511	0.979888189	2.039986393	0.635703383	4.851703064	3.45E-05	3.71E-05	0.051386241	4.55E-06	0.000849028	2.51E-05	6.85E-06	2.04E-05	0.111821416	252929	2.039986393	0.028268113	88707	0.117066151	6.67E-05	170978	2.794792626	0.040425788	73720	0.979888189	0.005816032	129693	0.055359511	1.69E-05	183711	0.979888189	0.005493323	112971	2.039986393	0.022620672	45642	0.635703383	0.002006098	132996	4.851703064	0.137547336	40960	-0.479577665	-0.947176829	-0.338377453	-0.705685604	-0.971626655	-0.705685604	-0.479577665	-0.791083708	0.511435796
DOWN	LJP006 MCF10A 24H-GSK-2126458-0.37	LINCS_L1000_Chem_Pert_down			Art	LINCS_L1000_Chem_Pert_down.LJP006 MCF10A 24H-GSK-2126458-0.37		2.039986393	0.979888189	4.851703064	0.635703383	6.193306791	0.022990515	0.635703383	6.193306791	6.193306791	3.45E-05	3.71E-05	0.110698625	4.55E-06	0.000849028	2.51E-05	6.85E-06	0.133228295	0.135673192	252928	2.039986393	0.028268113	88706	0.979888189	0.004673081	95945	4.851703064	0.121828175	44882	0.635703383	0.002447839	146661	6.193306791	0.211271197	22984	0.022990515	3.02E-06	189250	0.635703383	0.002196646	92513	6.193306791	0.190409371	25268	6.193306791	0.224134621	30240	-0.565115976	-0.754060077	-0.164363259	-0.825421871	0	-0.988639073	-0.825421871	0	0
DOWN	LJP006 SKBR3 3H-CGP-60474-10	LINCS_L1000_Chem_Pert_down			Art	LINCS_L1000_Chem_Pert_down.LJP006 SKBR3 3H-CGP-60474-10		2.039986393	0.00234584	6.193306791	3.725477802	0.979888189	0.008125582	6.193306791	0.979888189	0.979888189	3.45E-05	3.71E-05	0.156550186	4.55E-06	0.000849028	2.51E-05	6.85E-06	2.04E-05	0.017794552	252927	2.039986393	0.028268113	88705	0.00234584	2.68E-08	198155	6.193306791	0.198520106	32612	3.725477802	0.084069349	66369	0.979888189	0.00528869	105006	0.008125582	3.78E-07	193838	6.193306791	0.208495245	15528	0.979888189	0.004766462	113479	0.979888189	0.005610697	114587	-0.565115976	-0.998346278	0	-0.313483462	-0.754060077	-0.995271005	0	-0.754060077	-0.754060077
DOWN	CPC003 VCAP 6H-hoechst 33342 (cell permeable) (bisbenzimide)-10.0	LINCS_L1000_Chem_Pert_down		d: 11-20	Art	LINCS_L1000_Chem_Pert_down.CPC003 VCAP 6H-hoechst 33342 (cell permeable) (bisbenzimide)-10.0		3.236986934	0.122831502	0.122831502	0.929656936	0	8.061034124	0	0.122831502	0.929656936	3.45E-05	3.71E-05	0.002418354	4.55E-06	0	0.041105192	0	2.04E-05	0.015701083	250868	3.236986934	0.071174458	66110	0.122831502	7.34E-05	169943	0.122831502	7.81E-05	182634	0.929656936	0.00523503	133960				8.061034124	0.371760786	25796				0.122831502	7.49E-05	178116	0.929656936	0.005050207	119141	-0.419646375	-0.923684333	-0.923684333	-0.730603483	-1	0.723087366	-1	-0.923684333	-0.730603483
DOWN	CPC004 HEPG2 6H-pindolol-10.0	LINCS_L1000_Chem_Pert_down		d: 11-20	Art	LINCS_L1000_Chem_Pert_down.CPC004 HEPG2 6H-pindolol-10.0		3.236986934	0.929656936	0	0	0.929656936	8.061034124	0.122831502	0.929656936	3.236986934	3.45E-05	3.71E-05	0	0	0.000849028	0.041105192	6.85E-06	2.04E-05	0.043984808	250867	3.236986934	0.071174458	66109	0.929656936	0.004206256	100822							0.929656936	0.004760368	109653	8.061034124	0.371760786	25795	0.122831502	8.20E-05	146893	0.929656936	0.004290309	118125	3.236986934	0.061227377	58998	-0.419646375	-0.730603483	-1	-1	-0.730603483	0.723087366	-0.923684333	-0.730603483	-0.419646375
DOWN	CPC005 VCAP 24H-lomatin-10.0	LINCS_L1000_Chem_Pert_down		d: 11-20	Art	LINCS_L1000_Chem_Pert_down.CPC005 VCAP 24H-lomatin-10.0		3.236986934	0	8.061034124	0.929656936	0.929656936	3.236986934	0	0.122831502	0.929656936	3.45E-05	0	0.0886511	4.55E-06	0.000849028	2.51E-05	0	2.04E-05	0.015701083	250865	3.236986934	0.071174458	66108				8.061034124	0.336310813	23067	0.929656936	0.00523503	133959	0.929656936	0.004760368	109652	3.236986934	0.059946516	62695				0.122831502	7.49E-05	178115	0.929656936	0.005050207	119140	-0.419646375	-1	0.723087366	-0.730603483	-0.730603483	-0.419646375	-1	-0.923684333	-0.730603483
DOWN	CPC005 VCAP 24H-tocainide hydrochloride-10.0	LINCS_L1000_Chem_Pert_down		d: 11-20	Art	LINCS_L1000_Chem_Pert_down.CPC005 VCAP 24H-tocainide hydrochloride-10.0		3.236986934	0	0.929656936	8.061034124	8.061034124	0.122831502	8.061034124	3.236986934	8.061034124	3.45E-05	0	0.008451041	4.55E-06	0.000849028	2.51E-05	6.85E-06	2.04E-05	0.097000406	250864	3.236986934	0.071174458	66107				0.929656936	0.00447306	128975	8.061034124	0.393600137	27272	8.061034124	0.357912302	16005	0.122831502	8.63E-05	171798	8.061034124	0.35320959	11463	3.236986934	0.052014571	52190	8.061034124	0.379704092	21520	-0.419646375	-1	-0.730603483	0	0	-0.923684333	0	-0.419646375	0
DOWN	CPC006 HCC515 6H-nsc 23766-160.0	LINCS_L1000_Chem_Pert_down		d: 11-20	Art	LINCS_L1000_Chem_Pert_down.CPC006 HCC515 6H-nsc 23766-160.0		3.236986934	0.929656936	3.236986934	0	0.929656936	0.122831502	0.122831502	8.061034124	0	3.45E-05	3.71E-05	0.036464761	0	0.000849028	2.51E-05	6.85E-06	0.030638523	0	250863	3.236986934	0.071174458	66106	0.929656936	0.004206256	100821	3.236986934	0.0542302	64609				0.929656936	0.004760368	109651	0.122831502	8.63E-05	171797	0.122831502	8.20E-05	146892	8.061034124	0.322570501	18012				-0.419646375	-0.730603483	-0.419646375	-1	-0.730603483	-0.923684333	-0.923684333	0.723087366	-1
DOWN	CPC007 PC3 6H-BRD-K18953385-10.0	LINCS_L1000_Chem_Pert_down		d: 11-20	Art	LINCS_L1000_Chem_Pert_down.CPC007 PC3 6H-BRD-K18953385-10.0		3.236986934	0.929656936	3.236986934	0.122831502	3.236986934	16.70956178	3.236986934	3.236986934	0.929656936	3.45E-05	3.71E-05	0.036464761	4.55E-06	0.000849028	0.239930735	6.85E-06	2.04E-05	0.015701083	250859	3.236986934	0.071174458	66105	0.929656936	0.004206256	100820	3.236986934	0.0542302	64608	0.122831502	9.14E-05	183927	3.236986934	0.057713445	48297	16.70956178	1.597394478	6334	3.236986934	0.056955132	30597	3.236986934	0.052014571	52189	0.929656936	0.005050207	119139	-0.618004053	-0.822679875	-0.618004053	-0.949768083	-0.618004053	1.617828824	-0.618004053	-0.618004053	-0.822679875
DOWN	CPC008 MCF7 6H-vu0418934-2-10.0	LINCS_L1000_Chem_Pert_down		d: 11-20	Art	LINCS_L1000_Chem_Pert_down.CPC008 MCF7 6H-vu0418934-2-10.0		3.236986934	3.236986934	3.236986934	3.236986934	8.061034124	16.70956178	16.70956178	3.236986934	3.236986934	3.45E-05	3.71E-05	0.036464761	4.55E-06	0.000849028	0.239930735	0.023195137	2.04E-05	0.043984808	250856	3.236986934	0.071174458	66104	3.236986934	0.050995539	40938	3.236986934	0.0542302	64607	3.236986934	0.063468117	72796	8.061034124	0.357912302	16004	16.70956178	1.597394478	6333	16.70956178	1.517683066	3157	3.236986934	0.052014571	52188	3.236986934	0.061227377	58997	-0.618004053	-0.618004053	-0.618004053	-0.618004053	-0.34178761	0	0	-0.618004053	-0.618004053
DOWN	CPC012 HT29 6H-BRD-K56518176-10.0	LINCS_L1000_Chem_Pert_down		d: 11-20	Art	LINCS_L1000_Chem_Pert_down.CPC012 HT29 6H-BRD-K56518176-10.0		3.236986934	0.122831502	53.35196928	3.236986934	0.929656936	16.70956178	0.122831502	3.236986934	0.122831502	3.45E-05	3.71E-05	0.701970607	4.55E-06	0.000849028	0.239930735	6.85E-06	2.04E-05	0.0068153	250852	3.236986934	0.071174458	66103	0.122831502	7.34E-05	169942	25.25142894	3.300131384	927	3.236986934	0.063468117	72795	0.929656936	0.004760368	109650	16.70956178	1.597394478	6332	0.122831502	8.20E-05	146891	3.236986934	0.052014571	52187	0.122831502	8.82E-05	178700	-0.795055883	-0.973050144	0.863902966	-0.795055883	-0.904866225	-0.463491384	-0.973050144	-0.795055883	-0.973050144
DOWN	CPC012 VCAP 6H-BRD-A63583287-10.0	LINCS_L1000_Chem_Pert_down		d: 11-20	Art	LINCS_L1000_Chem_Pert_down.CPC012 VCAP 6H-BRD-A63583287-10.0		3.236986934	16.70956178	0.929656936	0.929656936	0	3.236986934	0.929656936	16.70956178	0.122831502	3.45E-05	3.71E-05	0.008451041	4.55E-06	0	2.51E-05	6.85E-06	0.201127405	0.0068153	250849	3.236986934	0.071174458	66102	16.70956178	1.35887784	3761	0.929656936	0.00447306	128974	0.929656936	0.00523503	133958				3.236986934	0.059946516	62694	0.929656936	0.00469782	78032	16.70956178	1.386031979	4867	0.122831502	8.82E-05	178699	-0.618004053	0	-0.822679875	-0.822679875	-1	-0.618004053	-0.822679875	0	-0.949768083
DOWN	CPC013 VCAP 6H-s1053-10.0	LINCS_L1000_Chem_Pert_down		d: 11-20	Art	LINCS_L1000_Chem_Pert_down.CPC013 VCAP 6H-s1053-10.0		3.236986934	0.122831502	0.122831502	0.122831502	0.929656936	8.061034124	0.122831502	8.061034124	0.122831502	3.45E-05	3.71E-05	0.002418354	4.55E-06	0.000849028	0.041105192	6.85E-06	0.030638523	0.0068153	250847	3.236986934	0.071174458	66101	0.122831502	7.34E-05	169941	0.122831502	7.81E-05	182633	0.122831502	9.14E-05	183926	0.929656936	0.004760368	109649	8.061034124	0.371760786	25794	0.122831502	8.20E-05	146890	8.061034124	0.322570501	18011	0.122831502	8.82E-05	178698	-0.419646375	-0.923684333	-0.923684333	-0.923684333	-0.730603483	0	-0.923684333	0	-0.923684333
DOWN	CPC017 MCF7 24H-wr 216174-10.0	LINCS_L1000_Chem_Pert_down			Art	LINCS_L1000_Chem_Pert_down.CPC017 MCF7 24H-wr 216174-10.0		3.236986934	0.122831502	0.929656936	0.929656936	8.061034124	0.929656936	0.122831502	3.236986934	0.929656936	3.45E-05	3.71E-05	0.008451041	4.55E-06	0.000849028	2.51E-05	6.85E-06	2.04E-05	0.015701083	250842	3.236986934	0.071174458	66100	0.122831502	7.34E-05	169940	0.929656936	0.00447306	128973	0.929656936	0.00523503	133957	8.061034124	0.357912302	16003	0.929656936	0.004944558	117113	0.122831502	8.20E-05	146889	3.236986934	0.052014571	52186	0.929656936	0.005050207	119138	-0.419646375	-0.923684333	-0.730603483	-0.730603483	0.723087366	-0.730603483	-0.923684333	-0.419646375	-0.730603483
DOWN	CPC018 A375 6H-apigenin triacetate-10.0	LINCS_L1000_Chem_Pert_down			Art	LINCS_L1000_Chem_Pert_down.CPC018 A375 6H-apigenin triacetate-10.0		3.236986934	0.929656936	8.061034124	3.236986934	8.061034124	0.929656936	0.122831502	3.236986934	8.061034124	3.45E-05	3.71E-05	0.0886511	4.55E-06	0.000849028	2.51E-05	6.85E-06	2.04E-05	0.097000406	250841	3.236986934	0.071174458	66099	0.929656936	0.004206256	100819	8.061034124	0.336310813	23066	3.236986934	0.063468117	72794	8.061034124	0.357912302	16002	0.929656936	0.004944558	117112	0.122831502	8.20E-05	146888	3.236986934	0.052014571	52185	8.061034124	0.379704092	21519	-0.419646375	-0.730603483	0	-0.419646375	0	-0.730603483	-0.923684333	-0.419646375	0
DOWN	CPC018 A375 6H-mebendazole-10.0	LINCS_L1000_Chem_Pert_down			Art	LINCS_L1000_Chem_Pert_down.CPC018 A375 6H-mebendazole-10.0		3.236986934	0.929656936	3.236986934	3.236986934	0.929656936	0	0	16.70956178	0.122831502	3.45E-05	3.71E-05	0.036464761	4.55E-06	0.000849028	0	0	0.201127405	0.0068153	250840	3.236986934	0.071174458	66098	0.929656936	0.004206256	100818	3.236986934	0.0542302	64606	3.236986934	0.063468117	72793	0.929656936	0.004760368	109648							16.70956178	1.386031979	4866	0.122831502	8.82E-05	178697	-0.618004053	-0.822679875	-0.618004053	-0.618004053	-0.822679875	-1	-1	1.617828824	-0.949768083
DOWN	CPC019 VCAP 24H-BRD-A00420644-10.0	LINCS_L1000_Chem_Pert_down			Art	LINCS_L1000_Chem_Pert_down.CPC019 VCAP 24H-BRD-A00420644-10.0		3.236986934	3.236986934	0	0.929656936	0	8.061034124	0.929656936	0.929656936	0	3.45E-05	3.71E-05	0	4.55E-06	0	0.041105192	6.85E-06	2.04E-05	0	250838	3.236986934	0.071174458	66097	3.236986934	0.050995539	40937				0.929656936	0.00523503	133956				8.061034124	0.371760786	25793	0.929656936	0.00469782	78031	0.929656936	0.004290309	118124				-0.419646375	-0.419646375	-1	-0.730603483	-1	0.723087366	-0.730603483	-0.730603483	-1
DOWN	CPC019 VCAP 24H-BRD-K73945663-10.0	LINCS_L1000_Chem_Pert_down			Art	LINCS_L1000_Chem_Pert_down.CPC019 VCAP 24H-BRD-K73945663-10.0		3.236986934	8.061034124	0.929656936	3.236986934	0.122831502	0.122831502	0.929656936	3.236986934	0	3.45E-05	3.71E-05	0.008451041	4.55E-06	0.000849028	2.51E-05	6.85E-06	2.04E-05	0	250837	3.236986934	0.071174458	66096	8.061034124	0.316250933	14424	0.929656936	0.00447306	128972	3.236986934	0.063468117	72792	0.122831502	8.31E-05	172880	0.122831502	8.63E-05	171796	0.929656936	0.00469782	78030	3.236986934	0.052014571	52184				-0.419646375	0.723087366	-0.730603483	-0.419646375	-0.923684333	-0.923684333	-0.730603483	-0.419646375	-1
DOWN	CPC004 HCC515 24H-nocodazole-10.0	LINCS_L1000_Chem_Pert_down		g: 51-100	Art	LINCS_L1000_Chem_Pert_down.CPC004 HCC515 24H-nocodazole-10.0		2.214951485	0.752720236	1.345903091	0.752720236	0.376942392	7.086757013	0.014374167	1.345903091	0.162306414	3.45E-05	3.71E-05	0.017641354	4.55E-06	0.000849028	0.154706123	6.85E-06	2.04E-05	0.0068153	252534	2.214951485	0.033325043	84312	0.752720236	0.002757512	108804	1.345903091	0.009375337	111056	0.752720236	0.00343195	140339	0.376942392	0.000782609	144239	7.086757013	0.287327466	29772	0.014374167	1.12E-06	178389	1.345903091	0.008992298	99350	0.162306414	0.000153934	173617	-0.559380215	-0.800501588	-0.693336911	-0.800501588	-0.881404305	1.269530405	-0.990486913	-0.693336911	-0.937665079
DOWN	CPC006 CL34 6H-piplartine-10.0	LINCS_L1000_Chem_Pert_down		g: 51-100	Art	LINCS_L1000_Chem_Pert_down.CPC006 CL34 6H-piplartine-10.0		2.214951485	0.752720236	0.002222618	0.002222618	0.05648755	0.162306414	0.376942392	7.086757013	0.014374167	3.45E-05	3.71E-05	0.000940942	4.55E-06	0.000849028	2.51E-05	6.85E-06	0.123598486	0.002440249	252531	2.214951485	0.033325043	84311	0.752720236	0.002757512	108803	0.002222618	2.56E-08	200608	0.002222618	2.99E-08	199522	0.05648755	1.76E-05	183378	0.162306414	0.000150714	167488	0.376942392	0.000772326	113565	7.086757013	0.249309148	21051	0.014374167	1.21E-06	195624	-0.559380215	-0.800501588	-0.997757275	-0.997757275	-0.972422037	-0.937665079	-0.881404305	1.269530405	-0.990486913
DOWN	CPC006 SKMEL28 6H-dg-041-40.0	LINCS_L1000_Chem_Pert_down		g: 51-100	Art	LINCS_L1000_Chem_Pert_down.CPC006 SKMEL28 6H-dg-041-40.0		2.214951485	0.162306414	7.086757013	0.376942392	0.752720236	7.086757013	0.05648755	0.002222618	2.214951485	3.45E-05	3.71E-05	0.149599987	4.55E-06	0.000849028	0.154706123	6.85E-06	2.04E-05	0.043984808	252528	2.214951485	0.033325043	84310	0.162306414	0.00012821	164417	7.086757013	0.259928797	27383	0.376942392	0.000860644	162369	0.752720236	0.003120774	117323	7.086757013	0.287327466	29771	0.05648755	1.73E-05	162703	0.002222618	2.45E-08	199510	2.214951485	0.028667657	77365	-0.559380215	-0.937665079	0	-0.881404305	-0.800501588	0	-0.972422037	-0.997757275	-0.559380215
DOWN	CPC014 HCC515 6H-BRD-K31841256-10.0	LINCS_L1000_Chem_Pert_down		g: 51-100	Art	LINCS_L1000_Chem_Pert_down.CPC014 HCC515 6H-BRD-K31841256-10.0		2.214951485	2.214951485	5.022606208	0.376942392	5.022606208	3.419937099	0.05648755	0.376942392	2.214951485	3.45E-05	3.71E-05	0.095034574	4.55E-06	0.000849028	2.51E-05	6.85E-06	2.04E-05	0.043984808	252523	2.214951485	0.033325043	84309	2.214951485	0.023876944	57418	5.022606208	0.130562233	43581	0.376942392	0.000860644	162368	5.022606208	0.138948341	31078	3.419937099	0.066914201	60781	0.05648755	1.73E-05	162702	0.376942392	0.000705331	151761	2.214951485	0.028667657	77364	-0.440780492	-0.440780492	0	-0.849482414	0	-0.236956131	-0.964998996	-0.849482414	-0.440780492
DOWN	CPC015 NPC 24H-bithionate sodium-10.0	LINCS_L1000_Chem_Pert_down		g: 51-100	Art	LINCS_L1000_Chem_Pert_down.CPC015 NPC 24H-bithionate sodium-10.0		2.214951485	2.214951485	1.345903091	5.022606208	0.376942392	5.022606208	0.376942392	0.376942392	0.752720236	3.45E-05	3.71E-05	0.017641354	4.55E-06	0.000849028	0.045521108	6.85E-06	2.04E-05	0.015701083	252521	2.214951485	0.033325043	84308	2.214951485	0.023876944	57417	1.345903091	0.009375337	111055	5.022606208	0.152803035	50290	0.376942392	0.000782609	144238	5.022606208	0.144324585	45001	0.376942392	0.000772326	113564	0.376942392	0.000705331	151760	0.752720236	0.003310785	126342	-0.440780492	-0.440780492	-0.610793733	0	-0.849482414	0	-0.849482414	-0.849482414	-0.746803463
DOWN	CPC018 HEPG2 6H-dorsomorphin dihydrochloride-10.0	LINCS_L1000_Chem_Pert_down			Art	LINCS_L1000_Chem_Pert_down.CPC018 HEPG2 6H-dorsomorphin dihydrochloride-10.0		2.214951485	0.162306414	5.022606208	2.214951485	5.022606208	0.752720236	0.002222618	0.162306414	3.419937099	3.45E-05	3.71E-05	0.095034574	4.55E-06	0.000849028	2.51E-05	6.85E-06	2.04E-05	0.07112931	252520	2.214951485	0.033325043	84307	0.162306414	0.00012821	164416	5.022606208	0.130562233	43580	2.214951485	0.029716808	93017	5.022606208	0.138948341	31077	0.752720236	0.003241524	123520	0.002222618	2.69E-08	188306	0.162306414	0.000130772	173789	3.419937099	0.068343937	56870	-0.440780492	-0.920886658	0	-0.440780492	0	-0.746803463	-0.997153611	-0.920886658	-0.236956131
DOWN	CPC020 A549 6H-BRD-K34098590-10.0	LINCS_L1000_Chem_Pert_down			Art	LINCS_L1000_Chem_Pert_down.CPC020 A549 6H-BRD-K34098590-10.0		2.214951485	7.086757013	0.162306414	0.05648755	3.419937099	2.214951485	0.162306414	1.345903091	0.162306414	3.45E-05	3.71E-05	0.002418354	4.55E-06	0.000849028	2.51E-05	6.85E-06	2.04E-05	0.0068153	252519	2.214951485	0.033325043	84306	7.086757013	0.244424863	16763	0.162306414	0.000136342	178906	0.05648755	1.93E-05	191141	3.419937099	0.064421576	46417	2.214951485	0.028067937	79263	0.162306414	0.000143193	140923	1.345903091	0.008992298	99349	0.162306414	0.000153934	173616	-0.559380215	0.663293197	-0.937665079	-0.972422037	-0.398783088	-0.559380215	-0.937665079	-0.693336911	-0.937665079
DOWN	LJP009 HT29 24H-GSK-1059615-3.33	LINCS_L1000_Chem_Pert_down			Art	LINCS_L1000_Chem_Pert_down.LJP009 HT29 24H-GSK-1059615-3.33		2.214951485	1.345903091	3.419937099	0.376942392	9.678757255	0.376942392	0.05648755	5.022606208	0.376942392	3.45E-05	3.71E-05	0.056002013	4.55E-06	0.001674346	2.51E-05	6.85E-06	0.042926403	0.009757881	252517	2.214951485	0.033325043	84305	1.345903091	0.008816128	82954	3.419937099	0.060533467	62484	0.376942392	0.000860644	162367	9.678757255	0.515981704	12142	0.376942392	0.00081289	146926	0.05648755	1.73E-05	162701	5.022606208	0.125227984	34012	0.376942392	0.000830259	152445	-0.643700964	-0.752022567	-0.513837069	-0.904099786	0.569522932	-0.904099786	-0.977699591	-0.362863722	-0.904099786
DOWN	LJP005 HEPG2 24H-WZ-3105-3.33	LINCS_L1000_Chem_Pert_down			Art	LINCS_L1000_Chem_Pert_down.LJP005 HEPG2 24H-WZ-3105-3.33		2.214951485	0.376942392	2.214951485	0.376942392	0.014374167	5.022606208	2.214951485	1.345903091	1.345903091	3.45E-05	3.71E-05	0.036464761	4.55E-06	0.000849028	0.045521108	6.85E-06	2.04E-05	0.023882903	252515	2.214951485	0.033325043	84304	0.376942392	0.000691513	138162	2.214951485	0.025391464	84716	0.376942392	0.000860644	162366	0.014374167	1.14E-06	192547	5.022606208	0.144324585	45000	2.214951485	0.026667322	42880	1.345903091	0.008992298	99348	1.345903091	0.010585012	102409	-0.440780492	-0.849482414	-0.440780492	-0.849482414	-0.987926317	0.788206572	-0.440780492	-0.610793733	-0.610793733
DOWN	LJP005 HS578T 24H-GDC-0980-3.33	LINCS_L1000_Chem_Pert_down			Art	LINCS_L1000_Chem_Pert_down.LJP005 HS578T 24H-GDC-0980-3.33		2.214951485	0.376942392	0.752720236	0.162306414	0.752720236	0.014374167	0.376942392	7.086757013	7.086757013	3.45E-05	3.71E-05	0.008451041	4.55E-06	0.000849028	2.51E-05	6.85E-06	0.123598486	0.132973493	252514	2.214951485	0.033325043	84303	0.376942392	0.000691513	138161	0.752720236	0.002932422	135864	0.162306414	0.000159568	179629	0.752720236	0.003120774	117322	0.014374167	1.18E-06	191405	0.376942392	0.000772326	113563	7.086757013	0.249309148	21050	7.086757013	0.29346671	25393	-0.559380215	-0.881404305	-0.800501588	-0.937665079	-0.800501588	-0.990486913	-0.881404305	0	0
DOWN	LJP005 PC3 24H-WZ-3105-0.12	LINCS_L1000_Chem_Pert_down			Art	LINCS_L1000_Chem_Pert_down.LJP005 PC3 24H-WZ-3105-0.12		2.214951485	3.419937099	1.345903091	7.086757013	0.162306414	2.214951485	0.05648755	0.162306414	7.086757013	3.45E-05	3.71E-05	0.017641354	0.041021789	0.000849028	2.51E-05	6.85E-06	2.04E-05	0.132973493	252512	2.214951485	0.033325043	84302	3.419937099	0.056922836	39375	1.345903091	0.009375337	111054	7.086757013	0.304206722	32233	0.162306414	0.0001451	167092	2.214951485	0.028067937	79262	0.05648755	1.73E-05	162700	0.162306414	0.000130772	173788	7.086757013	0.29346671	25392	-0.559380215	-0.398783088	-0.693336911	0	-0.937665079	-0.559380215	-0.972422037	-0.937665079	0
DOWN	LJP007 A375 24H-AST1306-10	LINCS_L1000_Chem_Pert_down			Art	LINCS_L1000_Chem_Pert_down.LJP007 A375 24H-AST1306-10		2.214951485	1.345903091	2.214951485	2.214951485	0.376942392	2.214951485	0.376942392	1.345903091	5.022606208	3.45E-05	3.71E-05	0.036464761	4.55E-06	0.000849028	2.51E-05	6.85E-06	2.04E-05	0.10322644	252508	2.214951485	0.033325043	84301	1.345903091	0.008816128	82953	2.214951485	0.025391464	84715	2.214951485	0.029716808	93016	0.376942392	0.000782609	144237	2.214951485	0.028067937	79261	0.376942392	0.000772326	113562	1.345903091	0.008992298	99347	5.022606208	0.147408327	39706	-0.440780492	-0.610793733	-0.440780492	-0.440780492	-0.849482414	-0.440780492	-0.849482414	-0.610793733	0.788206572
DOWN	CPC002 VCAP 6H-doxepin hydrochloride-10.0	LINCS_L1000_Chem_Pert_down		f: 31-50	Art	LINCS_L1000_Chem_Pert_down.CPC002 VCAP 6H-doxepin hydrochloride-10.0		2.592873584	2.592873584	2.592873584	0.424953649	0.424953649	0.010103658	1.179539661	4.913356496	0.101838726	3.45E-05	3.71E-05	0.036464761	4.55E-06	0.000849028	2.51E-05	6.85E-06	0.000498235	0.0068153	251822	2.592873584	0.045667261	77408	2.592873584	0.032719976	50855	2.592873584	0.034795413	77182	0.424953649	0.001093848	159990	0.424953649	0.000994668	141156	0.010103658	5.84E-07	193233	1.179539661	0.007562686	67355	4.913356496	0.119839416	34732	0.101838726	6.06E-05	181709	-0.342014023	-0.342014023	-0.342014023	-0.806739394	-0.806739394	-0.985248084	-0.61176568	0.519789227	-0.928093056
DOWN	CPC003 HCC515 24H-remacemide hydrochloride-10.0	LINCS_L1000_Chem_Pert_down		f: 31-50	Art	LINCS_L1000_Chem_Pert_down.CPC003 HCC515 24H-remacemide hydrochloride-10.0		2.592873584	2.592873584	2.592873584	1.179539661	13.4008921	0.101838726	0.010103658	1.179539661	4.913356496	3.45E-05	3.71E-05	0.036464761	4.55E-06	0.001674346	2.51E-05	6.85E-06	2.04E-05	0.084093182	251820	2.592873584	0.045667261	77407	2.592873584	0.032719976	50854	2.592873584	0.034795413	77181	1.179539661	0.008427501	123186	13.4008921	0.989150847	6918	0.101838726	5.93E-05	174966	0.010103658	5.55E-07	181514	1.179539661	0.006906662	104842	4.913356496	0.141065337	40563	-0.651144006	-0.651144006	-0.651144006	-0.794162985	0.886124904	-0.961875831	-0.992178717	-0.794162985	-0.469812419
DOWN	CPC006 HEPG2 6H-imodium-10.0	LINCS_L1000_Chem_Pert_down		f: 31-50	Art	LINCS_L1000_Chem_Pert_down.CPC006 HEPG2 6H-imodium-10.0		2.592873584	2.592873584	1.179539661	0.010103658	2.592873584	4.913356496	0.424953649	0.101838726	0	3.45E-05	3.71E-05	0.011816162	4.55E-06	0.000849028	0.016083146	6.85E-06	2.04E-05	0	251818	2.592873584	0.045667261	77406	2.592873584	0.032719976	50853	1.179539661	0.007200861	116393	0.010103658	6.18E-07	198105	2.592873584	0.037030348	59159	4.913356496	0.138114288	45777	0.424953649	0.000981599	110168	0.101838726	5.15E-05	181175				-0.342014023	-0.342014023	-0.61176568	-0.985248084	-0.342014023	0.519789227	-0.806739394	-0.928093056	-1
DOWN	CPC006 SW948 6H-hki-272-10.0	LINCS_L1000_Chem_Pert_down		f: 31-50	Art	LINCS_L1000_Chem_Pert_down.CPC006 SW948 6H-hki-272-10.0		2.592873584	1.179539661	2.592873584	0.101838726	0.101838726	4.913356496	0.101838726	1.179539661	8.41412457	3.45E-05	3.71E-05	0.036464761	4.55E-06	0.000849028	0.016083146	6.85E-06	2.04E-05	0.127228939	251815	2.592873584	0.045667261	77405	1.179539661	0.006771352	88287	2.592873584	0.034795413	77180	0.101838726	6.28E-05	186379	0.101838726	5.71E-05	176104	4.913356496	0.138114288	45776	0.101838726	5.64E-05	151497	1.179539661	0.006906662	104841	8.41412457	0.413696297	19649	-0.53354675	-0.724776566	-0.53354675	-0.949024404	-0.949024404	-0.291089376	-0.949024404	-0.724776566	0.410615057
DOWN	CPC006 VCAP 6H-flutamide-28.96	LINCS_L1000_Chem_Pert_down		f: 31-50	Art	LINCS_L1000_Chem_Pert_down.CPC006 VCAP 6H-flutamide-28.96		2.592873584	0.101838726	1.179539661	4.913356496	0.424953649	0.010103658	0.424953649	0.101838726	1.179539661	3.45E-05	3.71E-05	0.011816162	4.55E-06	0.000849028	2.51E-05	6.85E-06	2.04E-05	0.017794552	251814	2.592873584	0.045667261	77404	0.101838726	5.05E-05	173797	1.179539661	0.007200861	116392	4.913356496	0.146227911	51303	0.424953649	0.000994668	141155	0.010103658	5.84E-07	193232	0.424953649	0.000981599	110167	0.101838726	5.15E-05	181174	1.179539661	0.008129968	107556	-0.342014023	-0.928093056	-0.61176568	0.519789227	-0.806739394	-0.985248084	-0.806739394	-0.928093056	-0.61176568
DOWN	CPC006 VCAP 6H-mw-a1-12-10.0	LINCS_L1000_Chem_Pert_down		f: 31-50	Art	LINCS_L1000_Chem_Pert_down.CPC006 VCAP 6H-mw-a1-12-10.0		2.592873584	0.101838726	0.101838726	0.424953649	8.41412457	1.179539661	1.179539661	0.424953649	0.424953649	3.45E-05	3.71E-05	0.002418354	4.55E-06	0.000849028	2.51E-05	6.85E-06	2.04E-05	0.009757881	251813	2.592873584	0.045667261	77403	0.101838726	5.05E-05	173796	0.101838726	5.37E-05	185316	0.424953649	0.001093848	159989	8.41412457	0.389953642	14579	1.179539661	0.007959892	106565	1.179539661	0.007562686	67354	0.424953649	0.00089645	148957	0.424953649	0.001055229	149632	-0.53354675	-0.949024404	-0.949024404	-0.862995503	1.143837567	-0.724776566	-0.724776566	-0.862995503	-0.862995503
DOWN	CPC007 HA1E 24H-ncgc00183226-01-10.0	LINCS_L1000_Chem_Pert_down		f: 31-50	Art	LINCS_L1000_Chem_Pert_down.CPC007 HA1E 24H-ncgc00183226-01-10.0		2.592873584	0.010103658	2.592873584	0.424953649	0.010103658	1.179539661	4.913356496	0.101838726	0.101838726	3.45E-05	3.71E-05	0.036464761	4.55E-06	0.000849028	2.51E-05	6.85E-06	2.04E-05	0.0068153	251811	2.592873584	0.045667261	77402	0.010103658	4.97E-07	195305	2.592873584	0.034795413	77179	0.424953649	0.001093848	159988	0.010103658	5.62E-07	194115	1.179539661	0.007959892	106564	4.913356496	0.131222262	20772	0.101838726	5.15E-05	181173	0.101838726	6.06E-05	181708	-0.342014023	-0.985248084	-0.342014023	-0.806739394	-0.985248084	-0.61176568	0.519789227	-0.928093056	-0.928093056
DOWN	CPC010 MCF7 24H-BRD-K43913647-10.0	LINCS_L1000_Chem_Pert_down		f: 31-50	Art	LINCS_L1000_Chem_Pert_down.CPC010 MCF7 24H-BRD-K43913647-10.0		2.592873584	8.41412457	0.101838726	0.424953649	0.010103658	0.424953649	0.010103658	1.179539661	0.101838726	3.45E-05	3.71E-05	0.002418354	4.55E-06	0.000849028	2.51E-05	6.85E-06	2.04E-05	0.0068153	251806	2.592873584	0.045667261	77401	8.41412457	0.344562627	13021	0.101838726	5.37E-05	185315	0.424953649	0.001093848	159987	0.010103658	5.62E-07	194114	0.424953649	0.001033154	144219	0.010103658	5.55E-07	181513	1.179539661	0.006906662	104840	0.101838726	6.06E-05	181707	-0.53354675	1.143837567	-0.949024404	-0.862995503	-0.98954221	-0.862995503	-0.98954221	-0.724776566	-0.949024404
DOWN	CPC012 HA1E 6H-km00799-10.0	LINCS_L1000_Chem_Pert_down		f: 31-50	Art	LINCS_L1000_Chem_Pert_down.CPC012 HA1E 6H-km00799-10.0		2.592873584	2.592873584	0.424953649	0.101838726	4.913356496	2.592873584	2.592873584	0.424953649	0.424953649	3.45E-05	3.71E-05	0.004075359	4.55E-06	0.000849028	2.51E-05	6.85E-06	2.04E-05	0.009757881	251805	2.592873584	0.045667261	77400	2.592873584	0.032719976	50852	0.424953649	0.000934636	157524	0.101838726	6.28E-05	186378	4.913356496	0.132969385	31825	2.592873584	0.038463141	72953	2.592873584	0.036543796	37849	0.424953649	0.00089645	148956	0.424953649	0.001055229	149631	-0.342014023	-0.342014023	-0.806739394	-0.928093056	0.519789227	-0.342014023	-0.342014023	-0.806739394	-0.806739394
DOWN	CPC013 MCF7 6H-BRD-K51683034-10.0	LINCS_L1000_Chem_Pert_down		f: 31-50	Art	LINCS_L1000_Chem_Pert_down.CPC013 MCF7 6H-BRD-K51683034-10.0		2.592873584	0.010103658	0.010103658	13.4008921	2.592873584	8.41412457	0.010103658	2.592873584	0.101838726	3.45E-05	3.71E-05	0.001860556	0.151656473	0.000849028	0.121650343	6.85E-06	2.04E-05	0.0068153	251804	2.592873584	0.045667261	77399	0.010103658	4.97E-07	195304	0.010103658	5.28E-07	198772	13.4008921	1.087780183	12170	2.592873584	0.037030348	59158	8.41412457	0.405041882	23828	0.010103658	5.55E-07	181512	2.592873584	0.033373812	64609	0.101838726	6.06E-05	181706	-0.651144006	-0.992178717	-0.992178717	0.337093982	-0.651144006	-0.252109415	-0.992178717	-0.651144006	-0.961875831
DOWN	CPC017 A549 24H-mibefradil dihydrochloride-10.0	LINCS_L1000_Chem_Pert_down			Art	LINCS_L1000_Chem_Pert_down.CPC017 A549 24H-mibefradil dihydrochloride-10.0		2.592873584	4.913356496	2.592873584	2.592873584	0.101838726	1.179539661	0.424953649	0.424953649	1.179539661	3.45E-05	3.71E-05	0.036464761	4.55E-06	0.000849028	2.51E-05	6.85E-06	2.04E-05	0.017794552	251802	2.592873584	0.045667261	77398	4.913356496	0.117491608	27334	2.592873584	0.034795413	77178	2.592873584	0.040722685	85436	0.101838726	5.71E-05	176103	1.179539661	0.007959892	106563	0.424953649	0.000981599	110166	0.424953649	0.00089645	148955	1.179539661	0.008129968	107555	-0.342014023	0.519789227	-0.342014023	-0.342014023	-0.928093056	-0.61176568	-0.806739394	-0.806739394	-0.61176568
DOWN	CPC019 A375 6H-BRD-K86899078-10.0	LINCS_L1000_Chem_Pert_down			Art	LINCS_L1000_Chem_Pert_down.CPC019 A375 6H-BRD-K86899078-10.0		2.592873584	1.179539661	8.41412457	2.592873584	0.101838726	0.424953649	2.592873584	4.913356496	4.913356496	3.45E-05	3.71E-05	0.139416687	4.55E-06	0.000849028	2.51E-05	6.85E-06	0.000498235	0.084093182	251801	2.592873584	0.045667261	77397	1.179539661	0.006771352	88286	8.41412457	0.366418326	21136	2.592873584	0.040722685	85435	0.101838726	5.71E-05	176102	0.424953649	0.001033154	144218	2.592873584	0.036543796	37848	4.913356496	0.119839416	34731	4.913356496	0.141065337	40562	-0.53354675	-0.724776566	0.410615057	-0.53354675	-0.949024404	-0.862995503	-0.53354675	-0.291089376	-0.291089376
DOWN	LJP009 HEPG2 24H-ON-01910-0.37	LINCS_L1000_Chem_Pert_down			Art	LINCS_L1000_Chem_Pert_down.LJP009 HEPG2 24H-ON-01910-0.37		2.592873584	8.41412457	0.101838726	0.010103658	4.913356496	4.913356496	0.424953649	41.05636523	1.179539661	3.45E-05	3.71E-05	0.002418354	4.55E-06	0.000849028	0.016083146	6.85E-06	1.14343357	0.017794552	251798	2.592873584	0.045667261	77396	8.41412457	0.344562627	13020	0.101838726	5.37E-05	185314	0.010103658	6.18E-07	198104	4.913356496	0.132969385	31824	4.913356496	0.138114288	45775	0.424953649	0.000981599	110165	27.54284321	3.765829643	596	1.179539661	0.008129968	107554	-0.820765722	-0.615750822	-0.980412669	-0.995981603	-0.727601675	-0.727601675	-0.947356135	1.602477915	-0.894245622
DOWN	LJP009 HA1E 24H-saracatinib-1.11	LINCS_L1000_Chem_Pert_down			Art	LINCS_L1000_Chem_Pert_down.LJP009 HA1E 24H-saracatinib-1.11		2.592873584	0.101838726	0.424953649	4.913356496	0.010103658	0.010103658	1.179539661	0.010103658	0.424953649	3.45E-05	3.71E-05	0.004075359	4.55E-06	0.000849028	2.51E-05	6.85E-06	2.04E-05	0.009757881	251797	2.592873584	0.045667261	77395	0.101838726	5.05E-05	173795	0.424953649	0.000934636	157523	4.913356496	0.146227911	51302	0.010103658	5.62E-07	194113	0.010103658	5.84E-07	193231	1.179539661	0.007562686	67353	0.010103658	5.07E-07	197318	0.424953649	0.001055229	149630	-0.342014023	-0.928093056	-0.806739394	0.519789227	-0.985248084	-0.985248084	-0.61176568	-0.985248084	-0.806739394
DOWN	LJP009 A375 24H-JWE-035-1.11	LINCS_L1000_Chem_Pert_down			Art	LINCS_L1000_Chem_Pert_down.LJP009 A375 24H-JWE-035-1.11		2.592873584	0.424953649	2.592873584	0.424953649	0.010103658	0.424953649	0.101838726	1.179539661	29.28225661	3.45E-05	3.71E-05	0.036464761	4.55E-06	0.000849028	2.51E-05	6.85E-06	2.04E-05	0.356775487	251796	2.592873584	0.045667261	77394	0.424953649	0.000878888	134577	2.592873584	0.034795413	77177	0.424953649	0.001093848	159986	0.010103658	5.62E-07	194112	0.424953649	0.001033154	144217	0.101838726	5.64E-05	151496	1.179539661	0.006906662	104839	23.02129437	3.096871851	1086	-0.782049181	-0.935984491	-0.782049181	-0.935984491	-0.995113586	-0.935984491	-0.976181594	-0.871401533	3.588191062
DOWN	LJP005 HS578T 3H-PF-431396-3.33	LINCS_L1000_Chem_Pert_down			Art	LINCS_L1000_Chem_Pert_down.LJP005 HS578T 3H-PF-431396-3.33		2.592873584	0.424953649	0.424953649	0.424953649	0.424953649	0.101838726	0.101838726	4.913356496	0.424953649	3.45E-05	3.71E-05	0.004075359	4.55E-06	0.000849028	2.51E-05	6.85E-06	0.000498235	0.009757881	251795	2.592873584	0.045667261	77393	0.424953649	0.000878888	134576	0.424953649	0.000934636	157522	0.424953649	0.001093848	159985	0.424953649	0.000994668	141154	0.101838726	5.93E-05	174965	0.101838726	5.64E-05	151495	4.913356496	0.119839416	34730	0.424953649	0.001055229	149629	-0.342014023	-0.806739394	-0.806739394	-0.806739394	-0.806739394	-0.928093056	-0.928093056	0.519789227	-0.806739394
DOWN	LJP005 MDAMB231 3H-TG-101348-1.11	LINCS_L1000_Chem_Pert_down			Art	LINCS_L1000_Chem_Pert_down.LJP005 MDAMB231 3H-TG-101348-1.11		2.592873584	4.913356496	1.179539661	0.424953649	0.101838726	0.101838726	2.592873584	0.424953649	0.424953649	3.45E-05	3.71E-05	0.011816162	4.55E-06	0.000849028	2.51E-05	6.85E-06	2.04E-05	0.009757881	251794	2.592873584	0.045667261	77392	4.913356496	0.117491608	27333	1.179539661	0.007200861	116391	0.424953649	0.001093848	159984	0.101838726	5.71E-05	176101	0.101838726	5.93E-05	174964	2.592873584	0.036543796	37847	0.424953649	0.00089645	148954	0.424953649	0.001055229	149628	-0.342014023	0.519789227	-0.61176568	-0.806739394	-0.928093056	-0.928093056	-0.342014023	-0.806739394	-0.806739394
DOWN	LJP006 SKBR3 3H-CGP-60474-0.04	LINCS_L1000_Chem_Pert_down			Art	LINCS_L1000_Chem_Pert_down.LJP006 SKBR3 3H-CGP-60474-0.04		2.592873584	0.010103658	0.424953649	0.424953649	1.179539661	0.010103658	13.4008921	4.913356496	0.101838726	3.45E-05	3.71E-05	0.004075359	4.55E-06	0.000849028	2.51E-05	0.089345632	0.000498235	0.0068153	251789	2.592873584	0.045667261	77391	0.010103658	4.97E-07	195303	0.424953649	0.000934636	157521	0.424953649	0.001093848	159983	1.179539661	0.007663377	97465	0.010103658	5.84E-07	193230	13.4008921	0.976154112	5885	4.913356496	0.119839416	34729	0.101838726	6.06E-05	181705	-0.651144006	-0.992178717	-0.897535627	-0.897535627	-0.794162985	-0.992178717	0.886124904	-0.469812419	-0.961875831
DOWN	LJP007 HT29 24H-BS-181-10	LINCS_L1000_Chem_Pert_down			Art	LINCS_L1000_Chem_Pert_down.LJP007 HT29 24H-BS-181-10		2.592873584	0.010103658	0.101838726	1.179539661	2.592873584	4.913356496	0.010103658	0.101838726	0.424953649	3.45E-05	3.71E-05	0.002418354	4.55E-06	0.000849028	0.016083146	6.85E-06	2.04E-05	0.009757881	251787	2.592873584	0.045667261	77390	0.010103658	4.97E-07	195302	0.101838726	5.37E-05	185313	1.179539661	0.008427501	123185	2.592873584	0.037030348	59157	4.913356496	0.138114288	45774	0.010103658	5.55E-07	181511	0.101838726	5.15E-05	181172	0.424953649	0.001055229	149627	-0.342014023	-0.985248084	-0.928093056	-0.61176568	-0.342014023	0.519789227	-0.985248084	-0.928093056	-0.806739394
DOWN	LJP007 PC3 24H-BMS-777607-10	LINCS_L1000_Chem_Pert_down			Art	LINCS_L1000_Chem_Pert_down.LJP007 PC3 24H-BMS-777607-10		2.592873584	2.592873584	13.4008921	2.592873584	13.4008921	8.41412457	0.010103658	4.913356496	0.010103658	3.45E-05	3.71E-05	0.22766537	4.55E-06	0.001674346	0.121650343	6.85E-06	0.000498235	0.002440249	251786	2.592873584	0.045667261	77389	2.592873584	0.032719976	50851	13.4008921	0.9294515	10592	2.592873584	0.040722685	85434	13.4008921	0.989150847	6917	8.41412457	0.405041882	23827	0.010103658	5.55E-07	181510	4.913356496	0.119839416	34728	0.010103658	5.97E-07	197029	-0.651144006	-0.651144006	0	-0.651144006	0	-0.252109415	-0.992178717	-0.469812419	-0.992178717
DOWN	LJP005 A375 24H-vemurafenib-10	LINCS_L1000_Chem_Pert_down			Art	LINCS_L1000_Chem_Pert_down.LJP005 A375 24H-vemurafenib-10		1.920761224	3.153979136	1.920761224	0.356851698	2.484416591	4.84869767	3.93891999	2.484416591	2.484416591	3.45E-05	3.71E-05	0.036240402	4.55E-06	0.000849028	0.097010589	6.85E-06	2.04E-05	0.065512113	253391	1.920761224	0.02506046	94817	3.153979136	0.048413661	42541	1.920761224	0.019094402	94792	0.356851698	0.000771346	163654	2.484416591	0.033997262	60684	4.84869767	0.134503092	46154	3.93891999	0.084334502	25826	2.484416591	0.030640227	66286	2.484416591	0.036067214	71734	-0.514655434	-0.282660424	-0.514655434	-0.877440469	-0.405014828	0.173194501	-0.147626417	-0.405014828	-0.405014828
DOWN	CPC006 JHUEM2 6H-16-hydroxytriptolide-0.08	LINCS_L1000_Chem_Pert_down		g: 51-100	Art	LINCS_L1000_Chem_Pert_down.CPC006 JHUEM2 6H-16-hydroxytriptolide-0.08		2.138492445	8.611665482	6.398948954	8.611665482	0.200911531	0.79051816	0.423390866	2.138492445	0.200911531	3.45E-05	3.71E-05	0.143172705	0.113193884	0.000849028	2.51E-05	6.85E-06	2.04E-05	0.0068153	252756	2.138492445	0.031064024	87266	8.611665482	0.360931344	12797	6.398948954	0.211922273	31671	8.611665482	0.449208561	24613	0.200911531	0.000222333	161756	0.79051816	0.003575245	121750	0.423390866	0.000974393	110412	2.138492445	0.02270171	74626	0.200911531	0.00023587	168442	-0.62871893	0	-0.18621278	0	-0.938148052	-0.822963389	-0.88995737	-0.62871893	-0.938148052
DOWN	CPC006 SW948 6H-a112550.cdx-11.1	LINCS_L1000_Chem_Pert_down		g: 51-100	Art	LINCS_L1000_Chem_Pert_down.CPC006 SW948 6H-a112550.cdx-11.1		2.138492445	0.080958935	1.346897371	1.346897371	11.30666506	0.080958935	0.423390866	1.346897371	8.611665482	3.45E-05	3.71E-05	0.017641354	4.55E-06	0.009819212	2.51E-05	6.85E-06	2.04E-05	0.153663592	252751	2.138492445	0.031064024	87265	0.080958935	3.19E-05	177990	1.346897371	0.009389194	110977	1.346897371	0.010988609	118222	11.30666506	0.704148341	9263	0.080958935	3.75E-05	178383	0.423390866	0.000974393	110411	1.346897371	0.009005589	99258	8.611665482	0.433349262	19243	-0.691794644	-0.974798706	-0.780872222	-0.780872222	0.204654828	-0.974798706	-0.908652149	-0.780872222	-0.169886696
DOWN	CPC011 MCF7 24H-irbesartan-10.0	LINCS_L1000_Chem_Pert_down		g: 51-100	Art	LINCS_L1000_Chem_Pert_down.CPC011 MCF7 24H-irbesartan-10.0		2.138492445	1.346897371	0.080958935	1.346897371	3.212229207	0.79051816	0.200911531	4.616012351	0.200911531	3.45E-05	3.71E-05	0.002418354	4.55E-06	0.000849028	2.51E-05	6.85E-06	0.030638523	0.0068153	252746	2.138492445	0.031064024	87264	1.346897371	0.008829158	82853	0.080958935	3.39E-05	188054	1.346897371	0.010988609	118221	3.212229207	0.056833992	48617	0.79051816	0.003575245	121749	0.200911531	0.000219412	133817	4.616012351	0.105773544	36782	0.200911531	0.00023587	168441	-0.425777858	-0.591739664	-0.953047081	-0.591739664	-0.228368114	-0.726195731	-0.904339971	0.295954739	-0.904339971
DOWN	LJP005 BT20 24H-WZ-3105-0.12	LINCS_L1000_Chem_Pert_down			Art	LINCS_L1000_Chem_Pert_down.LJP005 BT20 24H-WZ-3105-0.12		2.138492445	3.212229207	6.398948954	0.79051816	0.200911531	0.200911531	0.080958935	0.79051816	1.346897371	3.45E-05	3.71E-05	0.143172705	4.55E-06	0.000849028	2.51E-05	6.85E-06	2.04E-05	0.023882903	252744	2.138492445	0.031064024	87263	3.212229207	0.050218455	41168	6.398948954	0.211922273	31670	0.79051816	0.003785275	138603	0.200911531	0.000222333	161755	0.200911531	0.000230936	162245	0.080958935	3.56E-05	156416	0.79051816	0.003102179	123848	1.346897371	0.010600657	102333	-0.543761488	-0.386912907	0.631089632	-0.782453439	-0.923994938	-0.923994938	-0.962694351	-0.782453439	-0.67562364
DOWN	LJP009 HEPG2 24H-KIN001-265-1.11	LINCS_L1000_Chem_Pert_down			Art	LINCS_L1000_Chem_Pert_down.LJP009 HEPG2 24H-KIN001-265-1.11		2.138492445	2.138492445	6.398948954	3.212229207	6.398948954	1.346897371	8.611665482	8.611665482	1.346897371	3.45E-05	3.71E-05	0.143172705	4.55E-06	0.000849028	2.51E-05	0.03730688	0.207868457	0.023882903	252743	2.138492445	0.031064024	87262	2.138492445	0.022256954	59497	6.398948954	0.211922273	31669	3.212229207	0.062500973	73182	6.398948954	0.225534195	22278	1.346897371	0.010378894	101824	8.611665482	0.403111576	10251	8.611665482	0.368143751	16119	1.346897371	0.010600657	102332	-0.62871893	-0.62871893	-0.18621278	-0.501077559	-0.18621278	-0.736026664	0	0	-0.736026664
DOWN	LJP009 HA1E 24H-ZM-447439-10	LINCS_L1000_Chem_Pert_down			Art	LINCS_L1000_Chem_Pert_down.LJP009 HA1E 24H-ZM-447439-10		2.138492445	0.026010797	1.346897371	0.200911531	3.212229207	1.346897371	0.423390866	4.616012351	0.200911531	3.45E-05	3.71E-05	0.017641354	4.55E-06	0.000849028	2.51E-05	6.85E-06	0.030638523	0.0068153	252742	2.138492445	0.031064024	87261	0.026010797	3.29E-06	190629	1.346897371	0.009389194	110976	0.200911531	0.000244503	175482	3.212229207	0.056833992	48616	1.346897371	0.010378894	101823	0.423390866	0.000974393	110410	4.616012351	0.105773544	36781	0.200911531	0.00023587	168440	-0.425777858	-0.980863449	-0.591739664	-0.904339971	-0.228368114	-0.591739664	-0.829808413	0.295954739	-0.904339971
DOWN	LJP008 HT29 24H-(+)-JQ1-1.11	LINCS_L1000_Chem_Pert_down			Art	LINCS_L1000_Chem_Pert_down.LJP008 HT29 24H-(+)-JQ1-1.11		2.138492445	8.611665482	4.616012351	14.53870363	6.398948954	0.423390866	1.346897371	0.200911531	14.53870363	3.45E-05	3.71E-05	0.0886511	0.370417694	0.000849028	2.51E-05	6.85E-06	2.04E-05	0.257023967	252741	2.138492445	0.031064024	87260	8.611665482	0.360931344	12796	4.616012351	0.110279106	47108	14.53870363	1.280339338	9142	6.398948954	0.225534195	22277	0.423390866	0.001025569	144312	1.346897371	0.009860978	62887	0.200911531	0.000200379	168346	14.53870363	1.235136983	7200	-0.739852272	-0.299324018	-0.546956292	0	-0.429798841	-0.922895772	-0.815040224	-0.956661826	0
DOWN	LJP005 HS578T 3H-WZ-3105-0.12	LINCS_L1000_Chem_Pert_down			Art	LINCS_L1000_Chem_Pert_down.LJP005 HS578T 3H-WZ-3105-0.12		2.138492445	0.080958935	11.30666506	0.423390866	8.611665482	0.080958935	14.53870363	8.611665482	4.616012351	3.45E-05	3.71E-05	0.313942469	4.55E-06	0.000849028	2.51E-05	0.471650969	0.207868457	0.097000406	252740	2.138492445	0.031064024	87259	0.080958935	3.19E-05	177989	11.30666506	0.661650075	13490	0.423390866	0.001085817	160109	8.611665482	0.408478694	14303	0.080958935	3.75E-05	178382	14.53870363	1.148953189	4281	8.611665482	0.368143751	16118	4.616012351	0.124508122	42872	-0.739852272	-0.978728276	-0.155927295	-0.922895772	-0.299324018	-0.978728276	0.184732067	-0.299324018	-0.546956292
DOWN	LJP005 MCF7 24H-WZ-3105-3.33	LINCS_L1000_Chem_Pert_down			Art	LINCS_L1000_Chem_Pert_down.LJP005 MCF7 24H-WZ-3105-3.33		2.138492445	6.398948954	4.616012351	0.79051816	1.346897371	0.200911531	1.346897371	3.212229207	2.138492445	3.45E-05	3.71E-05	0.0886511	4.55E-06	0.000849028	2.51E-05	6.85E-06	2.04E-05	0.043984808	252739	2.138492445	0.031064024	87258	6.398948954	0.199281777	19592	4.616012351	0.110279106	47107	0.79051816	0.003785275	138602	1.346897371	0.009992269	91938	0.200911531	0.000230936	162244	1.346897371	0.009860978	62886	3.212229207	0.051221959	52496	2.138492445	0.02672263	79586	-0.543761488	0.258600769	-0.205466877	-0.782453439	-0.67562364	-0.923994938	-0.67562364	-0.386912907	-0.543761488
DOWN	LJP006 A549 24H-AZD-5438-10	LINCS_L1000_Chem_Pert_down			Art	LINCS_L1000_Chem_Pert_down.LJP006 A549 24H-AZD-5438-10		2.138492445	4.616012351	14.53870363	0.423390866	1.346897371	3.212229207	2.138492445	11.30666506	1.346897371	3.45E-05	3.71E-05	0.451609441	4.55E-06	0.000849028	2.51E-05	6.85E-06	0.32483473	0.023882903	252737	2.138492445	0.031064024	87257	4.616012351	0.103701305	28928	14.53870363	1.093983267	7842	0.423390866	0.001085817	160108	1.346897371	0.009992269	91937	3.212229207	0.059033035	62939	2.138492445	0.024858013	44472	11.30666506	0.634617704	10667	1.346897371	0.010600657	102331	-0.739852272	-0.546956292	0.184732067	-0.922895772	-0.815040224	-0.650417029	-0.739852272	-0.155927295	-0.815040224
DOWN	LJP006 HEPG2 24H-alvocidib-10	LINCS_L1000_Chem_Pert_down			Art	LINCS_L1000_Chem_Pert_down.LJP006 HEPG2 24H-alvocidib-10		2.138492445	0.423390866	2.138492445	3.212229207	0.080958935	0.00603067	2.138492445	6.398948954	2.138492445	3.45E-05	3.71E-05	0.036240402	4.55E-06	0.000849028	2.51E-05	6.85E-06	0.106332002	0.043984808	252736	2.138492445	0.031064024	87256	0.423390866	0.000872435	134802	2.138492445	0.023668719	87027	3.212229207	0.062500973	73181	0.080958935	3.61E-05	179841	0.00603067	2.08E-07	194553	2.138492445	0.024858013	44471	6.398948954	0.203263978	24630	2.138492445	0.02672263	79585	-0.543761488	-0.864777147	-0.543761488	-0.386912907	-0.962694351	-0.995230837	-0.543761488	0.631089632	-0.543761488
DOWN	LJP006 HME1 3H-NVP-TAE684-3.33	LINCS_L1000_Chem_Pert_down			Art	LINCS_L1000_Chem_Pert_down.LJP006 HME1 3H-NVP-TAE684-3.33		2.138492445	4.616012351	8.611665482	4.616012351	6.398948954	3.212229207	0.423390866	4.616012351	3.212229207	3.45E-05	3.71E-05	0.202014311	4.55E-06	0.000849028	2.51E-05	6.85E-06	0.030638523	0.069638921	252735	2.138492445	0.031064024	87255	4.616012351	0.103701305	28927	8.611665482	0.383825315	20737	4.616012351	0.129064751	54037	6.398948954	0.225534195	22276	3.212229207	0.059033035	62938	0.423390866	0.000974393	110409	4.616012351	0.105773544	36780	3.212229207	0.060294377	59301	-0.62871893	-0.353419099	0.228822443	-0.353419099	-0.18621278	-0.501077559	-0.88995737	-0.353419099	-0.501077559
DOWN	LJP006 HS578T 24H-sirolimus-0.37	LINCS_L1000_Chem_Pert_down			Art	LINCS_L1000_Chem_Pert_down.LJP006 HS578T 24H-sirolimus-0.37		2.138492445	0.200911531	0.026010797	0.080958935	0.423390866	0.79051816	0.200911531	4.616012351	4.616012351	3.45E-05	3.71E-05	0.001860556	4.55E-06	0.000849028	2.51E-05	6.85E-06	0.030638523	0.097000406	252734	2.138492445	0.031064024	87254	0.200911531	0.000196454	157729	0.026010797	3.50E-06	195744	0.080958935	3.97E-05	188792	0.423390866	0.000987366	141340	0.79051816	0.003575245	121748	0.200911531	0.000219412	133816	4.616012351	0.105773544	36779	4.616012351	0.124508122	42871	-0.425777858	-0.904339971	-0.980863449	-0.953047081	-0.829808413	-0.726195731	-0.904339971	0	0
DOWN	LJP006 MCF10A 24H-KIN001-043-10	LINCS_L1000_Chem_Pert_down			Art	LINCS_L1000_Chem_Pert_down.LJP006 MCF10A 24H-KIN001-043-10		2.138492445	0.423390866	0.79051816	0.423390866	0.79051816	0.200911531	4.616012351	3.212229207	0.080958935	3.45E-05	3.71E-05	0.008451041	4.55E-06	0.000849028	2.51E-05	6.85E-06	2.04E-05	0.006408803	252733	2.138492445	0.031064024	87253	0.423390866	0.000872435	134801	0.79051816	0.00323432	133954	0.423390866	0.001085817	160107	0.79051816	0.003442063	115360	0.200911531	0.000230936	162243	4.616012351	0.115820355	21844	3.212229207	0.051221959	52495	0.080958935	3.83E-05	184934	-0.425777858	-0.829808413	-0.726195731	-0.829808413	-0.726195731	-0.904339971	0.295954739	-0.228368114	-0.953047081
DOWN	LJP006 MDAMB231 24H-PHA-793887-10	LINCS_L1000_Chem_Pert_down			Art	LINCS_L1000_Chem_Pert_down.LJP006 MDAMB231 24H-PHA-793887-10		2.138492445	0.79051816	4.616012351	2.138492445	1.346897371	0.200911531	0.423390866	1.346897371	0.79051816	3.45E-05	3.71E-05	0.0886511	4.55E-06	0.000849028	2.51E-05	6.85E-06	2.04E-05	0.015701083	252732	2.138492445	0.031064024	87252	0.79051816	0.003041403	106657	4.616012351	0.110279106	47106	2.138492445	0.027700599	95225	1.346897371	0.009992269	91936	0.200911531	0.000230936	162242	0.423390866	0.000974393	110408	1.346897371	0.009005589	99257	0.79051816	0.003651636	124451	-0.425777858	-0.726195731	0.741486311	-0.425777858	-0.591739664	-0.904339971	-0.829808413	-0.591739664	-0.726195731
DOWN	CPC001 PC3 6H-ag 494-10.0	LINCS_L1000_Chem_Pert_down		e: 21-30	Art	LINCS_L1000_Chem_Pert_down.CPC001 PC3 6H-ag 494-10.0		2.776235729	1.068307957	5.848189828	1.068307957	1.068307957	1.068307957	2.776235729	0.032451593	1.068307957	3.45E-05	3.71E-05	0.07354607	4.55E-06	0.000849028	2.51E-05	6.85E-06	2.04E-05	0.015701083	251531	2.776235729	0.052354613	74933	1.068307957	0.005554478	92801	5.848189828	0.177011806	35913	1.068307957	0.006913001	126981	1.068307957	0.006286198	101912	1.068307957	0.006529426	110387	2.776235729	0.04189514	36112	0.032451593	5.23E-06	192348	1.068307957	0.006668938	111854	-0.37502438	-0.663121792	0.600062414	-0.663121792	-0.663121792	-0.663121792	-0.37502438	-0.966339132	-0.663121792
DOWN	CPC002 VCAP 24H-beclomethasone dipropionate-10.0	LINCS_L1000_Chem_Pert_down		e: 21-30	Art	LINCS_L1000_Chem_Pert_down.CPC002 VCAP 24H-beclomethasone dipropionate-10.0		2.776235729	0	0.032451593	0.282812781	0.032451593	0.282812781	1.068307957	0.032451593	10.79401628	3.45E-05	0	0.002418354	4.55E-06	0.000849028	2.51E-05	6.85E-06	2.04E-05	0.135673192	251529	2.776235729	0.052354613	74932				0.032451593	5.45E-06	194720	0.282812781	0.000484475	169886	0.032451593	5.80E-06	188599	0.282812781	0.000457594	155518	1.068307957	0.006203602	71094	0.032451593	5.23E-06	192347	10.79401628	0.680816223	13571	-0.570853368	-1	-0.976886381	-0.903715952	-0.976886381	-0.903715952	-0.768678739	-0.976886381	1.330205866
DOWN	CPC006 HEPG2 6H-pf 750-80.0	LINCS_L1000_Chem_Pert_down		e: 21-30	Art	LINCS_L1000_Chem_Pert_down.CPC006 HEPG2 6H-pf 750-80.0		2.776235729	2.776235729	0	2.776235729	1.068307957	0.282812781	2.776235729	0	10.79401628	3.45E-05	3.71E-05	0	4.55E-06	0.000849028	2.51E-05	6.85E-06	0	0.135673192	251527	2.776235729	0.052354613	74931	2.776235729	0.037511374	48447				2.776235729	0.046685971	82574	1.068307957	0.006286198	101911	0.282812781	0.000457594	155517	2.776235729	0.04189514	36111				10.79401628	0.680816223	13570	-0.570853368	-0.570853368	-1	-0.570853368	-0.768678739	-0.903715952	-0.570853368	-1	1.330205866
DOWN	CPC006 SW620 6H-azd-7545-a-22.2	LINCS_L1000_Chem_Pert_down		e: 21-30	Art	LINCS_L1000_Chem_Pert_down.CPC006 SW620 6H-azd-7545-a-22.2		2.776235729	1.068307957	2.776235729	0.282812781	5.848189828	0.032451593	0.282812781	5.848189828	0.282812781	3.45E-05	3.71E-05	0.036240402	4.55E-06	0.000849028	2.51E-05	6.85E-06	0.008213458	0.008348658	251524	2.776235729	0.052354613	74930	1.068307957	0.005554478	92800	2.776235729	0.039890731	74218	0.282812781	0.000484475	169885	5.848189828	0.188381404	25251	0.032451593	6.02E-06	187177	0.282812781	0.000434759	124405	5.848189828	0.169779813	27798	0.282812781	0.000467371	161516	-0.37502438	-0.663121792	-0.37502438	-0.859779436	0	-0.966339132	-0.859779436	0	-0.859779436
DOWN	CPC007 A549 6H-propentofylline-10.0	LINCS_L1000_Chem_Pert_down		e: 21-30	Art	LINCS_L1000_Chem_Pert_down.CPC007 A549 6H-propentofylline-10.0		2.776235729	5.848189828	5.848189828	2.776235729	1.068307957	0.282812781	0.282812781	1.068307957	0.032451593	3.45E-05	3.71E-05	0.07354607	4.55E-06	0.000849028	2.51E-05	6.85E-06	2.04E-05	0.005331206	251522	2.776235729	0.052354613	74929	5.848189828	0.16645361	22317	5.848189828	0.177011806	35912	2.776235729	0.046685971	82573	1.068307957	0.006286198	101910	0.282812781	0.000457594	155516	0.282812781	0.000434759	124404	1.068307957	0.005665471	110283	0.032451593	6.15E-06	192510	-0.37502438	0	0	-0.37502438	-0.663121792	-0.859779436	-0.859779436	-0.663121792	-0.966339132
DOWN	CPC009 VCAP 24H-vu0365118-1-10.0	LINCS_L1000_Chem_Pert_down		e: 21-30	Art	LINCS_L1000_Chem_Pert_down.CPC009 VCAP 24H-vu0365118-1-10.0		2.776235729	1.068307957	1.068307957	1.068307957	0.282812781	0.032451593	0.282812781	5.848189828	0.282812781	3.45E-05	3.71E-05	0.009467617	4.55E-06	0.000849028	2.51E-05	6.85E-06	0.008213458	0.008348658	251520	2.776235729	0.052354613	74928	1.068307957	0.005554478	92799	1.068307957	0.0059068	121569	1.068307957	0.006913001	126980	0.282812781	0.000440548	154039	0.032451593	6.02E-06	187176	0.282812781	0.000434759	124403	5.848189828	0.169779813	27797	0.282812781	0.000467371	161515	-0.37502438	-0.663121792	-0.663121792	-0.663121792	-0.859779436	-0.966339132	-0.859779436	0.600062414	-0.859779436
DOWN	CPC010 VCAP 6H-BRD-A37735495-10.0	LINCS_L1000_Chem_Pert_down		e: 21-30	Art	LINCS_L1000_Chem_Pert_down.CPC010 VCAP 6H-BRD-A37735495-10.0		2.776235729	1.068307957	0.282812781	0.282812781	10.79401628	0.282812781	0.282812781	0.032451593	1.068307957	3.45E-05	3.71E-05	0.002418354	4.55E-06	0.000849028	2.51E-05	6.85E-06	2.04E-05	0.015701083	251519	2.776235729	0.052354613	74927	1.068307957	0.005554478	92798	0.282812781	0.000413959	168285	0.282812781	0.000484475	169884	10.79401628	0.641743153	9898	0.282812781	0.000457594	155515	0.282812781	0.000434759	124402	0.032451593	5.23E-06	192346	1.068307957	0.006668938	111853	-0.570853368	-0.768678739	-0.903715952	-0.903715952	1.330205866	-0.903715952	-0.903715952	-0.976886381	-0.768678739
DOWN	CPC012 MCF7 24H-BRD-K00486725-10.0	LINCS_L1000_Chem_Pert_down		e: 21-30	Art	LINCS_L1000_Chem_Pert_down.CPC012 MCF7 24H-BRD-K00486725-10.0		2.776235729	0.032451593	0.282812781	0.032451593	5.848189828	0.032451593	0.032451593	2.776235729	0	3.45E-05	3.71E-05	0.002418354	4.55E-06	0.000849028	2.51E-05	6.85E-06	2.04E-05	0	251518	2.776235729	0.052354613	74926	0.032451593	5.13E-06	188071	0.282812781	0.000413959	168284	0.032451593	6.38E-06	194612	5.848189828	0.188381404	25250	0.032451593	6.02E-06	187175	0.032451593	5.72E-06	170913	2.776235729	0.038260955	61713				-0.37502438	-0.966339132	-0.859779436	-0.966339132	0.600062414	-0.966339132	-0.966339132	-0.37502438	-1
DOWN	CPC014 A375 6H-s1035-10.0	LINCS_L1000_Chem_Pert_down		e: 21-30	Art	LINCS_L1000_Chem_Pert_down.CPC014 A375 6H-s1035-10.0		2.776235729	0.282812781	1.068307957	1.068307957	1.068307957	28.86361691	0.032451593	2.776235729	0.282812781	3.45E-05	3.71E-05	0.009467617	4.55E-06	0.000849028	0.809311061	6.85E-06	2.04E-05	0.008348658	251516	2.776235729	0.052354613	74925	0.282812781	0.000389268	148945	1.068307957	0.0059068	121568	1.068307957	0.006913001	126979	1.068307957	0.006286198	101909	22.03144692	2.776950247	2448	0.032451593	5.72E-06	170912	2.776235729	0.038260955	61712	0.282812781	0.000467371	161514	-0.759002018	-0.945929294	-0.870095783	-0.870095783	-0.870095783	3.149412344	-0.987019972	-0.759002018	-0.945929294
DOWN	CPC019 VCAP 24H-BRD-K31856043-10.0	LINCS_L1000_Chem_Pert_down			Art	LINCS_L1000_Chem_Pert_down.CPC019 VCAP 24H-BRD-K31856043-10.0		2.776235729	0.282812781	0.032451593	1.068307957	2.776235729	5.848189828	0.282812781	2.776235729	0.282812781	3.45E-05	3.71E-05	0.002418354	4.55E-06	0.000849028	0.020949636	6.85E-06	2.04E-05	0.008348658	251512	2.776235729	0.052354613	74924	0.282812781	0.000389268	148944	0.032451593	5.45E-06	194719	1.068307957	0.006913001	126978	2.776235729	0.042452941	56642	5.848189828	0.195670331	38530	0.282812781	0.000434759	124401	2.776235729	0.038260955	61711	0.282812781	0.000467371	161513	-0.37502438	-0.859779436	-0.966339132	-0.663121792	-0.37502438	0.600062414	-0.859779436	-0.37502438	-0.859779436
DOWN	CPC020 HA1E 6H-BRD-K02562327-10.0	LINCS_L1000_Chem_Pert_down			Art	LINCS_L1000_Chem_Pert_down.CPC020 HA1E 6H-BRD-K02562327-10.0		2.776235729	1.068307957	1.068307957	1.068307957	0.282812781	1.068307957	0.032451593	1.068307957	5.848189828	3.45E-05	3.71E-05	0.009467617	4.55E-06	0.000849028	2.51E-05	6.85E-06	2.04E-05	0.08778558	251511	2.776235729	0.052354613	74923	1.068307957	0.005554478	92797	1.068307957	0.0059068	121567	1.068307957	0.006913001	126977	0.282812781	0.000440548	154038	1.068307957	0.006529426	110386	0.032451593	5.72E-06	170911	1.068307957	0.005665471	110282	5.848189828	0.199851163	33016	-0.37502438	-0.663121792	-0.663121792	-0.663121792	-0.859779436	-0.663121792	-0.966339132	-0.663121792	0.600062414
DOWN	LJP005 BT20 24H-buparlisib-0.12	LINCS_L1000_Chem_Pert_down			Art	LINCS_L1000_Chem_Pert_down.LJP005 BT20 24H-buparlisib-0.12		2.776235729	1.068307957	1.068307957	2.776235729	1.068307957	0.032451593	5.848189828	18.21933561	0.032451593	3.45E-05	3.71E-05	0.009467617	4.55E-06	0.000849028	2.51E-05	6.85E-06	0.316765183	0.005331206	251509	2.776235729	0.052354613	74922	1.068307957	0.005554478	92796	1.068307957	0.0059068	121566	2.776235729	0.046685971	82572	1.068307957	0.006286198	101908	0.032451593	6.02E-06	187174	5.848189828	0.185906207	17010	18.21933561	1.647814049	3402	0.032451593	6.15E-06	192509	-0.685754823	-0.830613629	-0.830613629	-0.685754823	-0.830613629	-0.983074915	-0.497188103	0.988815312	-0.983074915
DOWN	LJP009 HA1E 24H-PF 573228-3.33	LINCS_L1000_Chem_Pert_down			Art	LINCS_L1000_Chem_Pert_down.LJP009 HA1E 24H-PF 573228-3.33		2.776235729	1.068307957	1.068307957	2.776235729	0.282812781	1.068307957	5.848189828	0.282812781	0.282812781	3.45E-05	3.71E-05	0.009467617	4.55E-06	0.000849028	2.51E-05	6.85E-06	2.04E-05	0.008348658	251508	2.776235729	0.052354613	74921	1.068307957	0.005554478	92795	1.068307957	0.0059068	121565	2.776235729	0.046685971	82571	0.282812781	0.000440548	154037	1.068307957	0.006529426	110385	5.848189828	0.185906207	17009	0.282812781	0.000397046	161226	0.282812781	0.000467371	161512	-0.37502438	-0.663121792	-0.663121792	-0.37502438	-0.859779436	-0.663121792	0.600062414	-0.859779436	-0.859779436
DOWN	LJP005 MDAMB231 24H-WH-4-025-0.37	LINCS_L1000_Chem_Pert_down			Art	LINCS_L1000_Chem_Pert_down.LJP005 MDAMB231 24H-WH-4-025-0.37		2.776235729	5.848189828	2.776235729	0	5.848189828	0.282812781	2.776235729	18.21933561	0.282812781	3.45E-05	3.71E-05	0.036240402	0	0.000849028	2.51E-05	6.85E-06	0.316765183	0.008348658	251505	2.776235729	0.052354613	74920	5.848189828	0.16645361	22316	2.776235729	0.039890731	74217				5.848189828	0.188381404	25249	0.282812781	0.000457594	155514	2.776235729	0.04189514	36110	18.21933561	1.647814049	3401	0.282812781	0.000467371	161511	-0.685754823	-0.497188103	-0.685754823	-1	-0.497188103	-0.929495432	-0.685754823	0.988815312	-0.929495432
DOWN	LJP005 PC3 24H-WH-4-025-0.37	LINCS_L1000_Chem_Pert_down			Art	LINCS_L1000_Chem_Pert_down.LJP005 PC3 24H-WH-4-025-0.37		2.776235729	0.282812781	0.282812781	0.032451593	28.86361691	1.068307957	0.282812781	2.776235729	0.032451593	3.45E-05	3.71E-05	0.002418354	4.55E-06	0.024593117	2.51E-05	6.85E-06	2.04E-05	0.005331206	251503	2.776235729	0.052354613	74919	0.282812781	0.000389268	148943	0.282812781	0.000413959	168283	0.032451593	6.38E-06	194611	22.45362661	2.776950247	673	1.068307957	0.006529426	110384	0.282812781	0.000434759	124400	2.776235729	0.038260955	61710	0.032451593	6.15E-06	192508	-0.759002018	-0.945929294	-0.945929294	-0.987019972	3.149412344	-0.870095783	-0.945929294	-0.759002018	-0.987019972
DOWN	LJP006 BT20 3H-KIN001-043-10	LINCS_L1000_Chem_Pert_down			Art	LINCS_L1000_Chem_Pert_down.LJP006 BT20 3H-KIN001-043-10		2.776235729	0.282812781	2.776235729	0	5.848189828	0.032451593	10.79401628	2.776235729	2.776235729	3.45E-05	3.71E-05	0.036240402	0	0.000849028	2.51E-05	6.85E-06	2.04E-05	0.043984808	251502	2.776235729	0.052354613	74918	0.282812781	0.000389268	148942	2.776235729	0.039890731	74216				5.848189828	0.188381404	25248	0.032451593	6.02E-06	187173	10.79401628	0.633311107	7645	2.776235729	0.038260955	61709	2.776235729	0.045037724	67615	-0.570853368	-0.903715952	-0.570853368	-1	-0.313338603	-0.976886381	0.456321857	-0.570853368	-0.570853368
DOWN	LJP006 HS578T 3H-geldanamycin-0.12	LINCS_L1000_Chem_Pert_down			Art	LINCS_L1000_Chem_Pert_down.LJP006 HS578T 3H-geldanamycin-0.12		2.776235729	0	1.068307957	0.032451593	2.776235729	5.848189828	1.068307957	1.068307957	1.068307957	3.45E-05	0	0.009467617	4.55E-06	0.000849028	0.020949636	6.85E-06	2.04E-05	0.015701083	251501	2.776235729	0.052354613	74917				1.068307957	0.0059068	121564	0.032451593	6.38E-06	194610	2.776235729	0.042452941	56641	5.848189828	0.195670331	38529	1.068307957	0.006203602	71093	1.068307957	0.005665471	110281	1.068307957	0.006668938	111852	-0.37502438	-1	-0.663121792	-0.966339132	-0.37502438	0.600062414	-0.663121792	-0.663121792	-0.663121792
DOWN	LJP006 MCF7 24H-HG-5-88-01-10	LINCS_L1000_Chem_Pert_down			Art	LINCS_L1000_Chem_Pert_down.LJP006 MCF7 24H-HG-5-88-01-10		2.776235729	0.032451593	0.032451593	1.068307957	1.068307957	2.776235729	5.848189828	0.282812781	2.776235729	3.45E-05	3.71E-05	0.002418354	4.55E-06	0.000849028	2.51E-05	6.85E-06	2.04E-05	0.043984808	251500	2.776235729	0.052354613	74916	0.032451593	5.13E-06	188070	0.032451593	5.45E-06	194718	1.068307957	0.006913001	126976	1.068307957	0.006286198	101907	2.776235729	0.044095547	70568	5.848189828	0.185906207	17008	0.282812781	0.000397046	161225	2.776235729	0.045037724	67614	-0.37502438	-0.966339132	-0.966339132	-0.663121792	-0.663121792	-0.37502438	0.600062414	-0.859779436	-0.37502438
DOWN	LJP006 MCF7 3H-NVP-TAE684-3.33	LINCS_L1000_Chem_Pert_down			Art	LINCS_L1000_Chem_Pert_down.LJP006 MCF7 3H-NVP-TAE684-3.33		2.776235729	0.282812781	0.032451593	0	0.282812781	5.848189828	0.282812781	1.068307957	5.848189828	3.45E-05	3.71E-05	0.002418354	0	0.000849028	0.020949636	6.85E-06	2.04E-05	0.08778558	251499	2.776235729	0.052354613	74915	0.282812781	0.000389268	148941	0.032451593	5.45E-06	194717				0.282812781	0.000440548	154036	5.848189828	0.195670331	38528	0.282812781	0.000434759	124399	1.068307957	0.005665471	110280	5.848189828	0.199851163	33015	-0.37502438	-0.859779436	-0.966339132	-1	-0.859779436	0	-0.859779436	-0.663121792	0
DOWN	LJP006 SKBR3 3H-selumetinib-0.04	LINCS_L1000_Chem_Pert_down			Art	LINCS_L1000_Chem_Pert_down.LJP006 SKBR3 3H-selumetinib-0.04		2.776235729	0.282812781	0	0	5.848189828	1.068307957	0.032451593	0.032451593	0.032451593	3.45E-05	3.71E-05	0	0	0.000849028	2.51E-05	6.85E-06	2.04E-05	0.005331206	251498	2.776235729	0.052354613	74914	0.282812781	0.000389268	148940							5.848189828	0.188381404	25247	1.068307957	0.006529426	110383	0.032451593	5.72E-06	170910	0.032451593	5.23E-06	192345	0.032451593	6.15E-06	192507	-0.37502438	-0.859779436	-1	-1	0.600062414	-0.663121792	-0.966339132	-0.966339132	-0.966339132
DOWN	LJP007 A549 24H-dacomitinib-10	LINCS_L1000_Chem_Pert_down			Art	LINCS_L1000_Chem_Pert_down.LJP007 A549 24H-dacomitinib-10		2.776235729	1.068307957	1.068307957	0.282812781	1.068307957	0.032451593	1.068307957	5.848189828	0.282812781	3.45E-05	3.71E-05	0.009467617	4.55E-06	0.000849028	2.51E-05	6.85E-06	0.008213458	0.008348658	251497	2.776235729	0.052354613	74913	1.068307957	0.005554478	92794	1.068307957	0.0059068	121563	0.282812781	0.000484475	169883	1.068307957	0.006286198	101906	0.032451593	6.02E-06	187172	1.068307957	0.006203602	71092	5.848189828	0.169779813	27796	0.282812781	0.000467371	161510	-0.37502438	-0.663121792	-0.663121792	-0.859779436	-0.663121792	-0.966339132	-0.663121792	0.600062414	-0.859779436
DOWN	CPC006 HT115 6H-BRD-K53903639-80.0	LINCS_L1000_Chem_Pert_down		f: 31-50	Art	LINCS_L1000_Chem_Pert_down.CPC006 HT115 6H-BRD-K53903639-80.0		2.311956393	3.857558433	0.610542072	3.857558433	0.610542072	0.245569641	2.311956393	0.245569641	6.014391765	3.45E-05	3.71E-05	0.005536664	4.55E-06	0.000849028	2.51E-05	6.85E-06	2.04E-05	0.111821416	252422	2.311956393	0.036307936	83060	3.857558433	0.072422802	34585	0.610542072	0.001929259	144054	3.857558433	0.090136097	63630	0.610542072	0.002053177	126249	0.245569641	0.00034501	158984	2.311956393	0.029054288	42021	0.245569641	0.000299359	164756	6.014391765	0.211371868	31152	-0.480475424	-0.259986839	-0.798554557	-0.259986839	-0.798554557	-0.896359809	-0.480475424	-0.896359809	0.351327319
DOWN	CPC006 SW948 6H-temsirolimus [ci779]-10.0	LINCS_L1000_Chem_Pert_down		f: 31-50	Art	LINCS_L1000_Chem_Pert_down.CPC006 SW948 6H-temsirolimus [ci779]-10.0		2.311956393	2.311956393	2.311956393	6.014391765	2.311956393	3.857558433	1.265294722	0.245569641	6.014391765	3.45E-05	3.71E-05	0.036240402	4.55E-06	0.000849028	2.51E-05	6.85E-06	2.04E-05	0.111821416	252419	2.311956393	0.036307936	83059	2.311956393	0.026014146	56298	2.311956393	0.02766423	83412	6.014391765	0.219107452	39483	2.311956393	0.029441124	64874	3.857558433	0.085134793	55292	1.265294722	0.008702306	65161	0.245569641	0.000299359	164755	6.014391765	0.211371868	31151	-0.480475424	-0.480475424	-0.480475424	0	-0.480475424	-0.259986839	-0.660197829	-0.896359809	0
DOWN	CPC010 HA1E 6H-trichostatin a-10.0	LINCS_L1000_Chem_Pert_down		f: 31-50	Art	LINCS_L1000_Chem_Pert_down.CPC010 HA1E 6H-trichostatin a-10.0		2.311956393	6.014391765	0.074780429	0.245569641	0.074780429	1.265294722	0.245569641	0.074780429	0.245569641	3.45E-05	3.71E-05	0.002418354	4.55E-06	0.000849028	2.51E-05	6.85E-06	2.04E-05	0.008170203	252416	2.311956393	0.036307936	83058	6.014391765	0.176049065	20558	0.074780429	2.89E-05	188710	0.245569641	0.000365278	172874	0.074780429	3.08E-05	180688	1.265294722	0.009159367	104270	0.245569641	0.000327793	129186	0.074780429	2.78E-05	185342	0.245569641	0.000352382	165115	-0.480475424	0.924836756	-0.956960497	-0.896359809	-0.956960497	-0.660197829	-0.896359809	-0.956960497	-0.896359809
DOWN	CPC017 HEPG2 6H-wr 216174-10.0	LINCS_L1000_Chem_Pert_down			Art	LINCS_L1000_Chem_Pert_down.CPC017 HEPG2 6H-wr 216174-10.0		2.311956393	0.610542072	6.014391765	0.245569641	1.265294722	0.610542072	2.311956393	0.074780429	6.014391765	3.45E-05	3.71E-05	0.105125151	4.55E-06	0.000849028	2.51E-05	6.85E-06	2.04E-05	0.111821416	252410	2.311956393	0.036307936	83057	0.610542072	0.001814185	118521	6.014391765	0.187215904	33546	0.245569641	0.000365278	172873	1.265294722	0.008818171	94913	0.610542072	0.002132619	131219	2.311956393	0.029054288	42020	0.074780429	2.78E-05	185341	6.014391765	0.211371868	31150	-0.480475424	-0.798554557	0	-0.896359809	-0.660197829	-0.798554557	-0.480475424	-0.956960497	0
DOWN	CPC017 HT29 6H-piplartine-10.0	LINCS_L1000_Chem_Pert_down			Art	LINCS_L1000_Chem_Pert_down.CPC017 HT29 6H-piplartine-10.0		2.311956393	1.265294722	0.245569641	0.245569641	8.901271919	0.014315617	0.074780429	0.610542072	0.610542072	3.45E-05	3.71E-05	0.002418354	4.55E-06	0.000849028	2.51E-05	6.85E-06	2.04E-05	0.010768518	252409	2.311956393	0.036307936	83056	1.265294722	0.007791726	85682	0.245569641	0.000312111	171503	0.245569641	0.000365278	172872	8.901271919	0.436414571	13796	0.014315617	1.17E-06	191441	0.074780429	3.04E-05	157707	0.610542072	0.001850437	134441	0.610542072	0.002178186	135302	-0.599741115	-0.738205189	-0.920152176	-0.920152176	1.498383014	-0.99026587	-0.966840946	-0.84479978	-0.84479978
DOWN	CPC017 HT29 6H-tws119-10.0	LINCS_L1000_Chem_Pert_down			Art	LINCS_L1000_Chem_Pert_down.CPC017 HT29 6H-tws119-10.0		2.311956393	0.610542072	0.610542072	2.311956393	0.074780429	0.245569641	3.857558433	0.610542072	6.014391765	3.45E-05	3.71E-05	0.005536664	4.55E-06	0.000849028	2.51E-05	6.85E-06	2.04E-05	0.111821416	252408	2.311956393	0.036307936	83055	0.610542072	0.001814185	118520	0.610542072	0.001929259	144053	2.311956393	0.032376731	91728	0.074780429	3.08E-05	180687	0.245569641	0.00034501	158983	3.857558433	0.080886491	26122	0.610542072	0.001850437	134440	6.014391765	0.211371868	31149	-0.480475424	-0.798554557	-0.798554557	-0.480475424	-0.956960497	-0.896359809	-0.259986839	-0.798554557	0.351327319
DOWN	LJP009 PC3 24H-ALW-II-38-3-1.11	LINCS_L1000_Chem_Pert_down			Art	LINCS_L1000_Chem_Pert_down.LJP009 PC3 24H-ALW-II-38-3-1.11		2.311956393	1.265294722	3.857558433	0.610542072	6.014391765	0.245569641	1.265294722	2.311956393	0.074780429	3.45E-05	3.71E-05	0.061208028	4.55E-06	0.000849028	2.51E-05	6.85E-06	2.04E-05	0.006626317	252404	2.311956393	0.036307936	83054	1.265294722	0.007791726	85681	3.857558433	0.077016599	55756	0.610542072	0.002257901	147768	6.014391765	0.199240918	23649	0.245569641	0.00034501	158982	1.265294722	0.008702306	65160	2.311956393	0.026533981	71023	0.074780429	3.27E-05	185741	-0.480475424	-0.660197829	-0.259986839	-0.798554557	0.351327319	-0.896359809	-0.660197829	-0.480475424	-0.956960497
DOWN	LJP008 PC3 24H-vorinostat-3.33	LINCS_L1000_Chem_Pert_down			Art	LINCS_L1000_Chem_Pert_down.LJP008 PC3 24H-vorinostat-3.33		2.311956393	0.074780429	1.265294722	0.245569641	8.901271919	0.074780429	0.014315617	1.265294722	1.265294722	3.45E-05	3.71E-05	0.015738487	4.55E-06	0.000849028	2.51E-05	6.85E-06	2.04E-05	0.019969663	252402	2.311956393	0.036307936	83053	0.074780429	2.72E-05	178958	1.265294722	0.008285958	113867	0.245569641	0.000365278	172871	8.901271919	0.436414571	13795	0.074780429	3.20E-05	179189	0.014315617	1.11E-06	178438	1.265294722	0.007947427	102132	1.265294722	0.009355072	105167	-0.599741115	-0.966840946	-0.738205189	-0.920152176	1.498383014	-0.966840946	-0.99026587	-0.738205189	-0.738205189
DOWN	LJP005 MCF7 24H-CP466722-10	LINCS_L1000_Chem_Pert_down			Art	LINCS_L1000_Chem_Pert_down.LJP005 MCF7 24H-CP466722-10		2.311956393	0.001067867	0.245569641	0.074780429	2.311956393	0.014315617	0.074780429	6.014391765	0.245569641	3.45E-05	3.71E-05	0.002418354	4.55E-06	0.000849028	2.51E-05	6.85E-06	0.057645982	0.008170203	252400	2.311956393	0.036307936	83052	0.001067867	5.55E-09	198809	0.245569641	0.000312111	171502	0.074780429	3.39E-05	189360	2.311956393	0.029441124	64873	0.014315617	1.17E-06	191440	0.074780429	3.04E-05	157706	6.014391765	0.179567013	25985	0.245569641	0.000352382	165114	-0.480475424	-0.998073875	-0.896359809	-0.956960497	-0.480475424	-0.987365378	-0.956960497	0.924836756	-0.896359809
DOWN	LJP005 SKBR3 24H-crizotinib-3.33	LINCS_L1000_Chem_Pert_down			Art	LINCS_L1000_Chem_Pert_down.LJP005 SKBR3 24H-crizotinib-3.33		2.311956393	0.610542072	3.857558433	0.074780429	8.901271919	1.265294722	1.265294722	2.311956393	0.245569641	3.45E-05	3.71E-05	0.061208028	4.55E-06	0.000849028	2.51E-05	6.85E-06	2.04E-05	0.008170203	252399	2.311956393	0.036307936	83051	0.610542072	0.001814185	118519	3.857558433	0.077016599	55755	0.074780429	3.39E-05	189359	8.901271919	0.436414571	13794	1.265294722	0.009159367	104269	1.265294722	0.008702306	65159	2.311956393	0.026533981	71022	0.245569641	0.000352382	165113	-0.599741115	-0.84479978	-0.42986943	-0.966840946	0.75398418	-0.738205189	-0.738205189	-0.599741115	-0.920152176
DOWN	LJP006 PC3 24H-AZD-5438-10	LINCS_L1000_Chem_Pert_down			Art	LINCS_L1000_Chem_Pert_down.LJP006 PC3 24H-AZD-5438-10		2.311956393	3.857558433	8.901271919	3.857558433	0.610542072	6.014391765	0.074780429	23.26511827	1.265294722	3.45E-05	3.71E-05	0.181611297	4.55E-06	0.000849028	0.060876067	6.85E-06	0.72699119	0.019969663	252396	2.311956393	0.036307936	83050	3.857558433	0.072422802	34584	8.901271919	0.410075146	20031	3.857558433	0.090136097	63629	0.610542072	0.002053177	126248	6.014391765	0.206950026	36492	0.074780429	3.04E-05	157705	23.26511827	2.686913337	1143	1.265294722	0.009355072	105166	-0.783966557	-0.692280985	-0.460265717	-0.692280985	-0.91623312	-0.584170889	-0.982102922	0.852763537	-0.858700365
DOWN	LJP005 A375 24H-buparlisib-10	LINCS_L1000_Chem_Pert_down			Art	LINCS_L1000_Chem_Pert_down.LJP005 A375 24H-buparlisib-10		1.931462878	1.009891703	0.457069229	0.286286972	3.326555977	0.092763705	0.286286972	11.4026146	0.021328568	3.45E-05	3.71E-05	0.004334816	4.55E-06	0.000849028	2.51E-05	6.85E-06	0.477767016	0.002440249	253353	1.931462878	0.02534049	94380	1.009891703	0.004963636	94966	0.457069229	0.001081243	154129	0.286286972	0.000496452	169373	3.326555977	0.060951553	47338	0.092763705	4.92E-05	175707	0.286286972	0.000445507	123761	11.4026146	0.645434271	10515	0.021328568	2.66E-06	194419	-0.737977869	-0.843307885	-0.917621704	-0.94398386	-0.600592787	-0.978204844	-0.94398386	1.503710415	-0.993778157
DOWN	CPC006 MDST8 6H-chaetocin-0.08	LINCS_L1000_Chem_Pert_down		g: 51-100	Art	LINCS_L1000_Chem_Pert_down.CPC006 MDST8 6H-chaetocin-0.08		2.082174454	0.106644446	0.238002409	2.082174454	0.465823809	3.055515941	12.92930402	0.04012344	3.055515941	3.45E-05	3.71E-05	0.002418354	4.55E-06	0.000849028	2.51E-05	0.399971335	2.04E-05	0.069638921	252837	2.082174454	0.029449404	88106	0.106644446	5.54E-05	172539	0.238002409	0.000293172	171792	2.082174454	0.0262608	96148	0.465823809	0.001195194	136865	3.055515941	0.053413516	66408	12.92930402	0.90865969	6405	0.04012344	7.99E-06	190341	3.055515941	0.054554787	62987	-0.72791559	-0.972625293	-0.948334595	-0.72791559	-0.912717155	-0.639214109	1.771727009	-0.987475364	-0.639214109
DOWN	CPC013 PC3 6H-trichostatin a-10.0	LINCS_L1000_Chem_Pert_down		g: 51-100	Art	LINCS_L1000_Chem_Pert_down.CPC013 PC3 6H-trichostatin a-10.0		2.082174454	0.824784012	2.082174454	5.883316957	0.824784012	4.309541242	2.082174454	0.824784012	3.055515941	3.45E-05	3.71E-05	0.034708302	0.013377568	0.000849028	0.035346443	6.85E-06	2.04E-05	0.069638921	252834	2.082174454	0.029449404	88105	0.824784012	0.003310783	105262	2.082174454	0.022438485	88005	5.883316957	0.209661271	40652	0.824784012	0.00374693	114019	4.309541242	0.106253719	50849	2.082174454	0.023565963	45120	0.824784012	0.003376942	122467	3.055515941	0.054554787	62986	-0.52947441	-0.765695905	-0.52947441	0.249117715	-0.765695905	-0.199434939	-0.52947441	-0.765695905	-0.376079672
DOWN	CPD001 MCF7 24H-antimycin a-10.0	LINCS_L1000_Chem_Pert_down			Art	LINCS_L1000_Chem_Pert_down.CPD001 MCF7 24H-antimycin a-10.0		2.082174454	0.106644446	3.055515941	5.883316957	1.351180184	4.309541242	0.106644446	0.04012344	0.465823809	3.45E-05	3.71E-05	0.05513821	0.013377568	0.000849028	0.035346443	6.85E-06	2.04E-05	0.010244012	252831	2.082174454	0.029449404	88104	0.106644446	5.54E-05	172538	3.055515941	0.048320166	69225	5.883316957	0.209661271	40651	1.351180184	0.010055916	91745	4.309541242	0.106253719	50848	0.106644446	6.18E-05	150035	0.04012344	7.99E-06	190340	0.465823809	0.001267965	145375	-0.52947441	-0.952659911	-0.376079672	0.249117715	-0.659338177	-0.199434939	-0.952659911	-0.978340686	-0.849058562
DOWN	LJP006 HA1E 24H-AZD-8055-0.12	LINCS_L1000_Chem_Pert_down			Art	LINCS_L1000_Chem_Pert_down.LJP006 HA1E 24H-AZD-8055-0.12		2.082174454	4.309541242	7.816847601	5.883316957	5.883316957	0.824784012	2.082174454	1.351180184	2.082174454	3.45E-05	3.71E-05	0.192730263	0.013377568	0.000849028	2.51E-05	6.85E-06	2.04E-05	0.04257738	252830	2.082174454	0.029449404	88103	4.309541242	0.090388333	31081	7.816847601	0.316244224	23903	5.883316957	0.209661271	40650	5.883316957	0.190651224	24461	0.824784012	0.003891908	120687	2.082174454	0.023565963	45119	1.351180184	0.009062952	99060	2.082174454	0.025333663	80504	-0.614850821	-0.344696692	0.221671021	-0.181449029	-0.181449029	-0.808210156	-0.614850821	-0.721150934	-0.614850821
DOWN	LJP006 HME1 3H-AS-605240-3.33	LINCS_L1000_Chem_Pert_down			Art	LINCS_L1000_Chem_Pert_down.LJP006 HME1 3H-AS-605240-3.33		2.082174454	0.04012344	2.082174454	5.883316957	0.465823809	0.011901879	1.351180184	4.309541242	2.082174454	3.45E-05	3.71E-05	0.034708302	0.013377568	0.000849028	2.51E-05	6.85E-06	0.024327142	0.04257738	252829	2.082174454	0.029449404	88102	0.04012344	7.84E-06	185610	2.082174454	0.022438485	88004	5.883316957	0.209661271	40649	0.465823809	0.001195194	136864	0.011901879	8.10E-07	192174	1.351180184	0.009923789	62735	4.309541242	0.092194542	39603	2.082174454	0.025333663	80503	-0.52947441	-0.978340686	-0.52947441	0.249117715	-0.849058562	-0.991862765	-0.659338177	-0.199434939	-0.52947441
DOWN	LJP006 HS578T 24H-mitoxantrone-1.11	LINCS_L1000_Chem_Pert_down			Art	LINCS_L1000_Chem_Pert_down.LJP006 HS578T 24H-mitoxantrone-1.11		2.082174454	0.04012344	3.055515941	5.883316957	0.002523579	4.309541242	1.351180184	5.883316957	4.309541242	3.45E-05	3.71E-05	0.05513821	0.013377568	0.000780544	0.035346443	6.85E-06	0.089271988	0.095798239	252828	2.082174454	0.029449404	88101	0.04012344	7.84E-06	185609	3.055515941	0.048320166	69224	5.883316957	0.209661271	40648	0.002523579	3.51E-08	196599	4.309541242	0.106253719	50847	1.351180184	0.009923789	62734	5.883316957	0.171825502	26905	4.309541242	0.108524012	46020	-0.52947441	-0.978340686	-0.376079672	0	-0.997669475	-0.199434939	-0.659338177	0	-0.199434939
DOWN	LJP006 MCF10A 24H-JNK-9L-3.33	LINCS_L1000_Chem_Pert_down			Art	LINCS_L1000_Chem_Pert_down.LJP006 MCF10A 24H-JNK-9L-3.33		2.082174454	4.309541242	3.055515941	1.351180184	0.106644446	0.465823809	0.106644446	5.883316957	0.106644446	3.45E-05	3.71E-05	0.05513821	4.55E-06	0.000849028	2.51E-05	6.85E-06	0.089271988	0.0068153	252827	2.082174454	0.029449404	88100	4.309541242	0.090388333	31080	3.055515941	0.048320166	69223	1.351180184	0.011058603	118062	0.106644446	6.26E-05	174880	0.465823809	0.001241439	140586	0.106644446	6.18E-05	150034	5.883316957	0.171825502	26904	0.106644446	6.65E-05	180666	-0.52947441	-0.199434939	-0.376079672	-0.659338177	-0.952659911	-0.849058562	-0.952659911	0.249117715	-0.952659911
DOWN	LJP006 MCF10A 3H-selumetinib-0.12	LINCS_L1000_Chem_Pert_down			Art	LINCS_L1000_Chem_Pert_down.LJP006 MCF10A 3H-selumetinib-0.12		2.082174454	0.824784012	1.351180184	10.15131092	1.351180184	0.04012344	16.19509474	0.824784012	1.351180184	3.45E-05	3.71E-05	0.019954394	0.189768392	0.000849028	2.51E-05	0.659875953	2.04E-05	0.025995536	252826	2.082174454	0.029449404	88099	0.824784012	0.003310783	105261	1.351180184	0.009449	110784	10.15131092	0.624191688	19152	1.351180184	0.010055916	91744	0.04012344	9.21E-06	184813	16.19509474	1.425666529	3352	0.824784012	0.003376942	122466	1.351180184	0.010668179	102169	-0.766389131	-0.88367055	-0.830865087	-0.27265143	-0.830865087	-0.989246385	0.374856626	-0.88367055	-0.830865087
DOWN	LJP006 MCF10A 3H-JNK-9L-1.11	LINCS_L1000_Chem_Pert_down			Art	LINCS_L1000_Chem_Pert_down.LJP006 MCF10A 3H-JNK-9L-1.11		2.082174454	0.238002409	1.351180184	0.106644446	0.824784012	0.106644446	4.309541242	2.082174454	0.238002409	3.45E-05	3.71E-05	0.019954394	4.55E-06	0.000849028	2.51E-05	6.85E-06	2.04E-05	0.008170203	252825	2.082174454	0.029449404	88098	0.238002409	0.000275685	153871	1.351180184	0.009449	110783	0.106644446	6.89E-05	185398	0.824784012	0.00374693	114018	0.106644446	6.51E-05	173792	4.309541242	0.100951564	23496	2.082174454	0.021521739	75659	0.238002409	0.000330999	165429	-0.41225815	-0.88839522	-0.574473282	-0.940866656	-0.707326605	-0.940866656	0.70142725	-0.41225815	-0.88839522
DOWN	CPC004 PC3 6H-daunorubicin-10.0	LINCS_L1000_Chem_Pert_down		h: 101-200	Art	LINCS_L1000_Chem_Pert_down.CPC004 PC3 6H-daunorubicin-10.0		1.868056494	2.995042385	2.385490205	0.789895507	1.078170726	0.256032113	0.789895507	7.696567076	0.562101225	3.45E-05	3.71E-05	0.049788077	4.55E-06	0.000849028	2.51E-05	6.85E-06	0.287716915	0.010746969	253481	1.868056494	0.023704036	95640	2.995042385	0.043657236	45622	2.385490205	0.029451986	81645	0.789895507	0.003779314	138626	1.078170726	0.006402804	101219	0.256032113	0.000375034	157771	0.789895507	0.003391488	83088	7.696567076	0.294060876	19030	0.562101225	0.00184626	139021	-0.668519034	-0.517350936	-0.596952234	-0.835689675	-0.787757655	-0.93614897	-0.835689675	1.071898766	-0.876139471
DOWN	CPC006 A375 6H-16-hydroxytriptolide-0.08	LINCS_L1000_Chem_Pert_down		g: 51-100	Art	LINCS_L1000_Chem_Pert_down.CPC006 A375 6H-16-hydroxytriptolide-0.08		2.039871935	2.933905333	2.933905333	4.071226596	2.933905333	1.357692869	0.273495321	4.071226596	0.273495321	3.45E-05	3.71E-05	0.054180968	4.55E-06	0.000849028	2.51E-05	6.85E-06	0.013704944	0.008348658	252941	2.039871935	0.028264941	88746	2.933905333	0.041893099	46365	2.933905333	0.044550389	71582	4.071226596	0.100397817	61084	2.933905333	0.047411893	54304	1.357692869	0.010545936	101518	0.273495321	0.000406584	125440	4.071226596	0.082279886	42212	0.273495321	0.000437083	162268	-0.399976926	-0.213658389	-0.213658389	0	-0.213658389	-0.558707425	-0.873085856	0	-0.873085856
DOWN	CPC006 LOVO 6H-vorinostat-11.1	LINCS_L1000_Chem_Pert_down		g: 51-100	Art	LINCS_L1000_Chem_Pert_down.CPC006 LOVO 6H-vorinostat-11.1		2.039871935	2.039871935	1.357692869	0.504944055	0.132869976	0.856289795	2.933905333	4.071226596	2.039871935	3.45E-05	3.71E-05	0.019954394	4.55E-06	0.000849028	2.51E-05	6.85E-06	0.013704944	0.04257738	252940	2.039871935	0.028264941	88745	2.039871935	0.020251449	61038	1.357692869	0.009540308	110608	0.504944055	0.001544402	154463	0.132869976	9.72E-05	171250	0.856289795	0.004194919	119465	2.933905333	0.046788935	34554	4.071226596	0.082279886	42211	2.039871935	0.024314736	81201	-0.399976926	-0.399976926	-0.558707425	-0.794283602	-0.928665329	-0.68994031	-0.213658389	0.271711919	-0.399976926
DOWN	CPC006 NCIH2073 6H-BRD-K12184916-0.63	LINCS_L1000_Chem_Pert_down		g: 51-100	Art	LINCS_L1000_Chem_Pert_down.CPC006 NCIH2073 6H-BRD-K12184916-0.63		2.039871935	0.132869976	1.357692869	5.483721104	1.357692869	0.856289795	0.504944055	0.856289795	7.20387012	3.45E-05	3.71E-05	0.019954394	0.008659539	0.000849028	2.51E-05	6.85E-06	2.04E-05	0.145622515	252939	2.039871935	0.028264941	88744	0.132869976	8.59E-05	168131	1.357692869	0.009540308	110607	5.483721104	0.182148014	45306	1.357692869	0.010153089	91552	0.856289795	0.004194919	119464	0.504944055	0.001385918	102185	0.856289795	0.00363986	121064	7.20387012	0.303246297	24796	-0.601946262	-0.952676766	-0.70724766	-0.177027808	-0.70724766	-0.794307213	-0.863528279	-0.794307213	0.215107885
DOWN	LJP005 PC3 24H-NVP-AUY922-0.12	LINCS_L1000_Chem_Pert_down			Art	LINCS_L1000_Chem_Pert_down.LJP005 PC3 24H-NVP-AUY922-0.12		2.039871935	0.856289795	1.357692869	2.039871935	4.071226596	0.504944055	0.019681524	2.933905333	2.039871935	3.45E-05	3.71E-05	0.019954394	4.55E-06	0.000849028	2.51E-05	6.85E-06	2.04E-05	0.04257738	252937	2.039871935	0.028264941	88743	0.856289795	0.00356855	103781	1.357692869	0.009540308	110606	2.039871935	0.025204584	96846	4.071226596	0.091294719	39055	0.504944055	0.001458709	138395	0.019681524	2.11E-06	176166	2.933905333	0.042730239	58956	2.039871935	0.024314736	81200	-0.399976926	-0.68994031	-0.558707425	-0.399976926	0.271711919	-0.794283602	-0.984845945	-0.213658389	-0.399976926
DOWN	LJP007 HA1E 24H-SB-525334-1.11	LINCS_L1000_Chem_Pert_down			Art	LINCS_L1000_Chem_Pert_down.LJP007 HA1E 24H-SB-525334-1.11		2.039871935	2.933905333	0.056077516	0.504944055	7.20387012	0.019681524	0.504944055	0.132869976	0.273495321	3.45E-05	3.71E-05	0.002418354	4.55E-06	0.000849028	2.51E-05	6.85E-06	2.04E-05	0.008348658	252935	2.039871935	0.028264941	88742	2.933905333	0.041893099	46364	0.056077516	1.63E-05	191035	0.504944055	0.001544402	154462	7.20387012	0.285842535	18689	0.019681524	2.22E-06	190190	0.504944055	0.001385918	102184	0.132869976	8.76E-05	176658	0.273495321	0.000437083	162267	-0.601946262	-0.478343031	-0.976414449	-0.863528279	0.916968545	-0.989946839	-0.863528279	-0.952676766	-0.915805489
DOWN	CPC017 ASC 24H-geldanamycin-10.0	LINCS_L1000_Chem_Pert_down			Art	LINCS_L1000_Chem_Pert_down.CPC017 ASC 24H-geldanamycin-10.0		1.949974777	2.643630789	8.789760625	4.515741617	0.236759541	4.515741617	2.643630789	1.949974777	0.963694943	3.45E-05	3.71E-05	0.260328661	4.55E-06	0.000849028	0.060876067	6.85E-06	2.04E-05	0.017794552	253286	1.949974777	0.025828564	93575	2.643630789	0.034013545	50210	8.789760625	0.399865014	20327	4.515741617	0.123518466	55513	0.236759541	0.000308752	158322	4.515741617	0.116664904	49116	2.643630789	0.037988537	37365	1.949974777	0.018875615	81523	0.963694943	0.005426789	117371	-0.67677098	-0.591445912	0.632446536	-0.387422511	-0.940222984	-0.387422511	-0.591445912	-0.67677098	-0.813997657
DOWN	LJP005 MCF10A 24H-NVP-BEZ235-1.11	LINCS_L1000_Chem_Pert_down			Art	LINCS_L1000_Chem_Pert_down.LJP005 MCF10A 24H-NVP-BEZ235-1.11		1.949974777	1.949974777	1.395571473	0.064853109	0.963694943	10.67428162	0.637641187	0.963694943	12.8182443	3.45E-05	3.71E-05	0.024460305	4.55E-06	0.000849028	0.544001017	6.85E-06	2.04E-05	0.263984349	253285	1.949974777	0.025828564	93574	1.949974777	0.018505818	65876	1.395571473	0.010080068	108427	0.064853109	2.55E-05	190393	0.963694943	0.005115337	107798	10.67428162	0.651867564	17249	0.637641187	0.002210058	92331	0.963694943	0.004610227	116245	12.8182443	0.960109677	10678	-0.753322365	-0.753322365	-0.809913567	-0.984450679	-0.8580492	-0.122283863	-0.897914898	-0.8580492	0.139320514
DOWN	LJP006 A375 24H-AS-605240-3.33	LINCS_L1000_Chem_Pert_down			Art	LINCS_L1000_Chem_Pert_down.LJP006 A375 24H-AS-605240-3.33		1.949974777	1.395571473	3.493286411	1.395571473	2.643630789	1.395571473	3.493286411	4.515741617	4.515741617	3.45E-05	3.71E-05	0.068439434	4.55E-06	0.000849028	2.51E-05	6.85E-06	0.05633884	0.111821416	253284	1.949974777	0.025828564	93573	1.395571473	0.009478824	80321	3.493286411	0.063157903	61249	1.395571473	0.011797171	115988	2.643630789	0.038494325	58469	1.395571473	0.011142592	99713	3.493286411	0.066331429	28885	4.515741617	0.10122815	37930	4.515741617	0.119157649	44133	-0.472345906	-0.593396927	-0.175558299	-0.593396927	-0.333057294	-0.593396927	-0.175558299	0	0
DOWN	LJP006 A375 24H-AS-605240-10	LINCS_L1000_Chem_Pert_down			Art	LINCS_L1000_Chem_Pert_down.LJP006 A375 24H-AS-605240-10		1.96427741	0.939017622	1.96427741	0.211286471	5.999762194	4.694463751	1.384962255	1.96427741	2.696130612	3.45E-05	3.71E-05	0.034248725	4.55E-06	0.000849028	0.060876067	6.85E-06	2.04E-05	0.065512113	253270	1.96427741	0.026208847	93450	0.939017622	0.004291388	100147	1.96427741	0.019969397	93678	0.211286471	0.000270406	174812	5.999762194	0.198272819	23682	4.694463751	0.126082275	47361	1.384962255	0.010426219	61006	1.96427741	0.019153528	81387	2.696130612	0.042476196	68963	-0.567912052	-0.756851634	-0.567912052	-0.926759788	0.198242486	-0.165444381	-0.670291563	-0.567912052	-0.449594882
DOWN	LJP006 HME1 24H-AS-605240-10	LINCS_L1000_Chem_Pert_down			Art	LINCS_L1000_Chem_Pert_down.LJP006 HME1 24H-AS-605240-10		1.96427741	1.96427741	1.96427741	2.696130612	7.535366009	1.384962255	0.939017622	2.696130612	5.999762194	3.45E-05	3.71E-05	0.034248725	4.55E-06	0.000849028	2.51E-05	6.85E-06	2.04E-05	0.132973493	253269	1.96427741	0.026208847	93449	1.96427741	0.018778286	65756	1.96427741	0.019969397	93677	2.696130612	0.044030699	83978	7.535366009	0.312754675	17438	1.384962255	0.010973823	100038	0.939017622	0.004792901	77439	2.696130612	0.036084857	63120	5.999762194	0.210344825	31204	-0.634031964	-0.634031964	-0.634031964	-0.533820185	0.180671277	-0.720744932	-0.794059218	-0.533820185	-0.1530242
DOWN	LJP006 MCF10A 3H-alvocidib-0.12	LINCS_L1000_Chem_Pert_down			Art	LINCS_L1000_Chem_Pert_down.LJP006 MCF10A 3H-alvocidib-0.12		1.96427741	0.939017622	7.535366009	2.696130612	1.384962255	0.007525667	13.72618582	4.694463751	5.999762194	3.45E-05	3.71E-05	0.202014311	4.55E-06	0.000849028	2.51E-05	0.599930027	0.057645982	0.132973493	253268	1.96427741	0.026208847	93448	0.939017622	0.004291388	100146	7.535366009	0.293878636	24962	2.696130612	0.044030699	83977	1.384962255	0.010565036	89801	0.007525667	3.24E-07	194038	13.72618582	1.024119688	5534	4.694463751	0.109399443	36285	5.999762194	0.210344825	31203	-0.76140846	-0.86573765	-0.348053609	-0.696075752	-0.817940667	-0.997506348	0.53386845	-0.539172728	-0.447817184
DOWN	LJP006 PC3 24H-withaferin-a-10	LINCS_L1000_Chem_Pert_down			Art	LINCS_L1000_Chem_Pert_down.LJP006 PC3 24H-withaferin-a-10		1.96427741	0.007525667	4.694463751	0.939017622	0.939017622	0.607338917	0.370964836	1.384962255	0.007525667	3.45E-05	3.71E-05	0.105125151	4.55E-06	0.000849028	2.51E-05	6.85E-06	2.04E-05	0.001683864	253267	1.96427741	0.026208847	93447	0.007525667	2.76E-07	196037	4.694463751	0.114059455	46362	0.939017622	0.005340983	133379	0.939017622	0.004856715	109018	0.607338917	0.0021103	131324	0.370964836	0.000748026	114263	1.384962255	0.009521799	97039	0.007525667	3.31E-07	197530	-0.482253863	-0.994588748	0.931448499	-0.708649297	-0.708649297	-0.793833401	-0.861275259	-0.604929342	-0.994588748
DOWN	LJP006 SKBR3 24H-PHA-793887-10	LINCS_L1000_Chem_Pert_down			Art	LINCS_L1000_Chem_Pert_down.LJP006 SKBR3 24H-PHA-793887-10		1.96427741	2.696130612	1.384962255	4.694463751	0.607338917	2.696130612	0.211286471	3.599749872	3.599749872	3.45E-05	3.71E-05	0.022580461	4.55E-06	0.000849028	2.51E-05	6.85E-06	0.005524994	0.084711854	253266	1.96427741	0.026208847	93446	2.696130612	0.035377908	49662	1.384962255	0.009927392	108796	4.694463751	0.133489068	53286	0.607338917	0.002031689	126362	2.696130612	0.041587605	71716	0.211286471	0.000242658	132522	3.599749872	0.064326183	47754	3.599749872	0.075719617	54555	-0.482253863	-0.340481203	-0.604929342	0.219016821	-0.793833401	-0.340481203	-0.912240466	-0.179666775	-0.179666775
DOWN	CPC006 A549 6H-BRD-K71726959-122.55	LINCS_L1000_Chem_Pert_down		h: 101-200	Art	LINCS_L1000_Chem_Pert_down.CPC006 A549 6H-BRD-K71726959-122.55		2.007705437	2.007705437	0.541298363	2.007705437	0.885581045	3.881342532	0.885581045	0.541298363	6.718041734	3.45E-05	3.71E-05	0.005408771	4.55E-06	0.000849028	0.02120273	6.85E-06	2.04E-05	0.138001771	253066	2.007705437	0.027380556	92048	2.007705437	0.019617799	64407	0.541298363	0.001516466	149632	2.007705437	0.024415955	100080	0.885581045	0.004319682	111326	3.881342532	0.086187841	55089	0.885581045	0.004262924	79550	0.541298363	0.001454509	140440	6.718041734	0.263723696	27549	-0.589884598	-0.589884598	-0.85116265	-0.589884598	-0.781162441	-0.329060213	-0.781162441	-0.85116265	0.490446713
DOWN	LJP005 HS578T 24H-GSK-1059615-10	LINCS_L1000_Chem_Pert_down			Art	LINCS_L1000_Chem_Pert_down.LJP005 HS578T 24H-GSK-1059615-10		2.007705437	0.07336208	2.007705437	0.002426124	0.307425583	0.159211586	0.029121466	3.881342532	10.73564057	3.45E-05	3.71E-05	0.034248725	4.55E-06	0.000849028	2.51E-05	6.85E-06	0.009159773	0.199889347	253063	2.007705437	0.027380556	92047	0.07336208	2.62E-05	179133	2.007705437	0.020862161	92187	0.002426124	3.57E-08	199491	0.307425583	0.000520565	152042	0.159211586	0.000145021	167727	0.029121466	4.61E-06	172110	3.881342532	0.074783721	44046	10.73564057	0.673472216	13762	-0.705928426	-0.978627342	-0.705928426	-0.998721895	-0.93188273	-0.959864225	-0.989992245	-0.518905365	1.078593122
DOWN	LJP005 HS578T 3H-mitoxantrone-1.11	LINCS_L1000_Chem_Pert_down			Art	LINCS_L1000_Chem_Pert_down.LJP005 HS578T 3H-mitoxantrone-1.11		2.007705437	0.159211586	3.881342532	1.365765615	0.029121466	0.029121466	2.007705437	8.565267698	1.365765615	3.45E-05	3.71E-05	0.07354607	4.55E-06	0.000849028	2.51E-05	6.85E-06	0.256154446	0.025995536	253062	2.007705437	0.027380556	92046	0.159211586	0.000123367	164721	3.881342532	0.077969232	55521	1.365765615	0.011298637	116921	0.029121466	4.67E-06	189228	0.029121466	4.85E-06	187765	2.007705437	0.021910433	48379	8.565267698	0.36418748	16158	1.365765615	0.010899739	100959	-0.655162598	-0.952935552	-0.435853586	-0.742872863	-0.988264598	-0.988264598	-0.655162598	0.772589483	-0.742872863
DOWN	LJP006 MCF10A 24H-geldanamycin-0.04	LINCS_L1000_Chem_Pert_down			Art	LINCS_L1000_Chem_Pert_down.LJP006 MCF10A 24H-geldanamycin-0.04		2.007705437	0.307425583	2.007705437	6.718041734	1.365765615	0.159211586	0.885581045	3.881342532	0.159211586	3.45E-05	3.71E-05	0.034248725	0.059847912	0.000849028	2.51E-05	6.85E-06	0.009159773	0.0068153	253061	2.007705437	0.027380556	92045	0.307425583	0.000459971	146660	2.007705437	0.020862161	92186	6.718041734	0.273375202	34744	1.365765615	0.010274187	90507	0.159211586	0.000145021	167726	0.885581045	0.004262924	79549	3.881342532	0.074783721	44045	0.159211586	0.00014812	173851	-0.589884598	-0.905002917	-0.589884598	0.490446713	-0.694198488	-0.944026214	-0.781162441	-0.329060213	-0.944026214
DOWN	LJP006 MCF10A 24H-AZD-5438-10	LINCS_L1000_Chem_Pert_down			Art	LINCS_L1000_Chem_Pert_down.LJP006 MCF10A 24H-AZD-5438-10		2.007705437	0.541298363	5.165883802	1.365765615	0.307425583	2.007705437	0.541298363	10.73564057	8.565267698	3.45E-05	3.71E-05	0.113040482	4.55E-06	0.000849028	2.51E-05	6.85E-06	0.351372314	0.162250046	253060	2.007705437	0.027380556	92044	0.541298363	0.001426014	125015	5.165883802	0.138117459	41974	1.365765615	0.011298637	116920	0.307425583	0.000520565	152041	2.007705437	0.023061208	85638	0.541298363	0.001592665	100143	10.73564057	0.57213571	11640	8.565267698	0.428692258	19312	-0.705928426	-0.893276786	-0.406937364	-0.780726274	-0.93188273	-0.705928426	-0.893276786	0.172630856	-0.147216709
DOWN	CPC006 NCIH1694 6H-ptb1-10.0	LINCS_L1000_Chem_Pert_down		h: 101-200	Art	LINCS_L1000_Chem_Pert_down.CPC006 NCIH1694 6H-ptb1-10.0		1.983099419	0.039956663	0.339880103	1.374956155	2.759696047	6.324438764	0.185404691	0.185404691	2.759696047	3.45E-05	3.71E-05	0.003427678	4.55E-06	0.000849028	0.163486376	6.85E-06	2.04E-05	0.065512113	253138	1.983099419	0.026713528	92519	0.039956663	7.77E-06	185671	0.339880103	0.000597876	163409	1.374956155	0.011451211	116794	2.759696047	0.041948613	57403	6.324438764	0.228836893	34061	0.185404691	0.00018685	136136	0.185404691	0.000170641	170133	2.759696047	0.04450269	68417	-0.578567168	-0.981720573	-0.894474317	-0.681906617	-0.458574862	0.846977413	-0.935370338	-0.935370338	-0.458574862
DOWN	CPC006 NCIH508 6H-rg 108-80.0	LINCS_L1000_Chem_Pert_down		h: 101-200	Art	LINCS_L1000_Chem_Pert_down.CPC006 NCIH508 6H-rg 108-80.0		1.983099419	0.091583243	0.913056852	0.575316197	6.324438764	12.22391934	0.014911979	0.185404691	4.907739324	3.45E-05	3.71E-05	0.009467617	4.55E-06	0.000849028	0.629799346	6.85E-06	2.04E-05	0.111821416	253137	1.983099419	0.026713528	92518	0.091583243	4.08E-05	174926	0.913056852	0.004314743	129938	0.575316197	0.002004873	150335	6.324438764	0.220312475	22437	12.22391934	0.854875772	14349	0.014911979	1.21E-06	178178	0.185404691	0.000170641	170132	4.907739324	0.140742977	40647	-0.736695841	-0.977328072	-0.855486986	-0.899605073	-0.375216785	0.600555163	-0.994976772	-0.959620472	-0.48084068
DOWN	CPC006 SNUC4 6H-auranofin-10.0	LINCS_L1000_Chem_Pert_down		h: 101-200	Art	LINCS_L1000_Chem_Pert_down.CPC006 SNUC4 6H-auranofin-10.0		1.983099419	3.727075584	0.575316197	2.759696047	1.983099419	1.374956155	0.575316197	1.983099419	4.907739324	3.45E-05	3.71E-05	0.005536664	4.55E-06	0.000849028	2.51E-05	6.85E-06	2.04E-05	0.111821416	253136	1.983099419	0.026713528	92517	3.727075584	0.067606226	36774	0.575316197	0.00171306	146711	2.759696047	0.046131356	83363	1.983099419	0.021661278	73837	1.374956155	0.010815828	100490	0.575316197	0.001799137	96954	1.983099419	0.01952235	80386	4.907739324	0.140742977	40646	-0.492825903	-0.184066786	-0.806620197	-0.348420947	-0.492825903	-0.617189947	-0.806620197	-0.492825903	0.225590506
DOWN	LJP008 HCC515 24H-GSK-461364-10	LINCS_L1000_Chem_Pert_down			Art	LINCS_L1000_Chem_Pert_down.LJP008 HCC515 24H-GSK-461364-10		1.983099419	3.727075584	1.983099419	2.759696047	1.983099419	0.339880103	0.575316197	8.000265153	4.907739324	3.45E-05	3.71E-05	0.034248725	4.55E-06	0.000849028	2.51E-05	6.85E-06	0.231259515	0.111821416	253133	1.983099419	0.026713528	92516	3.727075584	0.067606226	36773	1.983099419	0.02035393	92733	2.759696047	0.046131356	83362	1.983099419	0.021661278	73836	0.339880103	0.000660897	150396	0.575316197	0.001799137	96953	8.000265153	0.317725368	18256	4.907739324	0.140742977	40645	-0.644314942	-0.427779822	-0.644314942	-0.543042647	-0.644314942	-0.910937388	-0.864381271	0.425907798	-0.298692383
DOWN	LJP006 BT20 24H-AZD-8055-1.11	LINCS_L1000_Chem_Pert_down			Art	LINCS_L1000_Chem_Pert_down.LJP006 BT20 24H-AZD-8055-1.11		1.983099419	0.913056852	3.727075584	0.039956663	3.727075584	2.759696047	0.913056852	1.983099419	14.82046187	3.45E-05	3.71E-05	0.07354607	4.55E-06	0.000849028	2.51E-05	6.85E-06	2.04E-05	0.312348762	253132	1.983099419	0.026713528	92515	0.913056852	0.004057382	101873	3.727075584	0.071894507	58588	0.039956663	9.67E-06	193196	3.727075584	0.076512344	43237	2.759696047	0.043571706	71224	0.913056852	0.004531548	78979	1.983099419	0.01952235	80385	14.82046187	1.283474472	6652	-0.769799586	-0.873655792	-0.62965742	-0.990015178	-0.62965742	-0.704255859	-0.873655792	-0.769799586	1.700202607
DOWN	LJP006 SKBR3 24H-AZD-5438-10	LINCS_L1000_Chem_Pert_down			Art	LINCS_L1000_Chem_Pert_down.LJP006 SKBR3 24H-AZD-5438-10		1.983099419	9.958742322	0.913056852	4.907739324	1.374956155	0.575316197	0.575316197	6.324438764	1.983099419	3.45E-05	3.71E-05	0.009467617	4.55E-06	0.000849028	2.51E-05	6.85E-06	0.133228295	0.04257738	253131	1.983099419	0.026713528	92514	9.958742322	0.48267998	10538	0.913056852	0.004314743	129937	4.907739324	0.145893753	51418	1.374956155	0.010412927	90335	0.575316197	0.001893631	133984	0.575316197	0.001799137	96952	6.324438764	0.198557874	24792	1.983099419	0.022980143	84747	-0.695749099	0.385149003	-0.833013597	-0.4001056	-0.770354393	-0.883992539	-0.883992539	-0.278056009	-0.695749099
DOWN	CPC005 HA1E 24H-vorinostat-10.0	LINCS_L1000_Chem_Pert_down		h: 101-200	Art	LINCS_L1000_Chem_Pert_down.CPC005 HA1E 24H-vorinostat-10.0		1.865690944	0.766970649	1.421759331	3.766869579	0.365000456	1.421759331	0.085827399	0.365000456	1.058408829	3.45E-05	3.71E-05	0.024460305	4.55E-06	0.000849028	2.51E-05	6.85E-06	2.04E-05	0.01867105	253493	1.865690944	0.02364404	95702	0.766970649	0.002862911	108278	1.421759331	0.010461922	108072	3.766869579	0.085947825	65953	0.365000456	0.000733807	145208	1.421759331	0.011564696	99431	0.085827399	4.00E-05	154814	0.365000456	0.000661348	152666	1.058408829	0.00654592	112289	-0.42558396	-0.721044555	-0.538328811	0.740898461	-0.849660308	-0.538328811	-0.956228732	-0.849660308	-0.63671336
DOWN	CPC014 HCC515 6H-hy-10459-10.0	LINCS_L1000_Chem_Pert_down		h: 101-200	Art	LINCS_L1000_Chem_Pert_down.CPC014 HCC515 6H-hy-10459-10.0		1.864338306	1.864338306	1.408591663	3.069316154	0.514706069	0.743298939	0.342782738	5.751187899	1.038081009	3.45E-05	3.71E-05	0.024460305	4.55E-06	0.000849028	2.51E-05	6.85E-06	0.135539942	0.017794552	253495	1.864338306	0.023609768	95733	1.864338306	0.01691608	67725	1.408591663	0.010269033	108258	3.069316154	0.057063312	77376	0.514706069	0.001459196	133791	0.743298939	0.003160888	123994	0.342782738	0.000638688	117687	5.751187899	0.164194363	28366	1.038081009	0.006296892	112878	-0.58401662	-0.58401662	-0.667661712	-0.383519401	-0.854121409	-0.802407089	-0.896064602	0.622111064	-0.740379233
DOWN	CPC006 SKLU1 6H-chemistry 2804-10.0	LINCS_L1000_Chem_Pert_down		g: 51-100	Art	LINCS_L1000_Chem_Pert_down.CPC006 SKLU1 6H-chemistry 2804-10.0		2.183017093	0.112408662	0.301237105	5.280736438	0.301237105	2.183017093	0.031127274	0.661594051	0.661594051	3.45E-05	3.71E-05	0.002418354	4.55E-06	0.000849028	2.51E-05	6.85E-06	2.04E-05	0.0122239	252614	2.183017093	0.032371032	85675	0.112408662	6.15E-05	171782	0.301237105	0.000469652	167016	5.280736438	0.168912857	47421	0.301237105	0.000499818	152429	2.183017093	0.027264424	80503	0.031127274	5.27E-06	171554	0.661594051	0.002172833	132016	0.661594051	0.002557684	132889	-0.461127441	-0.939930993	-0.873674973	0.855726338	-0.873674973	-0.461127441	-0.977398297	-0.773286798	-0.773286798
DOWN	CPC013 MCF7 24H-np-006304-10.0	LINCS_L1000_Chem_Pert_down		g: 51-100	Art	LINCS_L1000_Chem_Pert_down.CPC013 MCF7 24H-np-006304-10.0		2.183017093	0.661594051	1.264090995	0.301237105	0.031127274	0.112408662	5.280736438	2.183017093	3.49532821	3.45E-05	3.71E-05	0.015738487	4.55E-06	0.000849028	2.51E-05	6.85E-06	2.04E-05	0.07112931	252612	2.183017093	0.032371032	85674	0.661594051	0.002130264	115763	1.264090995	0.0082702	113981	0.301237105	0.000549656	168714	0.031127274	5.34E-06	188964	0.112408662	7.23E-05	173159	5.280736438	0.151579319	19048	2.183017093	0.023656876	73741	3.49532821	0.071390378	55795	-0.461127441	-0.773286798	-0.636050147	-0.873674973	-0.977398297	-0.939930993	0.331226091	-0.461127441	-0.2488128
DOWN	CPC013 VCAP 24H-s1352-10.0	LINCS_L1000_Chem_Pert_down		g: 51-100	Art	LINCS_L1000_Chem_Pert_down.CPC013 VCAP 24H-s1352-10.0		2.183017093	2.183017093	2.183017093	5.280736438	2.183017093	1.264090995	0.112408662	0.661594051	0.112408662	3.45E-05	3.71E-05	0.033161303	4.55E-06	0.000849028	2.51E-05	6.85E-06	2.04E-05	0.0068153	252611	2.183017093	0.032371032	85673	2.183017093	0.023193408	58714	2.183017093	0.024664572	86132	5.280736438	0.168912857	47420	2.183017093	0.026248795	67568	1.264090995	0.009141948	104374	0.112408662	6.87E-05	149133	0.661594051	0.002172833	132015	0.112408662	7.38E-05	180034	-0.461127441	-0.461127441	-0.461127441	0.855726338	-0.461127441	-0.636050147	-0.939930993	-0.773286798	-0.939930993
DOWN	CPC014 MCF7 6H-v4877-10.0	LINCS_L1000_Chem_Pert_down		g: 51-100	Art	LINCS_L1000_Chem_Pert_down.CPC014 MCF7 6H-v4877-10.0		2.183017093	2.183017093	1.264090995	5.280736438	0.301237105	0.301237105	0.661594051	3.49532821	5.280736438	3.45E-05	3.71E-05	0.015738487	4.55E-06	0.000849028	2.51E-05	6.85E-06	2.04E-05	0.10322644	252610	2.183017093	0.032371032	85672	2.183017093	0.023193408	58713	1.264090995	0.0082702	113980	5.280736438	0.168912857	47419	0.301237105	0.000499818	152428	0.301237105	0.000519157	154093	0.661594051	0.002379218	91582	3.49532821	0.060648359	49028	5.280736438	0.162949392	37202	-0.461127441	-0.461127441	-0.636050147	0	-0.873674973	-0.873674973	-0.773286798	-0.2488128	0
DOWN	CPC018 HT29 6H-parthenolide-10.0	LINCS_L1000_Chem_Pert_down			Art	LINCS_L1000_Chem_Pert_down.CPC018 HT29 6H-parthenolide-10.0		2.183017093	2.183017093	2.183017093	0.301237105	5.280736438	0.301237105	0.661594051	2.183017093	2.183017093	3.45E-05	3.71E-05	0.033161303	4.55E-06	0.000849028	2.51E-05	6.85E-06	2.04E-05	0.04257738	252609	2.183017093	0.032371032	85671	2.183017093	0.023193408	58712	2.183017093	0.024664572	86131	0.301237105	0.000549656	168713	5.280736438	0.15359748	28958	0.301237105	0.000519157	154092	0.661594051	0.002379218	91581	2.183017093	0.023656876	73740	2.183017093	0.027846975	78768	-0.461127441	-0.461127441	-0.461127441	-0.873674973	0.855726338	-0.873674973	-0.773286798	-0.461127441	-0.461127441
DOWN	LJP006 HME1 24H-withaferin-a-10	LINCS_L1000_Chem_Pert_down			Art	LINCS_L1000_Chem_Pert_down.LJP006 HME1 24H-withaferin-a-10		2.183017093	1.264090995	3.49532821	7.622322108	7.622322108	1.264090995	0.301237105	0.301237105	2.183017093	3.45E-05	3.71E-05	0.056002013	0.046516764	0.000849028	2.51E-05	6.85E-06	2.04E-05	0.04257738	252603	2.183017093	0.032371032	85670	1.264090995	0.007776908	85801	3.49532821	0.063231755	61205	7.622322108	0.351923539	29236	7.622322108	0.320014533	17324	1.264090995	0.009141948	104373	0.301237105	0.000493251	122460	0.301237105	0.000450464	159560	2.183017093	0.027846975	78767	-0.580364895	-0.716582089	-0.415029557	0	0	-0.716582089	-0.901627175	-0.901627175	-0.580364895
DOWN	LJP006 MCF7 24H-QL-XII-47-0.37	LINCS_L1000_Chem_Pert_down			Art	LINCS_L1000_Chem_Pert_down.LJP006 MCF7 24H-QL-XII-47-0.37		2.183017093	0.301237105	0.661594051	0.661594051	0.661594051	0.112408662	0.301237105	5.280736438	0.661594051	3.45E-05	3.71E-05	0.006086962	4.55E-06	0.000849028	2.51E-05	6.85E-06	0.042926403	0.0122239	252601	2.183017093	0.032371032	85669	0.301237105	0.000441639	147103	0.661594051	0.002265387	142051	0.661594051	0.002651288	146019	0.661594051	0.002410895	123842	0.112408662	7.23E-05	173158	0.301237105	0.000493251	122459	5.280736438	0.138430604	31398	0.661594051	0.002557684	132888	-0.461127441	-0.873674973	-0.773286798	-0.773286798	-0.773286798	-0.939930993	-0.873674973	0.855726338	-0.773286798
DOWN	LJP007 A375 24H-NVP-TAE226-1.11	LINCS_L1000_Chem_Pert_down			Art	LINCS_L1000_Chem_Pert_down.LJP007 A375 24H-NVP-TAE226-1.11		2.183017093	0.031127274	3.49532821	0.112408662	0.661594051	5.280736438	0.112408662	2.183017093	1.264090995	3.45E-05	3.71E-05	0.056002013	4.55E-06	0.000849028	0.045834022	6.85E-06	2.04E-05	0.020529752	252600	2.183017093	0.032371032	85668	0.031127274	4.72E-06	189462	3.49532821	0.063231755	61204	0.112408662	7.65E-05	184983	0.661594051	0.002410895	123841	5.280736438	0.159540534	42757	0.112408662	6.87E-05	149132	2.183017093	0.023656876	73739	1.264090995	0.009337281	105278	-0.461127441	-0.977398297	-0.2488128	-0.939930993	-0.773286798	0.331226091	-0.939930993	-0.461127441	-0.636050147
DOWN	CPC012 SKB 24H-s1030-10.0	LINCS_L1000_Chem_Pert_down		h: 101-200	Art	LINCS_L1000_Chem_Pert_down.CPC012 SKB 24H-s1030-10.0		1.864176588	0.116723124	4.851839475	1.01712488	0.718802493	1.395423243	0.063925779	2.433818429	2.433818429	3.45E-05	3.71E-05	0.124187483	4.55E-06	0.000849028	2.51E-05	6.85E-06	2.04E-05	0.065512113	253498	1.864176588	0.023605672	95742	0.116723124	6.63E-05	171014	4.851839475	0.121835026	44866	1.01712488	0.00626646	128736	0.718802493	0.002845865	120133	1.395423243	0.011140225	99733	0.063925779	2.22E-05	160899	2.433818429	0.029404885	67481	2.433818429	0.034613069	72894	-0.524881522	-0.951849591	0.705355105	-0.707690714	-0.779672129	-0.622857645	-0.971229107	-0.413611865	-0.413611865
DOWN	LJP006 A375 24H-PD-0325901-0.37	LINCS_L1000_Chem_Pert_down			Art	LINCS_L1000_Chem_Pert_down.LJP006 A375 24H-PD-0325901-0.37		1.864176588	4.851839475	2.433818429	0.320127871	4.851839475	3.917293684	1.01712488	3.114737628	1.864176588	3.45E-05	3.71E-05	0.049788077	4.55E-06	0.000849028	0.041105192	6.85E-06	2.04E-05	0.04257738	253497	1.864176588	0.023605672	95741	4.851839475	0.11456795	27567	2.433818429	0.030657424	79973	0.320127871	0.000620756	167818	4.851839475	0.129660578	32210	3.917293684	0.087791875	54811	1.01712488	0.005623407	72723	3.114737628	0.048159955	55228	1.864176588	0.02030663	87646	-0.524881522	0	-0.413611865	-0.887171673	0	-0.151103278	-0.707690714	-0.289006316	-0.524881522
DOWN	LJP007 HT29 24H-PD-0325901-10	LINCS_L1000_Chem_Pert_down			Art	LINCS_L1000_Chem_Pert_down.LJP007 HT29 24H-PD-0325901-10		1.864176588	10.11821291	15.96967261	10.11821291	0.489955865	1.395423243	0.718802493	5.928747224	10.11821291	3.45E-05	3.71E-05	0.701970607	0.29175526	0.000849028	2.51E-05	6.85E-06	0.142095285	0.219426973	253496	1.864176588	0.023605672	95740	10.11821291	0.498262179	10340	15.96967261	1.319931331	6572	10.11821291	0.620128012	19214	0.489955865	0.001322236	135453	1.395423243	0.011140225	99732	0.718802493	0.002808472	87927	5.928747224	0.17448938	26528	10.11821291	0.598234405	15246	-0.803107676	-0.281724735	0.392223912	-0.281724735	-0.933392842	-0.843709646	-0.908694634	-0.517562323	-0.281724735
DOWN	CPC017 HEPG2 6H-daunorubicin-10.0	LINCS_L1000_Chem_Pert_down			Art	LINCS_L1000_Chem_Pert_down.CPC017 HEPG2 6H-daunorubicin-10.0		1.865426112	0.99546709	4.992571025	1.865426112	0.99546709	0.693391035	0.693391035	0.99546709	0.99546709	3.45E-05	3.71E-05	0.125852315	4.55E-06	0.000849028	2.51E-05	6.85E-06	2.04E-05	0.017794552	253494	1.865426112	0.023637328	95715	0.99546709	0.004822854	95357	4.992571025	0.129005378	43877	1.865426112	0.021078021	103646	0.99546709	0.005458193	104436	0.693391035	0.00275067	126816	0.693391035	0.002613409	89025	0.99546709	0.004919228	112920	0.99546709	0.00579052	114102	-0.533149989	-0.717208256	1.142015584	-0.533149989	-0.717208256	-0.789097694	-0.789097694	-0.717208256	-0.717208256
DOWN	CPC007 MCF7 24H-BRD-K22546959-10.0	LINCS_L1000_Chem_Pert_down		f: 31-50	Art	LINCS_L1000_Chem_Pert_down.CPC007 MCF7 24H-BRD-K22546959-10.0		2.320592973	0.501696267	6.663174232	0.002994721	28.5694624	0.501696267	0.501696267	2.320592973	0.165843912	3.45E-05	3.71E-05	0.111184287	4.55E-06	0.074728454	2.51E-05	6.85E-06	2.04E-05	0.0068153	252391	2.320592973	0.036579707	82935	0.501696267	0.001224989	127343	6.663174232	0.229784987	29759	0.002994721	5.43E-08	199298	24.540086	3.317013715	366	0.501696267	0.001440004	138535	0.501696267	0.001368147	102359	2.320592973	0.026732592	70867	0.165843912	0.000160717	173249	-0.803278991	-0.932484838	-0.601015584	-0.998254339	1.506363557	-0.932484838	-0.932484838	-0.803278991	-0.969421069
DOWN	CPC016 A375 6H-strophantine octahydrate-10.0	LINCS_L1000_Chem_Pert_down		f: 31-50	Art	LINCS_L1000_Chem_Pert_down.CPC016 A375 6H-strophantine octahydrate-10.0		2.320592973	0.501696267	4.097030372	1.17257676	0.501696267	10.19293016	2.320592973	0.501696267	0.002994721	3.45E-05	3.71E-05	0.061208028	4.55E-06	0.000849028	0.227475925	6.85E-06	2.04E-05	0.00136983	252389	2.320592973	0.036579707	82934	0.501696267	0.001224989	127342	4.097030372	0.086875572	53418	1.17257676	0.008328299	123592	0.501696267	0.001386363	134454	10.19293016	0.594401854	18901	2.320592973	0.029271765	41919	0.501696267	0.001249467	142520	0.002994721	5.24E-08	198603	-0.625858692	-0.87159373	-0.45029723	-0.766527575	-0.87159373	0.819164929	-0.625858692	-0.87159373	-0.996679949
DOWN	LJP005 BT20 24H-YM-201636-3.33	LINCS_L1000_Chem_Pert_down			Art	LINCS_L1000_Chem_Pert_down.LJP005 BT20 24H-YM-201636-3.33		2.320592973	0.165843912	2.320592973	0.501696267	1.17257676	0.165843912	1.17257676	2.320592973	6.663174232	3.45E-05	3.71E-05	0.033161303	4.55E-06	0.000849028	2.51E-05	6.85E-06	2.04E-05	0.111821416	252384	2.320592973	0.036579707	82933	0.165843912	0.00013386	163977	2.320592973	0.027871302	83269	0.501696267	0.001524598	154587	1.17257676	0.007573169	97866	0.165843912	0.000157355	167149	1.17257676	0.007473663	67752	2.320592973	0.026732592	70866	6.663174232	0.259433526	27784	-0.506945632	-0.923358083	-0.506945632	-0.830782459	-0.692323204	-0.923358083	-0.692323204	-0.506945632	1.0281739
DOWN	LJP005 HA1E 24H-LDN-193189-0.37	LINCS_L1000_Chem_Pert_down			Art	LINCS_L1000_Chem_Pert_down.LJP005 HA1E 24H-LDN-193189-0.37		2.320592973	0.501696267	1.17257676	2.320592973	2.320592973	0.501696267	20.92346075	2.320592973	2.320592973	3.45E-05	3.71E-05	0.011816162	4.55E-06	0.000849028	2.51E-05	0.579037169	2.04E-05	0.04257738	252383	2.320592973	0.036579707	82932	0.501696267	0.001224989	127341	1.17257676	0.007116097	116810	2.320592973	0.032619077	91585	2.320592973	0.029661496	64719	0.501696267	0.001440004	138534	20.92346075	2.379676954	1211	2.320592973	0.026732592	70865	2.320592973	0.031467461	76015	-0.762116179	-0.918357654	-0.851555252	-0.762116179	-0.762116179	-0.918357654	3.20373272	-0.762116179	-0.762116179
DOWN	LJP005 HS578T 24H-PF-477736-0.37	LINCS_L1000_Chem_Pert_down			Art	LINCS_L1000_Chem_Pert_down.LJP005 HS578T 24H-PF-477736-0.37		2.320592973	10.19293016	0.165843912	0	4.097030372	6.663174232	0.035294915	4.097030372	2.320592973	3.45E-05	3.71E-05	0.002418354	0	0.000849028	0.077247901	6.85E-06	2.04E-05	0.04257738	252382	2.320592973	0.036579707	82931	10.19293016	0.505648115	10258	0.165843912	0.00014235	178626				4.097030372	0.092455654	38945	6.663174232	0.254006247	32081	0.035294915	6.77E-06	169277	4.097030372	0.083326185	42099	2.320592973	0.031467461	76014	-0.625858692	0.317829272	-0.941842302	-1	-0.45029723	-0.241176364	-0.980935137	-0.45029723	-0.625858692
DOWN	LJP008 HT29 24H-GSK-461364-0.37	LINCS_L1000_Chem_Pert_down			Art	LINCS_L1000_Chem_Pert_down.LJP008 HT29 24H-GSK-461364-0.37		2.320592973	1.17257676	0.035294915	0.002994721	6.663174232	0.501696267	1.17257676	1.17257676	0.165843912	3.45E-05	3.71E-05	0.001907073	4.55E-06	0.000849028	2.51E-05	6.85E-06	2.04E-05	0.0068153	252381	2.320592973	0.036579707	82930	1.17257676	0.006691644	88734	0.035294915	6.45E-06	193915	0.002994721	5.43E-08	199297	6.663174232	0.244544244	20897	0.501696267	0.001440004	138533	1.17257676	0.007473663	67751	1.17257676	0.006825362	105274	0.165843912	0.000160717	173248	-0.506945632	-0.692323204	-0.974875766	-0.99562474	1.0281739	-0.830782459	-0.692323204	-0.692323204	-0.923358083
DOWN	LJP005 MDAMB231 24H-PF-477736-10	LINCS_L1000_Chem_Pert_down			Art	LINCS_L1000_Chem_Pert_down.LJP005 MDAMB231 24H-PF-477736-10		2.320592973	10.19293016	1.17257676	0.002994721	6.663174232	2.320592973	1.17257676	2.320592973	2.320592973	3.45E-05	3.71E-05	0.011816162	4.55E-06	0.000849028	2.51E-05	6.85E-06	2.04E-05	0.04257738	252378	2.320592973	0.036579707	82929	10.19293016	0.505648115	10257	1.17257676	0.007116097	116809	0.002994721	5.43E-08	199296	6.663174232	0.244544244	20896	2.320592973	0.03080917	78059	1.17257676	0.007473663	67750	2.320592973	0.026732592	70864	2.320592973	0.031467461	76013	-0.625858692	0.317829272	-0.766527575	-0.996679949	-0.241176364	-0.625858692	-0.766527575	-0.625858692	-0.625858692
DOWN	LJP006 LNCAP 3H-QL-XII-47-10	LINCS_L1000_Chem_Pert_down			Art	LINCS_L1000_Chem_Pert_down.LJP006 LNCAP 3H-QL-XII-47-10		2.320592973	1.17257676	0.501696267	1.17257676	20.92346075	1.17257676	0.165843912	0.501696267	0.501696267	3.45E-05	3.71E-05	0.004708451	4.55E-06	0.024593117	2.51E-05	6.85E-06	2.04E-05	0.010244012	252376	2.320592973	0.036579707	82928	1.17257676	0.006691644	88733	0.501696267	0.00130269	151547	1.17257676	0.008328299	123591	20.92346075	2.411360506	1012	1.17257676	0.007866193	106951	0.165843912	0.000149503	140398	0.501696267	0.001249467	142519	0.501696267	0.001470772	143276	-0.762116179	-0.851555252	-0.918357654	-0.851555252	3.20373272	-0.851555252	-0.963022593	-0.918357654	-0.918357654
DOWN	LJP006 LNCAP 3H-BMS-345541-10	LINCS_L1000_Chem_Pert_down			Art	LINCS_L1000_Chem_Pert_down.LJP006 LNCAP 3H-BMS-345541-10		2.320592973	1.17257676	4.097030372	1.17257676	0.501696267	1.17257676	1.17257676	6.663174232	4.097030372	3.45E-05	3.71E-05	0.061208028	4.55E-06	0.000849028	2.51E-05	6.85E-06	0.071946139	0.07636017	252375	2.320592973	0.036579707	82927	1.17257676	0.006691644	88732	4.097030372	0.086875572	53417	1.17257676	0.008328299	123590	0.501696267	0.001386363	134453	1.17257676	0.007866193	106950	1.17257676	0.007473663	67749	6.663174232	0.220396894	23176	4.097030372	0.098084894	48545	-0.506945632	-0.692323204	-0.275585599	-0.692323204	-0.830782459	-0.692323204	-0.692323204	0.380425346	-0.275585599
DOWN	LJP006 MCF7 3H-torin-1-0.37	LINCS_L1000_Chem_Pert_down			Art	LINCS_L1000_Chem_Pert_down.LJP006 MCF7 3H-torin-1-0.37		2.320592973	0.002994721	0.501696267	0.002994721	6.663174232	0.501696267	0.501696267	0.501696267	2.320592973	3.45E-05	3.71E-05	0.004708451	4.55E-06	0.000849028	2.51E-05	6.85E-06	2.04E-05	0.04257738	252374	2.320592973	0.036579707	82926	0.002994721	4.36E-08	197744	0.501696267	0.00130269	151546	0.002994721	5.43E-08	199295	6.663174232	0.244544244	20895	0.501696267	0.001440004	138532	0.501696267	0.001368147	102358	0.501696267	0.001249467	142518	2.320592973	0.031467461	76012	-0.506945632	-0.99562474	-0.830782459	-0.99562474	1.0281739	-0.830782459	-0.830782459	-0.830782459	-0.506945632
DOWN	CPC004 VCAP 6H-digitoxin-10.0	LINCS_L1000_Chem_Pert_down		g: 51-100	Art	LINCS_L1000_Chem_Pert_down.CPC004 VCAP 6H-digitoxin-10.0		2.094535305	3.243488656	0.351480612	0.705942428	0.013052364	2.094535305	0.351480612	2.094535305	6.7497015	3.45E-05	3.71E-05	0.003427678	4.55E-06	0.000849028	2.51E-05	6.85E-06	2.04E-05	0.128703605	252810	2.094535305	0.029800095	87705	3.243488656	0.051200601	40607	0.351480612	0.000639384	161869	0.705942428	0.003018647	143436	0.013052364	9.38E-07	192904	2.094535305	0.025099058	81630	0.351480612	0.000671512	115932	2.094535305	0.021778025	75218	6.7497015	0.266215227	27438	-0.562946453	-0.401717458	-0.884104131	-0.803858981	-0.990953899	-0.562946453	-0.884104131	-0.562946453	0.671451077
DOWN	CPC006 HA1E 24H-l-sulforophane-10.0	LINCS_L1000_Chem_Pert_down		g: 51-100	Art	LINCS_L1000_Chem_Pert_down.CPC006 HA1E 24H-l-sulforophane-10.0		2.094535305	0.150255651	6.7497015	3.243488656	6.7497015	0.051833451	4.774672973	2.094535305	2.094535305	3.45E-05	3.71E-05	0.143172705	4.55E-06	0.000849028	2.51E-05	6.85E-06	2.04E-05	0.04257738	252808	2.094535305	0.029800095	87704	0.150255651	0.000109878	165608	6.7497015	0.235791663	29401	3.243488656	0.063723334	72364	6.7497015	0.250936733	20683	0.051833451	1.54E-05	182810	4.774672973	0.123919094	21113	2.094535305	0.021778025	75217	2.094535305	0.025635343	80118	-0.562946453	-0.939538008	0	-0.401717458	0	-0.973492884	-0.213831628	-0.562946453	-0.562946453
DOWN	CPC006 VCAP 6H-azd8055-10.0	LINCS_L1000_Chem_Pert_down		g: 51-100	Art	LINCS_L1000_Chem_Pert_down.CPC006 VCAP 6H-azd8055-10.0		2.094535305	4.774672973	0.150255651	4.774672973	0.351480612	0.705942428	2.094535305	0.351480612	0.705942428	3.45E-05	3.71E-05	0.002418354	4.55E-06	0.000849028	2.51E-05	6.85E-06	2.04E-05	0.013621795	252805	2.094535305	0.029800095	87703	4.774672973	0.110952619	27810	0.150255651	0.000116848	179566	4.774672973	0.138089604	52185	0.351480612	0.000680453	146295	0.705942428	0.002851154	126422	2.094535305	0.023846593	44820	0.351480612	0.000613262	153789	0.705942428	0.002912073	129648	-0.444071318	0	-0.923092821	0	-0.852581364	-0.750510163	-0.444071318	-0.852581364	-0.750510163
DOWN	LJP005 BT20 24H-BYL719-10	LINCS_L1000_Chem_Pert_down			Art	LINCS_L1000_Chem_Pert_down.LJP005 BT20 24H-BYL719-10		2.094535305	0.150255651	0.150255651	0.150255651	4.774672973	0.351480612	0.001994479	0.705942428	0.705942428	3.45E-05	3.71E-05	0.002418354	4.55E-06	0.000849028	2.51E-05	6.85E-06	2.04E-05	0.013621795	252802	2.094535305	0.029800095	87702	0.150255651	0.000109878	165607	0.150255651	0.000116848	179565	0.150255651	0.000136753	180117	4.774672973	0.125568981	32503	0.351480612	0.000706781	148696	0.001994479	2.16E-08	188572	0.705942428	0.002473897	129052	0.705942428	0.002912073	129647	-0.444071318	-0.923092821	-0.923092821	-0.923092821	0.798791881	-0.852581364	-0.997319891	-0.750510163	-0.750510163
DOWN	LJP008 HT29 24H-I-BET151-1.11	LINCS_L1000_Chem_Pert_down			Art	LINCS_L1000_Chem_Pert_down.LJP008 HT29 24H-I-BET151-1.11		2.094535305	2.094535305	3.243488656	4.774672973	3.243488656	0.351480612	0.351480612	0.013052364	4.774672973	3.45E-05	3.71E-05	0.05513821	4.55E-06	0.000849028	2.51E-05	6.85E-06	2.04E-05	0.097000406	252800	2.094535305	0.029800095	87701	2.094535305	0.021351366	60016	3.243488656	0.054448269	64225	4.774672973	0.138089604	52184	3.243488656	0.057945521	47980	0.351480612	0.000706781	148695	0.351480612	0.000671512	115931	0.013052364	8.46E-07	196121	4.774672973	0.133214353	41344	-0.444071318	-0.444071318	-0.238989301	0	-0.238989301	-0.852581364	-0.852581364	-0.988493431	0
DOWN	LJP005 HT29 24H-WZ-3105-3.33	LINCS_L1000_Chem_Pert_down			Art	LINCS_L1000_Chem_Pert_down.LJP005 HT29 24H-WZ-3105-3.33		2.094535305	0.705942428	9.232546814	0.351480612	0.351480612	4.774672973	0.051833451	2.094535305	3.243488656	3.45E-05	3.71E-05	0.213028479	4.55E-06	0.000849028	0.041105192	6.85E-06	2.04E-05	0.069638921	252799	2.094535305	0.029800095	87700	0.705942428	0.002425431	112411	9.232546814	0.441166319	18861	0.351480612	0.000748301	163949	0.351480612	0.000680453	146294	4.774672973	0.130427545	46483	0.051833451	1.46E-05	164083	2.094535305	0.021778025	75216	3.243488656	0.061473583	58630	-0.647246406	-0.841691139	0.575968868	-0.906458409	-0.906458409	-0.365469699	-0.978605641	-0.647246406	-0.517115652
DOWN	LJP005 MDAMB231 3H-WZ-3105-0.12	LINCS_L1000_Chem_Pert_down			Art	LINCS_L1000_Chem_Pert_down.LJP005 MDAMB231 3H-WZ-3105-0.12		2.094535305	0.150255651	1.268080807	0.351480612	0.351480612	0.051833451	9.232546814	3.243488656	1.268080807	3.45E-05	3.71E-05	0.017199688	4.55E-06	0.000849028	2.51E-05	0.05789027	2.04E-05	0.023534474	252798	2.094535305	0.029800095	87699	0.150255651	0.000109878	165606	1.268080807	0.008322488	113750	0.351480612	0.000748301	163948	0.351480612	0.000680453	146293	0.051833451	1.54E-05	182809	9.232546814	0.463333823	9560	3.243488656	0.052223731	51792	1.268080807	0.009396316	105041	-0.647246406	-0.951200064	-0.755460223	-0.906458409	-0.906458409	-0.978605641	1.070889239	-0.517115652	-0.755460223
DOWN	LJP006 BT20 24H-dasatinib-3.33	LINCS_L1000_Chem_Pert_down			Art	LINCS_L1000_Chem_Pert_down.LJP006 BT20 24H-dasatinib-3.33		2.094535305	2.094535305	20.41476848	1.268080807	9.232546814	0.150255651	0.351480612	4.774672973	0.351480612	3.45E-05	3.71E-05	0.658891856	4.55E-06	0.000849028	2.51E-05	6.85E-06	0.030638523	0.009757881	252797	2.094535305	0.029800095	87698	2.094535305	0.021351366	60015	20.41476848	2.156990487	2605	1.268080807	0.009740193	120800	9.232546814	0.469502753	12962	0.150255651	0.000129165	168212	0.351480612	0.000671512	115930	4.774672973	0.113169759	35359	0.351480612	0.000721882	154353	-0.791753594	-0.791753594	0.693924046	-0.855637106	-0.409654758	-0.97119119	-0.944778167	-0.625408056	-0.944778167
DOWN	LJP006 HME1 3H-AZD-5438-1.11	LINCS_L1000_Chem_Pert_down			Art	LINCS_L1000_Chem_Pert_down.LJP006 HME1 3H-AZD-5438-1.11		2.094535305	0.351480612	15.99267463	0.001994479	1.268080807	0.051833451	4.774672973	6.7497015	2.094535305	3.45E-05	3.71E-05	0.480045021	4.55E-06	0.000849028	2.51E-05	6.85E-06	0.111728884	0.04257738	252796	2.094535305	0.029800095	87697	0.351480612	0.000601247	140527	15.99267463	1.323736413	6567	0.001994479	2.41E-08	199558	1.268080807	0.008857047	94809	0.051833451	1.54E-05	182808	4.774672973	0.123919094	21112	6.7497015	0.226158161	22911	2.094535305	0.025635343	80117	-0.755715484	-0.935221745	0.789116862	-0.998822315	-0.830654366	-0.985184246	-0.560582996	-0.441065018	-0.755715484
DOWN	LJP006 MCF10A 3H-torin-1-3.33	LINCS_L1000_Chem_Pert_down			Art	LINCS_L1000_Chem_Pert_down.LJP006 MCF10A 3H-torin-1-3.33		2.094535305	0.351480612	6.7497015	2.094535305	0.150255651	0.013052364	0.150255651	15.99267463	0.351480612	3.45E-05	3.71E-05	0.143172705	4.55E-06	0.000849028	2.51E-05	6.85E-06	0.539130614	0.009757881	252794	2.094535305	0.029800095	87696	0.351480612	0.000601247	140526	6.7497015	0.235791663	29400	2.094535305	0.02657352	95771	0.150255651	0.000124353	167971	0.013052364	9.75E-07	191799	0.150255651	0.000122719	142122	15.99267463	1.269653848	5507	0.351480612	0.000721882	154352	-0.755715484	-0.935221745	-0.441065018	-0.755715484	-0.966205678	-0.994943818	-0.966205678	0.789116862	-0.935221745
DOWN	LJP007 HA1E 24H-sutent-10	LINCS_L1000_Chem_Pert_down			Art	LINCS_L1000_Chem_Pert_down.LJP007 HA1E 24H-sutent-10		2.094535305	0.051833451	0.150255651	0.150255651	4.774672973	1.268080807	0.051833451	0.705942428	0.051833451	3.45E-05	3.71E-05	0.002418354	4.55E-06	0.000849028	2.51E-05	6.85E-06	2.04E-05	0.005536559	252793	2.094535305	0.029800095	87695	0.051833451	1.31E-05	183384	0.150255651	0.000116848	179564	0.150255651	0.000136753	180116	4.774672973	0.125568981	32502	1.268080807	0.009199748	104164	0.051833451	1.46E-05	164082	0.705942428	0.002473897	129051	0.051833451	1.57E-05	188895	-0.444071318	-0.966283156	-0.923092821	-0.923092821	0.798791881	-0.614612924	-0.966283156	-0.750510163	-0.966283156
DOWN	CPC008 HT29 6H-BRD-K01896723-10.0	LINCS_L1000_Chem_Pert_down		h: 101-200	Art	LINCS_L1000_Chem_Pert_down.CPC008 HT29 6H-BRD-K01896723-10.0		1.868362736	1.369171308	5.153812719	1.868362736	0.160730935	0.666959211	0.273478582	0.973020599	0.666959211	3.45E-05	3.71E-05	0.13082139	4.55E-06	0.000849028	2.51E-05	6.85E-06	2.04E-05	0.013621795	253480	1.868362736	0.023711808	95626	1.369171308	0.009123592	81266	5.153812719	0.137472737	42050	1.868362736	0.021144437	103544	0.160730935	0.000142296	167192	0.666959211	0.002544958	128233	0.273478582	0.000406535	125483	0.973020599	0.004699885	115672	0.666959211	0.002599335	131848	-0.541826348	-0.641555766	1.182578583	-0.541826348	-0.937939714	-0.79886507	-0.90329976	-0.727126931	-0.79886507
DOWN	CPC006 A549 6H-16-hydroxytriptolide-0.08	LINCS_L1000_Chem_Pert_down		h: 101-200	Art	LINCS_L1000_Chem_Pert_down.CPC006 A549 6H-16-hydroxytriptolide-0.08		1.87333635	5.340012928	0.949681061	5.340012928	3.297997611	0.014897719	0.074182733	3.297997611	0.639383174	3.45E-05	3.71E-05	0.011816162	0.024407146	0.000849028	2.51E-05	6.85E-06	2.04E-05	0.012039813	253478	1.87333635	0.023838219	95557	5.340012928	0.138782566	24763	0.949681061	0.004667828	127388	5.340012928	0.172726248	46863	3.297997611	0.059909512	47591	0.014897719	1.27E-06	191296	0.074182733	2.99E-05	157858	3.297997611	0.053993789	51327	0.639383174	0.002388835	133520	-0.55094894	0	-0.737479245	0	-0.305039344	-0.991810536	-0.967910568	-0.305039344	-0.808996358
DOWN	CPC012 A549 24H-trichostatin a-10.0	LINCS_L1000_Chem_Pert_down		h: 101-200	Art	LINCS_L1000_Chem_Pert_down.CPC012 A549 24H-trichostatin a-10.0		1.87333635	0.001696532	1.87333635	0.249487001	8.116614418	0.141663233	0.249487001	1.87333635	0.410759146	3.45E-05	3.71E-05	0.033161303	4.55E-06	0.001674346	2.51E-05	6.85E-06	2.04E-05	0.009757881	253476	1.87333635	0.023838219	95556	0.001696532	1.40E-08	198434	1.87333635	0.018163136	95586	0.249487001	0.000377024	172180	8.116614418	0.36286488	15718	0.141663233	0.000114814	169611	0.249487001	0.000338335	128220	1.87333635	0.017421063	83461	0.410759146	0.000985912	150477	-0.670478789	-0.999072553	-0.670478789	-0.935100366	2.034706016	-0.959459511	-0.935100366	-0.670478789	-0.90219896
DOWN	CPC001 VCAP 6H-spironolactone-10.0	LINCS_L1000_Chem_Pert_down		c: 6-10	Art	LINCS_L1000_Chem_Pert_down.CPC001 VCAP 6H-spironolactone-10.0		3.836415871	13.23984498	0.551225764	0.551225764	3.836415871	0.551225764	0.551225764	3.836415871	3.836415871	3.45E-05	3.71E-05	0.004708451	4.55E-06	0.000849028	2.51E-05	6.85E-06	2.04E-05	0.04257738	250278	3.836415871	0.099975512	58618	13.23984498	0.853131732	7291	0.551225764	0.0015726	148761	0.551225764	0.001840487	152188	3.836415871	0.081067441	41690	0.551225764	0.001738365	135966	0.551225764	0.001651619	99150	3.836415871	0.073062493	45057	3.836415871	0.0860033	51701	-0.492632806	0.970959123	-0.833279271	-0.833279271	-0.492632806	-0.833279271	-0.833279271	-0.492632806	-0.492632806
DOWN	CPC004 PC3 6H-biperiden-10.0	LINCS_L1000_Chem_Pert_down		c: 6-10	Art	LINCS_L1000_Chem_Pert_down.CPC004 PC3 6H-biperiden-10.0		3.836415871	0.551225764	3.836415871	3.836415871	0.551225764	0	0.551225764	34.54563824	0	3.45E-05	3.71E-05	0.033161303	4.55E-06	0.000849028	0	6.85E-06	0.307854909	0	250276	3.836415871	0.099975512	58617	0.551225764	0.0014788	124015	3.836415871	0.076174686	56642	3.836415871	0.089150766	64465	0.551225764	0.001673609	131456				0.551225764	0.001651619	99149	20.47041044	2.080157558	2018				-0.68870388	-0.897708175	-0.68870388	-0.68870388	-0.897708175	-1	-0.897708175	2.212375408	-1
DOWN	CPC006 HCC515 6H-qs 11-10.0	LINCS_L1000_Chem_Pert_down		c: 6-10	Art	LINCS_L1000_Chem_Pert_down.CPC006 HCC515 6H-qs 11-10.0		3.836415871	3.836415871	13.23984498	13.23984498	0.551225764	13.23984498	0.551225764	3.836415871	0.551225764	3.45E-05	3.71E-05	0.105125151	4.55E-06	0.000849028	0.060876067	6.85E-06	2.04E-05	0.010244012	250271	3.836415871	0.099975512	58616	3.836415871	0.071631105	35286	13.23984498	0.907246105	11131	13.23984498	1.061792179	12699	0.551225764	0.001673609	131455	13.23984498	1.002877432	13011	0.551225764	0.001651619	99148	3.836415871	0.073062493	45056	0.551225764	0.001775509	140376	-0.492632806	-0.492632806	0	0	-0.833279271	0	-0.833279271	-0.492632806	-0.833279271
DOWN	CPC006 VCAP 24H-nicardipine hydrochloride-10.0	LINCS_L1000_Chem_Pert_down		c: 6-10	Art	LINCS_L1000_Chem_Pert_down.CPC006 VCAP 24H-nicardipine hydrochloride-10.0		3.836415871	0	0.551225764	0.551225764	0.551225764	13.23984498	0	3.836415871	0.551225764	3.45E-05	0	0.004708451	4.55E-06	0.000849028	0.060876067	0	2.04E-05	0.010244012	250270	3.836415871	0.099975512	58615				0.551225764	0.0015726	148760	0.551225764	0.001840487	152187	0.551225764	0.001673609	131454	13.23984498	1.002877432	13010				3.836415871	0.073062493	45055	0.551225764	0.001775509	140375	-0.492632806	-1	-0.833279271	-0.833279271	-0.833279271	0.970959123	-1	-0.492632806	-0.833279271
DOWN	CPC009 PC3 6H-BRD-K00313977-10.0	LINCS_L1000_Chem_Pert_down		c: 6-10	Art	LINCS_L1000_Chem_Pert_down.CPC009 PC3 6H-BRD-K00313977-10.0		3.836415871	3.836415871	0.551225764	0.551225764	3.836415871	0.551225764	3.836415871	3.836415871	13.23984498	3.45E-05	3.71E-05	0.004708451	4.55E-06	0.000849028	2.51E-05	6.85E-06	2.04E-05	0.111821416	250265	3.836415871	0.099975512	58614	3.836415871	0.071631105	35285	0.551225764	0.0015726	148759	0.551225764	0.001840487	152186	3.836415871	0.081067441	41689	0.551225764	0.001738365	135965	3.836415871	0.080002273	26718	3.836415871	0.073062493	45054	13.23984498	1.024305627	10279	-0.492632806	-0.492632806	-0.833279271	-0.833279271	-0.492632806	-0.833279271	-0.492632806	-0.492632806	0.970959123
DOWN	CPC011 VCAP 6H-losartan-10.0	LINCS_L1000_Chem_Pert_down		c: 6-10	Art	LINCS_L1000_Chem_Pert_down.CPC011 VCAP 6H-losartan-10.0		3.836415871	3.836415871	3.836415871	3.836415871	13.23984498	0	0.551225764	0.551225764	13.23984498	3.45E-05	3.71E-05	0.033161303	4.55E-06	0.000849028	0	6.85E-06	2.04E-05	0.111821416	250264	3.836415871	0.099975512	58613	3.836415871	0.071631105	35284	3.836415871	0.076174686	56641	3.836415871	0.089150766	64464	13.23984498	0.965519183	7665				0.551225764	0.001651619	99147	0.551225764	0.00150835	139559	13.23984498	1.024305627	10278	-0.492632806	-0.492632806	-0.492632806	-0.492632806	0	-1	-0.833279271	-0.833279271	0
DOWN	CPC014 MCF7 6H-t5323840-10.0	LINCS_L1000_Chem_Pert_down		c: 6-10	Art	LINCS_L1000_Chem_Pert_down.CPC014 MCF7 6H-t5323840-10.0		3.836415871	3.836415871	3.836415871	0.551225764	0	13.23984498	0	3.836415871	0	3.45E-05	3.71E-05	0.033161303	4.55E-06	0	0.060876067	0	2.04E-05	0	250256	3.836415871	0.099975512	58612	3.836415871	0.071631105	35283	3.836415871	0.076174686	56640	0.551225764	0.001840487	152185				13.23984498	1.002877432	13009				3.836415871	0.073062493	45053				-0.492632806	-0.492632806	-0.492632806	-0.833279271	-1	0.970959123	-1	-0.492632806	-1
DOWN	CPC019 A375 6H-BRD-A00420644-10.0	LINCS_L1000_Chem_Pert_down			Art	LINCS_L1000_Chem_Pert_down.CPC019 A375 6H-BRD-A00420644-10.0		3.836415871	13.23984498	3.836415871	0	0.551225764	3.836415871	0.551225764	0.551225764	3.836415871	3.45E-05	3.71E-05	0.033161303	0	0.000849028	2.51E-05	6.85E-06	2.04E-05	0.04257738	250252	3.836415871	0.099975512	58611	13.23984498	0.853131732	7290	3.836415871	0.076174686	56639				0.551225764	0.001673609	131453	3.836415871	0.084204134	56058	0.551225764	0.001651619	99146	0.551225764	0.00150835	139558	3.836415871	0.0860033	51700	-0.492632806	0.970959123	-0.492632806	-1	-0.833279271	-0.492632806	-0.833279271	-0.833279271	-0.492632806
DOWN	CPC020 HT29 6H-BRD-K85660637-10.0	LINCS_L1000_Chem_Pert_down			Art	LINCS_L1000_Chem_Pert_down.CPC020 HT29 6H-BRD-K85660637-10.0		3.836415871	13.23984498	13.23984498	0	0.551225764	0.551225764	0.551225764	3.836415871	3.836415871	3.45E-05	3.71E-05	0.105125151	0	0.000849028	2.51E-05	6.85E-06	2.04E-05	0.04257738	250247	3.836415871	0.099975512	58610	13.23984498	0.853131732	7289	13.23984498	0.907246105	11130				0.551225764	0.001673609	131452	0.551225764	0.001738365	135964	0.551225764	0.001651619	99145	3.836415871	0.073062493	45052	3.836415871	0.0860033	51699	-0.492632806	0	0	-1	-0.833279271	-0.833279271	-0.833279271	-0.492632806	-0.492632806
DOWN	CPC020 PC3 6H-BRD-A76019558-10.0	LINCS_L1000_Chem_Pert_down			Art	LINCS_L1000_Chem_Pert_down.CPC020 PC3 6H-BRD-A76019558-10.0		3.836415871	13.23984498	0	0.551225764	3.836415871	0	0.551225764	34.54563824	0	3.45E-05	3.71E-05	0	4.55E-06	0.000849028	0	6.85E-06	0.307854909	0	250246	3.836415871	0.099975512	58609	13.23984498	0.853131732	7288				0.551225764	0.001840487	152184	3.836415871	0.081067441	41688				0.551225764	0.001651619	99144	20.47041044	2.080157558	2017				-0.68870388	-0.386448073	-1	-0.897708175	-0.68870388	-1	-0.897708175	0.629853897	-1
DOWN	CPD002 MCF7 6H-diphenylpyraline hydrochloride-10.0	LINCS_L1000_Chem_Pert_down			Art	LINCS_L1000_Chem_Pert_down.CPD002 MCF7 6H-diphenylpyraline hydrochloride-10.0		3.836415871	0.551225764	0.551225764	0	0.551225764	3.836415871	0.551225764	13.23984498	0	3.45E-05	3.71E-05	0.004708451	0	0.000849028	2.51E-05	6.85E-06	0.057645982	0	250245	3.836415871	0.099975512	58608	0.551225764	0.0014788	124014	0.551225764	0.0015726	148758				0.551225764	0.001673609	131451	3.836415871	0.084204134	56057	0.551225764	0.001651619	99143	13.23984498	0.870179665	8825				-0.492632806	-0.833279271	-0.833279271	-1	-0.833279271	-0.492632806	-0.833279271	0.970959123	-1
DOWN	LJP006 BT20 3H-WYE-125132-1.11	LINCS_L1000_Chem_Pert_down			Art	LINCS_L1000_Chem_Pert_down.LJP006 BT20 3H-WYE-125132-1.11		3.836415871	0.551225764	0	0	13.23984498	0.551225764	0.551225764	0	3.836415871	3.45E-05	3.71E-05	0	0	0.000849028	2.51E-05	6.85E-06	0	0.04257738	250241	3.836415871	0.099975512	58607	0.551225764	0.0014788	124013							13.23984498	0.965519183	7664	0.551225764	0.001738365	135963	0.551225764	0.001651619	99142				3.836415871	0.0860033	51698	-0.492632806	-0.833279271	-1	-1	0.970959123	-0.833279271	-0.833279271	-1	-0.492632806
DOWN	LJP008 A549 24H-NPK76-II-72-1-10	LINCS_L1000_Chem_Pert_down			Art	LINCS_L1000_Chem_Pert_down.LJP008 A549 24H-NPK76-II-72-1-10		3.836415871	0	0	0	13.23984498	0	3.836415871	0	0	3.45E-05	0	0	0	0.000849028	0	6.85E-06	0	0	250239	3.836415871	0.099975512	58606										13.23984498	0.965519183	7663				3.836415871	0.080002273	26717							-0.492632806	-1	-1	-1	0.970959123	-1	-0.492632806	-1	-1
DOWN	LJP006 A375 24H-PD-0325901-0.12	LINCS_L1000_Chem_Pert_down			Art	LINCS_L1000_Chem_Pert_down.LJP006 A375 24H-PD-0325901-0.12		1.812498503	2.950741152	1.812498503	1.812498503	6.549667686	4.507354378	3.672541138	3.672541138	4.507354378	3.45E-05	3.71E-05	0.033161303	4.55E-06	0.000849028	0.077247901	6.85E-06	0.023327432	0.111821416	253599	1.812498503	0.022315036	96493	2.950741152	0.042375274	46078	1.812498503	0.017002572	96781	1.812498503	0.019898898	104584	6.549667686	0.236283632	21634	4.507354378	0.116231935	49137	3.672541138	0.07331356	27861	3.672541138	0.066953991	47154	4.507354378	0.118715429	44154	-0.633100489	-0.459790446	-0.633100489	-0.633100489	0.330841961	-0.24859598	-0.358910046	-0.358910046	-0.24859598
DOWN	CPC013 VCAP 24H-BRD-A93015352-10.0	LINCS_L1000_Chem_Pert_down		g: 51-100	Art	LINCS_L1000_Chem_Pert_down.CPC013 VCAP 24H-BRD-A93015352-10.0		2.03140993	0.397208542	2.03140993	2.03140993	4.4063821	4.4063821	0.187319219	1.27521951	0.187319219	3.45E-05	3.71E-05	0.033161303	4.55E-06	0.000849028	0.035346443	6.85E-06	2.04E-05	0.0068153	252959	2.03140993	0.028030924	88988	0.397208542	0.00076787	136439	2.03140993	0.021357699	88980	2.03140993	0.024995905	97078	4.4063821	0.106944737	35756	4.4063821	0.111082685	50022	0.187319219	0.000190729	135879	1.27521951	0.008072592	101844	0.187319219	0.000205035	169941	-0.428855827	-0.832929123	-0.428855827	-0.428855827	0	0	-0.906695557	-0.59536459	-0.906695557
DOWN	CPC014 ASC 24H-BRD-K52911425-10.0	LINCS_L1000_Chem_Pert_down		g: 51-100	Art	LINCS_L1000_Chem_Pert_down.CPC014 ASC 24H-BRD-K52911425-10.0		2.03140993	1.27521951	6.119386098	2.03140993	0.745392338	0.005475195	0.397208542	3.059611513	0.023855552	3.45E-05	3.71E-05	0.132169309	4.55E-06	0.000849028	2.51E-05	6.85E-06	2.04E-05	0.003048541	252958	2.03140993	0.028030924	88987	1.27521951	0.00791444	85427	6.119386098	0.193809483	33041	2.03140993	0.024995905	97077	0.745392338	0.003060307	117867	0.005475195	1.72E-07	194803	0.397208542	0.000857607	111897	3.059611513	0.046470324	56392	0.023855552	3.33E-06	194037	-0.547139642	-0.679164481	0.638448336	-0.547139642	-0.785754681	-0.995482288	-0.86752946	-0.389666444	-0.985447502
DOWN	LJP009 A549 24H-CGP-60474-0.37	LINCS_L1000_Chem_Pert_down			Art	LINCS_L1000_Chem_Pert_down.LJP009 A549 24H-CGP-60474-0.37		2.03140993	4.4063821	13.95550629	1.27521951	4.4063821	0.745392338	0.397208542	4.4063821	2.03140993	3.45E-05	3.71E-05	0.422469731	4.55E-06	0.000849028	2.51E-05	6.85E-06	0.024327142	0.04257738	252956	2.03140993	0.028030924	88986	4.4063821	0.094496257	30517	13.95550629	1.007976729	9787	1.27521951	0.009850168	120682	4.4063821	0.106944737	35755	0.745392338	0.003178717	123940	0.397208542	0.000857607	111896	4.4063821	0.096384553	38847	2.03140993	0.024113425	81377	-0.742947801	-0.549934655	1.221899579	-0.817887624	-0.549934655	-0.87839026	-0.924807188	-0.549934655	-0.742947801
DOWN	LJP009 A375 24H-CGP-60474-0.12	LINCS_L1000_Chem_Pert_down			Art	LINCS_L1000_Chem_Pert_down.LJP009 A375 24H-CGP-60474-0.12		2.03140993	0.397208542	2.03140993	0.397208542	0.745392338	0.745392338	0.023855552	10.84209634	0.005475195	3.45E-05	3.71E-05	0.033161303	4.55E-06	0.000849028	2.51E-05	6.85E-06	0.316765183	0.001683864	252955	2.03140993	0.028030924	88985	0.397208542	0.00076787	136438	2.03140993	0.021357699	88979	0.397208542	0.000955676	161197	0.745392338	0.003060307	117866	0.745392338	0.003178717	123939	0.023855552	3.09E-06	174117	10.84209634	0.583538687	11344	0.005475195	1.75E-07	197945	-0.695067792	-0.910801346	-0.695067792	-0.910801346	-0.855738536	-0.855738536	-0.990201118	2.279417438	-0.996958012
DOWN	LJP005 MDAMB231 3H-AZD-8330-1.11	LINCS_L1000_Chem_Pert_down			Art	LINCS_L1000_Chem_Pert_down.LJP005 MDAMB231 3H-AZD-8330-1.11		2.03140993	0.745392338	3.059611513	3.059611513	0.397208542	0.397208542	4.4063821	3.059611513	3.059611513	3.45E-05	3.71E-05	0.05479621	4.55E-06	0.000849028	2.51E-05	6.85E-06	2.04E-05	0.068697281	252954	2.03140993	0.028030924	88984	0.745392338	0.002704084	109258	3.059611513	0.048449788	69177	3.059611513	0.056703034	77613	0.397208542	0.000869025	142719	0.397208542	0.00090265	145545	4.4063821	0.105539559	23009	3.059611513	0.046470324	56391	3.059611513	0.054701134	62939	-0.428855827	-0.72979537	-0.230251781	-0.230251781	-0.832929123	-0.832929123	0.299126097	-0.230251781	-0.230251781
DOWN	LJP006 BT20 24H-celastrol-3.33	LINCS_L1000_Chem_Pert_down			Art	LINCS_L1000_Chem_Pert_down.LJP006 BT20 24H-celastrol-3.33		2.03140993	0.745392338	0.397208542	4.4063821	0.074915048	4.4063821	0.187319219	0.023855552	1.27521951	3.45E-05	3.71E-05	0.004075359	4.55E-06	0.000849028	0.035346443	6.85E-06	2.04E-05	0.023882903	252953	2.03140993	0.028030924	88983	0.745392338	0.002704084	109257	0.397208542	0.000816576	158817	4.4063821	0.117608316	56733	0.074915048	3.09E-05	180598	4.4063821	0.111082685	50021	0.187319219	0.000190729	135878	0.023855552	2.83E-06	194022	1.27521951	0.009502408	104915	-0.428855827	-0.72979537	-0.832929123	0	-0.954556416	0	-0.906695557	-0.981646496	-0.59536459
DOWN	LJP006 HA1E 24H-CGP-60474-0.04	LINCS_L1000_Chem_Pert_down			Art	LINCS_L1000_Chem_Pert_down.LJP006 HA1E 24H-CGP-60474-0.04		2.03140993	0.745392338	2.03140993	4.4063821	1.27521951	1.27521951	2.03140993	4.4063821	4.4063821	3.45E-05	3.71E-05	0.033161303	4.55E-06	0.000849028	2.51E-05	6.85E-06	0.024327142	0.095798239	252951	2.03140993	0.028030924	88982	0.745392338	0.002704084	109256	2.03140993	0.021357699	88978	4.4063821	0.117608316	56732	1.27521951	0.00895705	94637	1.27521951	0.00930362	104045	2.03140993	0.02243087	45831	4.4063821	0.096384553	38846	4.4063821	0.113456157	45154	-0.428855827	-0.72979537	-0.428855827	0	-0.59536459	-0.59536459	-0.428855827	0	0
DOWN	LJP006 HT29 24H-AZD-7762-1.11	LINCS_L1000_Chem_Pert_down			Art	LINCS_L1000_Chem_Pert_down.LJP006 HT29 24H-AZD-7762-1.11		2.03140993	2.03140993	1.27521951	3.059611513	0.745392338	0.397208542	1.27521951	4.4063821	0.745392338	3.45E-05	3.71E-05	0.017641354	4.55E-06	0.000849028	2.51E-05	6.85E-06	0.024327142	0.015701083	252950	2.03140993	0.028030924	88981	2.03140993	0.020083779	61225	1.27521951	0.008416455	113601	3.059611513	0.056703034	77612	0.745392338	0.003060307	117865	0.397208542	0.00090265	145544	1.27521951	0.008839361	64967	4.4063821	0.096384553	38845	0.745392338	0.003246636	126788	-0.428855827	-0.428855827	-0.59536459	-0.230251781	-0.72979537	-0.832929123	-0.59536459	0.299126097	-0.72979537
DOWN	LJP006 MCF10A 3H-saracatinib-10	LINCS_L1000_Chem_Pert_down			Art	LINCS_L1000_Chem_Pert_down.LJP006 MCF10A 3H-saracatinib-10		2.03140993	4.4063821	4.4063821	6.119386098	10.84209634	0.187319219	17.64328148	6.119386098	4.4063821	3.45E-05	3.71E-05	0.083450818	0.017089876	0.009819212	2.51E-05	0.71718437	0.093148644	0.095798239	252949	2.03140993	0.028030924	88980	4.4063821	0.094496257	30516	4.4063821	0.100490179	49424	6.119386098	0.226824224	38814	10.84209634	0.647472952	9830	0.187319219	0.000200746	163745	17.64328148	1.692036367	2430	6.119386098	0.185891204	25594	4.4063821	0.113456157	45153	-0.780184205	-0.61513081	-0.61513081	-0.514605791	-0.279132247	-0.964089995	0.387216998	-0.514605791	-0.61513081
DOWN	LJP006 MCF7 24H-CGP-60474-0.37	LINCS_L1000_Chem_Pert_down			Art	LINCS_L1000_Chem_Pert_down.LJP006 MCF7 24H-CGP-60474-0.37		2.03140993	6.119386098	3.059611513	0.187319219	6.119386098	2.03140993	0.745392338	10.84209634	0.745392338	3.45E-05	3.71E-05	0.05479621	4.55E-06	0.000849028	2.51E-05	6.85E-06	0.316765183	0.015701083	252948	2.03140993	0.028030924	88979	6.119386098	0.182249358	20271	3.059611513	0.048449788	69176	0.187319219	0.000212539	176537	6.119386098	0.206258007	23273	2.03140993	0.023608979	82753	0.745392338	0.003020096	85447	10.84209634	0.583538687	11343	0.745392338	0.003246636	126787	-0.695067792	-0.326652902	-0.589033671	-0.95018503	-0.326652902	-0.695067792	-0.855738536	0.485118156	-0.855738536
DOWN	LJP006 MDAMB231 24H-CGP-60474-0.04	LINCS_L1000_Chem_Pert_down			Art	LINCS_L1000_Chem_Pert_down.LJP006 MDAMB231 24H-CGP-60474-0.04		2.03140993	3.059611513	8.24768936	1.27521951	0.397208542	2.03140993	0.745392338	8.24768936	0.745392338	3.45E-05	3.71E-05	0.192799017	4.55E-06	0.000849028	2.51E-05	6.85E-06	0.191989124	0.015701083	252947	2.03140993	0.028030924	88978	3.059611513	0.045559911	44443	8.24768936	0.352065851	21849	1.27521951	0.009850168	120681	0.397208542	0.000869025	142718	2.03140993	0.023608979	82752	0.745392338	0.003020096	85446	8.24768936	0.337681852	16962	0.745392338	0.003246636	126786	-0.632111473	-0.504185542	0	-0.739364013	-0.892385388	-0.632111473	-0.825954307	0	-0.825954307
DOWN	LJP006 LNCAP 24H-sorafenib-10	LINCS_L1000_Chem_Pert_down			Art	LINCS_L1000_Chem_Pert_down.LJP006 LNCAP 24H-sorafenib-10		1.880797273	4.375922119	1.880797273	0.061070371	1.880797273	5.556994017	0.382471265	0.925321948	2.554412447	3.45E-05	3.71E-05	0.033161303	4.55E-06	0.000849028	0.133173673	6.85E-06	2.04E-05	0.065512113	253446	1.880797273	0.024028477	95417	4.375922119	0.093194324	30702	1.880797273	0.0183081	95458	0.061070371	2.26E-05	190939	1.880797273	0.019484043	76531	5.556994017	0.176669637	40827	0.382471265	0.000795149	112838	0.925321948	0.004250391	118508	2.554412447	0.038128156	70649	-0.560561779	-0.163087788	-0.560561779	-0.972970128	-0.560561779	0.194868453	-0.876393191	-0.748301903	-0.443521637
DOWN	LJP007 HA1E 24H-dinaciclib-1.11	LINCS_L1000_Chem_Pert_down			Art	LINCS_L1000_Chem_Pert_down.LJP007 HA1E 24H-dinaciclib-1.11		1.880797273	1.343261609	1.880797273	0.925321948	0.225071286	1.343261609	0.925321948	4.375922119	0.382471265	3.45E-05	3.71E-05	0.033161303	4.55E-06	0.000849028	2.51E-05	6.85E-06	0.045990198	0.009757881	253445	1.880797273	0.024028477	95416	1.343261609	0.008781557	83131	1.880797273	0.0183081	95457	0.925321948	0.005186322	134294	0.225071286	0.00027902	159033	1.343261609	0.010322937	102042	0.925321948	0.004654111	78420	4.375922119	0.095056605	39043	0.382471265	0.000854794	151875	-0.474929132	-0.596260373	-0.474929132	-0.699253884	-0.904329074	-0.596260373	-0.699253884	0.904504823	-0.852306123
DOWN	CPC012 ASC 24H-trichostatin a-10.0	LINCS_L1000_Chem_Pert_down		i: 201-300	Art	LINCS_L1000_Chem_Pert_down.CPC012 ASC 24H-trichostatin a-10.0		1.778384753	0.568343437	2.798622057	0.568343437	0.568343437	0.400105854	0.11142547	4.994685675	0.783599016	3.45E-05	3.71E-05	0.056002013	4.55E-06	0.000849028	2.51E-05	6.85E-06	0.102702441	0.015701083	253807	1.778384753	0.021482941	97544	0.568343437	0.00157207	122173	2.798622057	0.040536646	73587	0.568343437	0.00195657	150643	0.568343437	0.001779167	129827	0.400105854	0.000915866	145450	0.11142547	6.75E-05	149312	4.994685675	0.123839576	34221	0.783599016	0.003587992	125230	-0.559821996	-0.828583041	-0.366145721	-0.828583041	-0.828583041	-0.872559635	-0.957525614	0.57764968	-0.775703923
DOWN	LJP009 HEPG2 24H-GSK-1059615-10	LINCS_L1000_Chem_Pert_down			Art	LINCS_L1000_Chem_Pert_down.LJP009 HEPG2 24H-GSK-1059615-10		1.891334789	2.600944232	0.89978783	0.353103812	2.600944232	1.330570843	0.200269419	11.05339084	3.478316713	3.45E-05	3.71E-05	0.009421903	4.55E-06	0.000849028	2.51E-05	6.85E-06	0.411961962	0.084093182	253414	1.891334789	0.02429848	95208	2.600944232	0.032923984	50668	0.89978783	0.004190246	130140	0.353103812	0.000755229	163807	2.600944232	0.03726123	58983	1.330570843	0.010128802	102168	0.200269419	0.000218012	133901	11.05339084	0.606504717	11091	3.478316713	0.070697166	55938	-0.730239064	-0.655687106	-0.848956354	-0.928571782	-0.655687106	-0.794631991	-0.955006726	1.330970356	-0.570994115
DOWN	LJP008 PC3 24H-CGP-60474-10	LINCS_L1000_Chem_Pert_down			Art	LINCS_L1000_Chem_Pert_down.LJP008 PC3 24H-CGP-60474-10		1.891334789	0.89978783	5.812521988	1.891334789	7.307873439	0.200269419	2.600944232	13.34398287	0.580182863	3.45E-05	3.71E-05	0.143196389	4.55E-06	0.000849028	2.51E-05	6.85E-06	0.559579348	0.010746969	253413	1.891334789	0.02429848	95207	0.89978783	0.003940311	102134	5.812521988	0.174859217	36130	1.891334789	0.021667587	103064	7.307873439	0.294155614	18106	0.200269419	0.000229462	162304	2.600944232	0.036771644	37679	13.34398287	0.883922282	8432	0.580182863	0.001966951	137801	-0.763872123	-0.867788064	-0.44994981	-0.763872123	-0.34982542	-0.960616365	-0.6986151	0.538048443	-0.906738353
DOWN	LJP006 HME1 24H-geldanamycin-0.04	LINCS_L1000_Chem_Pert_down			Art	LINCS_L1000_Chem_Pert_down.LJP006 HME1 24H-geldanamycin-0.04		1.891334789	0.89978783	4.542458435	4.542458435	4.542458435	0.104176268	0.104176268	3.478316713	3.478316713	3.45E-05	3.71E-05	0.099723783	4.55E-06	0.000849028	2.51E-05	6.85E-06	0.000287092	0.084093182	253412	1.891334789	0.02429848	95206	0.89978783	0.003940311	102133	4.542458435	0.106792619	47715	4.542458435	0.124984353	54810	4.542458435	0.113651986	34421	0.104176268	6.21E-05	173900	0.104176268	5.90E-05	150167	3.478316713	0.060059454	49146	3.478316713	0.070697166	55937	-0.484940975	-0.711609864	0	0	0	-0.949872656	-0.949872656	-0.180891956	-0.180891956
DOWN	LJP007 HCC515 24H-PD-0325901-1.11	LINCS_L1000_Chem_Pert_down			Art	LINCS_L1000_Chem_Pert_down.LJP007 HCC515 24H-PD-0325901-1.11		1.891334789	5.812521988	0.200269419	0.353103812	0.353103812	2.600944232	2.600944232	5.812521988	1.891334789	3.45E-05	3.71E-05	0.002418354	4.55E-06	0.000849028	2.51E-05	6.85E-06	0.114073605	0.04257738	253411	1.891334789	0.02429848	95205	5.812521988	0.164429416	22448	0.200269419	0.000207581	174522	0.353103812	0.000755229	163806	0.353103812	0.000686752	146093	2.600944232	0.038702956	72782	2.600944232	0.036771644	37678	5.812521988	0.16771517	27980	1.891334789	0.020902613	87123	-0.570715761	0	-0.928399925	-0.88633266	-0.88633266	-0.452077455	-0.452077455	0	-0.570715761
DOWN	CPC002 HA1E 24H-fenbendazole-10.0	LINCS_L1000_Chem_Pert_down		g: 51-100	Art	LINCS_L1000_Chem_Pert_down.CPC002 HA1E 24H-fenbendazole-10.0		1.985204244	0.781116931	2.920481375	0.223172589	0.781116931	5.644589413	0.099347005	0.099347005	0.439185689	3.45E-05	3.71E-05	0.049788077	4.55E-06	0.000849028	0.095936946	6.85E-06	2.04E-05	0.009757881	253130	1.985204244	0.026770265	92474	0.781116931	0.002969494	107624	2.920481375	0.044143645	71801	0.223172589	0.000301686	173727	0.781116931	0.00336068	116254	5.644589413	0.182283254	39632	0.099347005	5.36E-05	151862	0.099347005	4.90E-05	181404	0.439185689	0.001127094	146719	-0.532684944	-0.768933167	-0.378674798	-0.912788774	-0.768933167	0.609463123	-0.954100528	-0.954100528	-0.851836339
DOWN	CPC012 A549 6H-t5212475-10.0	LINCS_L1000_Chem_Pert_down		g: 51-100	Art	LINCS_L1000_Chem_Pert_down.CPC012 A549 6H-t5212475-10.0		1.985204244	1.284364519	0.781116931	0.223172589	4.127588187	0.439185689	1.985204244	2.920481375	5.644589413	3.45E-05	3.71E-05	0.008451041	4.55E-06	0.000849028	2.51E-05	6.85E-06	2.04E-05	0.115421208	253126	1.985204244	0.026770265	92473	1.284364519	0.008028361	85077	0.781116931	0.003157849	134856	0.223172589	0.000301686	173726	4.127588187	0.093839963	38377	0.439185689	0.001103515	141725	1.985204244	0.021422066	48704	2.920481375	0.042340113	59218	5.644589413	0.186178048	34119	-0.532684944	-0.662745597	-0.768933167	-0.912788774	-0.200965223	-0.851836339	-0.532684944	-0.378674798	0.251509983
DOWN	LJP008 HEPG2 24H-garcinol-10	LINCS_L1000_Chem_Pert_down			Art	LINCS_L1000_Chem_Pert_down.LJP008 HEPG2 24H-garcinol-10		1.985204244	7.510416671	0.439185689	0.781116931	0.781116931	4.127588187	0.781116931	4.127588187	0.439185689	3.45E-05	3.71E-05	0.004075359	4.55E-06	0.000849028	0.023793228	6.85E-06	0.013704944	0.009757881	253123	1.985204244	0.026770265	92472	7.510416671	0.274522762	15517	0.439185689	0.000998288	154792	0.781116931	0.003695778	139404	0.781116931	0.00336068	116253	4.127588187	0.097470856	52730	0.781116931	0.003316523	83989	4.127588187	0.084573801	41543	0.439185689	0.001127094	146718	-0.61810446	0.531438306	-0.878918857	-0.811169378	-0.811169378	-0.347019076	-0.811169378	-0.347019076	-0.878918857
DOWN	LJP006 SKBR3 3H-BMS-387032-10	LINCS_L1000_Chem_Pert_down			Art	LINCS_L1000_Chem_Pert_down.LJP006 SKBR3 3H-BMS-387032-10		1.985204244	1.284364519	4.127588187	1.284364519	1.284364519	0.439185689	4.127588187	5.644589413	12.44996307	3.45E-05	3.71E-05	0.075642612	4.55E-06	0.000849028	2.51E-05	6.85E-06	0.082429285	0.219426973	253122	1.985204244	0.026770265	92471	1.284364519	0.008028361	85076	4.127588187	0.088176333	52735	1.284364519	0.009991952	120304	1.284364519	0.009085979	94264	0.439185689	0.001103515	141724	4.127588187	0.092606973	24655	5.644589413	0.158164074	28765	12.44996307	0.905732361	10981	-0.730924856	-0.805812426	-0.539924094	-0.805812426	-0.805812426	-0.914688906	-0.539924094	-0.424210411	0.736745538
DOWN	CPC003 HA1E 6H-vorinostat-10.0	LINCS_L1000_Chem_Pert_down		h: 101-200	Art	LINCS_L1000_Chem_Pert_down.CPC003 HA1E 6H-vorinostat-10.0		1.905734876	0.548171786	0.872884948	0.548171786	2.657398887	3.595097424	0.322569472	0.322569472	1.905734876	3.45E-05	3.71E-05	0.008451041	4.55E-06	0.000849028	0.016083146	6.85E-06	2.04E-05	0.04257738	253398	1.905734876	0.024669892	94925	0.548171786	0.001462459	124556	0.872884948	0.003943423	130961	0.548171786	0.00182015	152670	2.657398887	0.038896328	58219	3.595097424	0.073944076	58788	0.322569472	0.000565584	120942	0.322569472	0.000516523	158315	1.905734876	0.021222118	86846	-0.380865934	-0.766009691	-0.662024208	-0.766009691	-0.202889719	0.254531555	-0.846955229	-0.846955229	-0.380865934
DOWN	LJP009 MCF7 24H-ON-01910-3.33	LINCS_L1000_Chem_Pert_down			Art	LINCS_L1000_Chem_Pert_down.LJP009 MCF7 24H-ON-01910-3.33		1.905734876	3.595097424	0.322569472	0.175148494	0.086052829	1.905734876	0.322569472	3.595097424	0.322569472	3.45E-05	3.71E-05	0.00292082	4.55E-06	0.000849028	2.51E-05	6.85E-06	0.000498235	0.008880574	253395	1.905734876	0.024669892	94924	3.595097424	0.062903038	37696	0.322569472	0.000538525	165928	0.175148494	0.000185817	178537	0.086052829	4.08E-05	177927	1.905734876	0.020778157	88035	0.322569472	0.000565584	120941	3.595097424	0.064160015	47960	0.322569472	0.000608009	158833	-0.380865934	0	-0.846955229	-0.90670924	-0.947905922	-0.380865934	-0.846955229	0	-0.846955229
DOWN	LJP006 LNCAP 24H-alvocidib-0.12	LINCS_L1000_Chem_Pert_down			Art	LINCS_L1000_Chem_Pert_down.LJP006 LNCAP 24H-alvocidib-0.12		1.905734876	0.000986845	4.740919251	4.740919251	0.872884948	4.740919251	0.086052829	0.872884948	0.548171786	3.45E-05	3.71E-05	0.105125151	4.55E-06	0.000849028	0.060876067	6.85E-06	2.04E-05	0.010746969	253394	1.905734876	0.024669892	94923	0.000986845	4.74E-09	198866	4.740919251	0.116328045	45627	4.740919251	0.136144104	52570	0.872884948	0.004196712	111847	4.740919251	0.128589994	46772	0.086052829	4.03E-05	154010	0.872884948	0.00378231	120429	0.548171786	0.001755889	140876	-0.495626126	-0.998986956	0	0	-0.724670037	0	-0.95756187	-0.724670037	-0.809381191
DOWN	CPC006 LOVO 6H-vorinostat-10.0	LINCS_L1000_Chem_Pert_down		g: 51-100	Art	LINCS_L1000_Chem_Pert_down.CPC006 LOVO 6H-vorinostat-10.0		1.950837685	5.275289044	0.052174046	0.257665596	2.812348398	0.124459493	0.478027715	0.478027715	2.812348398	3.45E-05	3.71E-05	0.002418354	4.55E-06	0.000849028	2.51E-05	6.85E-06	2.04E-05	0.065512113	253281	1.950837685	0.025851429	93543	5.275289044	0.135438712	25068	0.052174046	1.41E-05	191361	0.257665596	0.000402149	171732	2.812348398	0.043564562	55924	0.124459493	8.86E-05	171191	0.478027715	0.001242102	104120	0.478027715	0.001134356	144093	2.812348398	0.046217026	66899	-0.519381785	0.583745811	-0.972318689	-0.899912164	-0.368585544	-0.944074761	-0.836956467	-0.836956467	-0.368585544
DOWN	LJP008 MCF7 24H-CGP-60474-0.04	LINCS_L1000_Chem_Pert_down			Art	LINCS_L1000_Chem_Pert_down.LJP008 MCF7 24H-CGP-60474-0.04		1.950837685	6.939593085	0.813918349	1.950837685	1.294833075	5.275289044	0.478027715	1.950837685	0.813918349	3.45E-05	3.71E-05	0.008451041	4.55E-06	0.000849028	0.080858605	6.85E-06	2.04E-05	0.015701083	253277	1.950837685	0.025851429	93542	6.939593085	0.234378789	17118	0.813918349	0.003428633	133141	1.950837685	0.023052392	101623	1.294833075	0.009234698	93926	5.275289044	0.159211553	42800	0.478027715	0.001242102	104119	1.950837685	0.018892325	81484	0.813918349	0.00387102	123592	-0.605073051	0.216980043	-0.79722784	-0.605073051	-0.710395797	-0.178293838	-0.866026125	-0.605073051	-0.79722784
DOWN	LJP005 MDAMB231 3H-WZ-3105-3.33	LINCS_L1000_Chem_Pert_down			Art	LINCS_L1000_Chem_Pert_down.LJP005 MDAMB231 3H-WZ-3105-3.33		1.950837685	1.950837685	20.91665162	5.275289044	1.294833075	0.018170657	11.29612907	3.910111603	2.812348398	3.45E-05	3.71E-05	0.766498446	0.004196052	0.000849028	2.51E-05	0.29490109	0.009159773	0.065512113	253276	1.950837685	0.025851429	93541	1.950837685	0.0185222	65852	20.91665162	2.264350425	2330	5.275289044	0.168564549	47478	1.294833075	0.009234698	93925	0.018170657	1.89E-06	190434	11.29612907	0.693601876	7262	3.910111603	0.075896445	43815	2.812348398	0.046217026	66898	-0.815733373	-0.815733373	0.521929224	-0.616604987	-0.864875289	-0.995511722	-0.342939222	-0.691497677	-0.757918846
DOWN	LJP006 A549 24H-BMS-387032-0.12	LINCS_L1000_Chem_Pert_down			Art	LINCS_L1000_Chem_Pert_down.LJP006 A549 24H-BMS-387032-0.12		1.950837685	0.813918349	1.294833075	0.813918349	0.813918349	0.124459493	0.257665596	1.294833075	3.910111603	3.45E-05	3.71E-05	0.017641354	4.55E-06	0.000849028	2.51E-05	6.85E-06	2.04E-05	0.08778558	253275	1.950837685	0.025851429	93540	0.813918349	0.003224126	105717	1.294833075	0.008677345	112905	0.813918349	0.004012688	137881	0.813918349	0.003648857	114412	0.124459493	8.86E-05	171190	0.257665596	0.000360881	127524	1.294833075	0.008322824	101115	3.910111603	0.089339201	50458	-0.402705869	-0.69332399	-0.561997754	-0.69332399	-0.69332399	-0.930498229	-0.875614625	-0.561997754	0.674217021
DOWN	LJP006 A549 24H-alvocidib-10	LINCS_L1000_Chem_Pert_down			Art	LINCS_L1000_Chem_Pert_down.LJP006 A549 24H-alvocidib-10		1.950837685	2.812348398	35.1377806	1.950837685	0.813918349	0.813918349	0.478027715	8.935443062	2.812348398	3.45E-05	3.71E-05	1.407568458	4.55E-06	0.000849028	2.51E-05	6.85E-06	0.261290354	0.065512113	253274	1.950837685	0.025851429	93539	2.812348398	0.038493601	47777	30.78551248	4.905147678	389	1.950837685	0.023052392	101622	0.813918349	0.003648857	114411	0.813918349	0.00379004	121022	0.478027715	0.001242102	104118	8.935443062	0.396346761	15508	2.812348398	0.046217026	66897	-0.869047795	-0.827960921	1.522306568	-0.869047795	-0.932763612	-0.932763612	-0.955576153	-0.603537487	-0.827960921
DOWN	LJP006 HCC515 24H-mitoxantrone-10	LINCS_L1000_Chem_Pert_down			Art	LINCS_L1000_Chem_Pert_down.LJP006 HCC515 24H-mitoxantrone-10		1.950837685	0.257665596	1.950837685	5.275289044	0.813918349	0.257665596	11.29612907	14.0559777	2.812348398	3.45E-05	3.71E-05	0.033161303	0.004196052	0.000849028	2.51E-05	0.29490109	0.539130614	0.065512113	253273	1.950837685	0.025851429	93538	0.257665596	0.000323119	151849	1.950837685	0.019697068	93791	5.275289044	0.168564549	47477	0.813918349	0.003648857	114410	0.257665596	0.000379835	157707	11.29612907	0.693601876	7261	14.0559777	0.980765654	7811	2.812348398	0.046217026	66896	-0.75879486	-0.949769485	-0.75879486	-0.498135668	-0.876155103	-0.949769485	-0.139906996	0.162664963	-0.683115606
DOWN	LJP007 MCF7 24H-PD-0325901-10	LINCS_L1000_Chem_Pert_down			Art	LINCS_L1000_Chem_Pert_down.LJP007 MCF7 24H-PD-0325901-10		1.950837685	1.294833075	6.939593085	0.813918349	5.275289044	0.478027715	0.813918349	0.813918349	0.257665596	3.45E-05	3.71E-05	0.171110754	4.55E-06	0.000849028	2.51E-05	6.85E-06	2.04E-05	0.008170203	253272	1.950837685	0.025851429	93537	1.294833075	0.008159769	84779	6.939593085	0.249245498	27960	0.813918349	0.004012688	137880	5.275289044	0.153280754	28992	0.478027715	0.001307339	139971	0.813918349	0.003600913	82150	0.813918349	0.003288553	122891	0.257665596	0.000387951	163879	-0.605073051	-0.710395797	0.216980043	-0.79722784	-0.178293838	-0.866026125	-0.79722784	-0.79722784	-0.917757209
DOWN	CPC016 A549 6H-naringenine-10.0	LINCS_L1000_Chem_Pert_down		h: 101-200	Art	LINCS_L1000_Chem_Pert_down.CPC016 A549 6H-naringenine-10.0		1.925069271	0.290782038	1.306195809	0.068621337	3.736431586	1.306195809	0.027053551	0.068621337	0.514225542	3.45E-05	3.71E-05	0.017641354	4.55E-06	0.000849028	2.51E-05	6.85E-06	2.04E-05	0.010351032	253388	1.925069271	0.025173002	94769	0.290782038	0.000411515	147962	1.306195809	0.008830309	112448	0.068621337	2.85E-05	190182	3.736431586	0.076896961	43177	1.306195809	0.009761097	103112	0.027053551	3.98E-06	173093	0.068621337	2.34E-05	186399	0.514225542	0.001545151	142670	-0.391328564	-0.860985301	-0.547364516	-0.956875436	0.642922504	-0.547364516	-0.979947006	-0.956875436	-0.781222851
DOWN	CPC017 PHH 24H-cyclosporine-10.0	LINCS_L1000_Chem_Pert_down			Art	LINCS_L1000_Chem_Pert_down.CPC017 PHH 24H-cyclosporine-10.0		1.925069271	0.844367651	1.925069271	1.306195809	0.514225542	0.844367651	0.008793383	1.306195809	4.980709881	3.45E-05	3.71E-05	0.033161303	4.55E-06	0.000849028	2.51E-05	6.85E-06	2.04E-05	0.111821416	253387	1.925069271	0.025173002	94768	0.844367651	0.003469872	104238	1.925069271	0.019180152	94726	1.306195809	0.01033452	119589	0.514225542	0.001456473	133840	0.844367651	0.00407892	119833	0.008793383	4.20E-07	182441	1.306195809	0.008469538	100701	4.980709881	0.144959355	40110	-0.507071484	-0.738512719	-0.507071484	-0.633436162	-0.822824781	-0.738512719	-0.993596911	-0.633436162	1.028691724
DOWN	LJP005 A375 24H-SB590885-10	LINCS_L1000_Chem_Pert_down			Art	LINCS_L1000_Chem_Pert_down.LJP005 A375 24H-SB590885-10		1.925069271	1.306195809	1.925069271	0.068621337	3.736431586	1.925069271	0.149819431	1.306195809	1.925069271	3.45E-05	3.71E-05	0.033161303	4.55E-06	0.000849028	2.51E-05	6.85E-06	2.04E-05	0.04257738	253386	1.925069271	0.025173002	94767	1.306195809	0.008303609	84380	1.925069271	0.019180152	94725	0.068621337	2.85E-05	190181	3.736431586	0.076896961	43176	1.925069271	0.0212019	87901	0.149819431	0.000122008	142401	1.306195809	0.008469538	100700	1.925069271	0.021654915	86674	-0.391328564	-0.547364516	-0.391328564	-0.956875436	0.642922504	-0.391328564	-0.918519836	-0.547364516	-0.391328564
DOWN	LJP009 HEPG2 24H-PF-3758309-0.04	LINCS_L1000_Chem_Pert_down			Art	LINCS_L1000_Chem_Pert_down.LJP009 HEPG2 24H-PF-3758309-0.04		1.925069271	2.726559039	1.306195809	0.290782038	6.485771738	0.514225542	1.925069271	8.278463915	2.726559039	3.45E-05	3.71E-05	0.017641354	4.55E-06	0.000849028	2.51E-05	6.85E-06	0.240380674	0.065512113	253385	1.925069271	0.025173002	94766	2.726559039	0.036180962	49441	1.306195809	0.008830309	112447	0.290782038	0.000512164	169191	6.485771738	0.231695941	21914	0.514225542	0.001512827	138000	1.925069271	0.020143906	50121	8.278463915	0.340206534	16899	2.726559039	0.043440375	68708	-0.658127017	-0.555621264	-0.745767857	-0.921919501	-0.160233945	-0.87711926	-0.658127017	0.190807837	-0.555621264
DOWN	LJP006 MCF10A 24H-BMS-387032-10	LINCS_L1000_Chem_Pert_down			Art	LINCS_L1000_Chem_Pert_down.LJP006 MCF10A 24H-BMS-387032-10		1.925069271	2.726559039	2.726559039	1.925069271	1.925069271	0.844367651	0.290782038	12.83718718	10.38622137	3.45E-05	3.71E-05	0.049788077	4.55E-06	0.000849028	2.51E-05	6.85E-06	0.485599693	0.197480703	253384	1.925069271	0.025173002	94765	2.726559039	0.036180962	49440	2.726559039	0.03847593	75372	1.925069271	0.022447421	102584	1.925069271	0.020412107	75759	0.844367651	0.00407892	119832	0.290782038	0.000459606	123409	12.83718718	0.818055704	9053	10.38622137	0.630345865	14268	-0.748851879	-0.673548687	-0.673548687	-0.748851879	-0.748851879	-0.866771678	-0.942640186	0.159554552	-0.137599867
DOWN	LJP006 MCF10A 3H-JNK-9L-3.33	LINCS_L1000_Chem_Pert_down			Art	LINCS_L1000_Chem_Pert_down.LJP006 MCF10A 3H-JNK-9L-3.33		1.925069271	1.306195809	4.980709881	2.726559039	4.980709881	0.002218515	10.38622137	1.306195809	3.736431586	3.45E-05	3.71E-05	0.109079106	4.55E-06	0.000849028	2.51E-05	0.244009124	2.04E-05	0.084711854	253383	1.925069271	0.025173002	94764	1.306195809	0.008303609	84379	4.980709881	0.128393135	44017	2.726559039	0.045030165	83671	4.980709881	0.136639919	31450	0.002218515	2.82E-08	196649	10.38622137	0.586362405	7878	1.306195809	0.008469538	100699	3.736431586	0.081578897	53363	-0.708780053	-0.783435736	-0.409204504	-0.621461894	-0.409204504	-0.998794147	0.692633081	-0.783435736	-0.521548196
DOWN	CPC004 HA1E 24H-cycloheximide-10.0	LINCS_L1000_Chem_Pert_down		i: 201-300	Art	LINCS_L1000_Chem_Pert_down.CPC004 HA1E 24H-cycloheximide-10.0		1.771946605	0.254286959	1.033044786	1.771946605	3.478259694	1.367364622	0.163304388	1.367364622	0.163304388	3.45E-05	3.71E-05	0.012219656	4.55E-06	0.000849028	2.51E-05	6.85E-06	2.04E-05	0.0068153	253829	1.771946605	0.021327676	97659	0.254286959	0.000314701	152152	1.033044786	0.005523287	122708	1.771946605	0.019018444	105837	3.478259694	0.066637564	45577	1.367364622	0.010696723	100562	0.163304388	0.000144959	140729	1.367364622	0.009281364	97693	0.163304388	0.000155833	173497	-0.416187553	-0.884178564	-0.624147533	-0.416187553	0.712878861	-0.527022333	-0.920775702	-0.527022333	-0.920775702
DOWN	LJP005 HS578T 24H-AZD-8330-10	LINCS_L1000_Chem_Pert_down			Art	LINCS_L1000_Chem_Pert_down.LJP005 HS578T 24H-AZD-8330-10		1.80745541	6.98635479	0.471132977	0.306951008	5.781651431	9.888210858	0.306951008	5.781651431	6.98635479	3.45E-05	3.71E-05	0.004708451	4.55E-06	0.000849028	0.540111287	6.85E-06	0.13448398	0.153663592	253604	1.80745541	0.02219103	96610	6.98635479	0.237548104	16958	0.471132977	0.001148805	153435	0.306951008	0.000570705	168462	5.781651431	0.184119131	25624	9.888210858	0.559393603	19505	0.306951008	0.00051214	122036	5.781651431	0.165938416	28197	6.98635479	0.285210186	25776	-0.728147527	-0.227300227	-0.908808865	-0.936171194	-0.329870257	0.294163704	-0.936171194	-0.329870257	-0.227300227
DOWN	CPC007 A375 6H-BRD-K18761689-10.0	LINCS_L1000_Chem_Pert_down		f: 31-50	Art	LINCS_L1000_Chem_Pert_down.CPC007 A375 6H-BRD-K18761689-10.0		2.158426337	1.175764461	8.379620316	0.224966564	0.067792666	5.650265803	0.224966564	2.158426337	1.175764461	3.45E-05	3.71E-05	0.171110754	4.55E-06	0.000849028	0.054823424	6.85E-06	2.04E-05	0.018286044	252636	2.158426337	0.031645848	85889	1.175764461	0.006728077	88568	8.379620316	0.363419305	21253	0.224966564	0.000306556	173655	0.067792666	2.53E-05	181886	5.650265803	0.182650058	39600	0.224966564	0.000275098	130686	2.158426337	0.023126909	74036	1.175764461	0.008078011	107803	-0.603767507	-0.742186155	0.301462746	-0.922556664	-0.968189589	-0.231633788	-0.922556664	-0.603767507	-0.742186155
DOWN	CPC014 HEPG2 6H-hy-11004-10.0	LINCS_L1000_Chem_Pert_down		f: 31-50	Art	LINCS_L1000_Chem_Pert_down.CPC014 HEPG2 6H-hy-11004-10.0		2.158426337	2.158426337	3.614210512	3.614210512	8.379620316	2.158426337	0.067792666	1.175764461	2.158426337	3.45E-05	3.71E-05	0.056002013	4.55E-06	0.000849028	2.51E-05	6.85E-06	2.04E-05	0.04257738	252634	2.158426337	0.031645848	85888	2.158426337	0.022673823	58974	3.614210512	0.067606149	59527	3.614210512	0.079122611	67386	8.379620316	0.386761992	14667	2.158426337	0.02665364	80716	0.067792666	2.50E-05	160177	1.175764461	0.006862523	105126	2.158426337	0.02722314	79027	-0.603767507	-0.603767507	-0.433274129	-0.433274129	0.764521529	-0.603767507	-0.968189589	-0.742186155	-0.603767507
DOWN	CPC017 A375 6H-geldanamycin-10.0	LINCS_L1000_Chem_Pert_down		f: 31-50	Art	LINCS_L1000_Chem_Pert_down.CPC017 A375 6H-geldanamycin-10.0		2.158426337	0.563859941	11.92269461	3.614210512	0.563859941	2.158426337	0.563859941	8.379620316	5.650265803	3.45E-05	3.71E-05	0.253910974	4.55E-06	0.000849028	2.51E-05	6.85E-06	0.147017101	0.107766737	252633	2.158426337	0.031645848	85887	0.563859941	0.001547365	122349	11.92269461	0.735712528	12603	3.614210512	0.079122611	67385	0.563859941	0.001751207	129977	2.158426337	0.02665364	80715	0.563859941	0.001728198	97608	8.379620316	0.348571449	16492	5.650265803	0.18655269	34078	-0.685637632	-0.879546166	0.260432334	-0.55037184	-0.879546166	-0.685637632	-0.879546166	-0.206621432	-0.390394715
