## Supplementary material for "Coordinated Transcriptional Networks Program Organelle Expansion and Metabolic Flows for High Endothelial Morphology and Function": https://drive.google.com/drive/folders/16LrJoVh-ugeEoXfNzdhAxGWC4Km_MaxT?usp=sharing (part 32 of 149)

direction in wt	Term	database	source	size	list	key	same	Combined.Score_Art	Combined.Score_CapEC1	Combined.Score_CapEC2	Combined.Score_CapIfn	Combined.Score_CD36pos	Combined.Score_CRP	Combined.Score_HEC	Combined.Score_Pre-Art	Combined.Score_TrEC	Adjusted.P.value_Art	Adjusted.P.value_CapEC1	Adjusted.P.value_CapEC2	Adjusted.P.value_CapIfn	Adjusted.P.value_CD36pos	Adjusted.P.value_CRP	Adjusted.P.value_HEC	Adjusted.P.value_Pre-Art	Adjusted.P.value_TrEC	Rank_Art	Rank_Art_x_cutoff	Rank_Art_y_cutoff	Rank_Art_rank	Rank_CapEC1_x_cutoff	Rank_CapEC1_y_cutoff	Rank_CapEC1_rank	Rank_CapEC2_x_cutoff	Rank_CapEC2_y_cutoff	Rank_CapEC2_rank	Rank_CapIfn_x_cutoff	Rank_CapIfn_y_cutoff	Rank_CapIfn_rank	Rank_CD36pos_x_cutoff	Rank_CD36pos_y_cutoff	Rank_CD36pos_rank	Rank_CRP_x_cutoff	Rank_CRP_y_cutoff	Rank_CRP_rank	Rank_HEC_x_cutoff	Rank_HEC_y_cutoff	Rank_HEC_rank	Rank_Pre-Art_x_cutoff	Rank_Pre-Art_y_cutoff	Rank_Pre-Art_rank	Rank_TrEC_x_cutoff	Rank_TrEC_y_cutoff	Rank_TrEC_rank	Spec_Art	Spec_CapEC1	Spec_CapEC2	Spec_CapIfn	Spec_CD36pos	Spec_CRP	Spec_HEC	Spec_Pre-Art	Spec_TrEC
DOWN	CPC019 HEPG2 6H-BRD-K90417362-10.0	LINCS_L1000_Chem_Pert_down			Art	LINCS_L1000_Chem_Pert_down.CPC019 HEPG2 6H-BRD-K90417362-10.0		2.158426337	0.012809161	0.224966564	0.012809161	1.175764461	0.563859941	0.224966564	0.563859941	5.650265803	3.45E-05	3.71E-05	0.002418354	4.55E-06	0.000849028	2.51E-05	6.85E-06	2.04E-05	0.107766737	252632	2.158426337	0.031645848	85886	0.012809161	7.99E-07	194096	0.224966564	0.000261936	172467	0.012809161	9.94E-07	197426	1.175764461	0.007614401	97716	0.563859941	0.001818966	134503	0.224966564	0.000275098	130685	0.563859941	0.001578286	138003	5.650265803	0.18655269	34077	-0.484318172	-0.988010109	-0.899210383	-0.988010109	-0.664464885	-0.80240684	-0.899210383	-0.80240684	0.939180219
DOWN	LJP009 HCC515 24H-ponatinib-10	LINCS_L1000_Chem_Pert_down			Art	LINCS_L1000_Chem_Pert_down.LJP009 HCC515 24H-ponatinib-10		2.158426337	5.650265803	0.563859941	1.175764461	0.012809161	5.650265803	0.563859941	5.650265803	0.067792666	3.45E-05	3.71E-05	0.005536664	4.55E-06	0.000849028	0.054823424	6.85E-06	0.051004626	0.005905171	252630	2.158426337	0.031645848	85885	5.650265803	0.155377473	22902	0.563859941	0.001645515	147267	1.175764461	0.008373642	123454	0.012809161	9.04E-07	192976	5.650265803	0.182650058	39599	0.563859941	0.001728198	97607	5.650265803	0.158482344	28721	0.067792666	2.69E-05	186870	-0.484318172	0	-0.80240684	-0.664464885	-0.988010109	0	-0.80240684	0	-0.958599936
DOWN	LJP005 HCC515 24H-PD-0325901-0.12	LINCS_L1000_Chem_Pert_down			Art	LINCS_L1000_Chem_Pert_down.LJP005 HCC515 24H-PD-0325901-0.12		2.158426337	0.563859941	16.40904348	3.614210512	5.650265803	0.563859941	1.175764461	5.650265803	3.614210512	3.45E-05	3.71E-05	0.420469569	4.55E-06	0.000849028	2.51E-05	6.85E-06	0.051004626	0.07112931	252629	2.158426337	0.031645848	85884	0.563859941	0.001547365	122348	16.40904348	1.39356055	6380	3.614210512	0.079122611	67384	5.650265803	0.17584615	26190	0.563859941	0.001818966	134502	1.175764461	0.007514354	67586	5.650265803	0.158482344	28720	3.614210512	0.076329189	54312	-0.744121463	-0.901955342	1.015338348	-0.634020457	-0.503805403	-0.901955342	-0.833509289	-0.503805403	-0.634020457
DOWN	LJP005 HEPG2 24H-dovitinib-1.11	LINCS_L1000_Chem_Pert_down			Art	LINCS_L1000_Chem_Pert_down.LJP005 HEPG2 24H-dovitinib-1.11		2.158426337	11.92269461	1.175764461	0.012809161	5.650265803	3.614210512	3.614210512	5.650265803	5.650265803	3.45E-05	3.71E-05	0.014230507	4.55E-06	0.000849028	2.51E-05	6.85E-06	0.051004626	0.107766737	252628	2.158426337	0.031645848	85883	11.92269461	0.691829594	8138	1.175764461	0.007154841	116663	0.012809161	9.94E-07	197425	5.650265803	0.17584615	26189	3.614210512	0.074732403	58365	3.614210512	0.071003189	28038	5.650265803	0.158482344	28719	5.650265803	0.18655269	34076	-0.685637632	0.640405726	-0.795456021	-0.992690899	-0.390394715	-0.55037184	-0.55037184	-0.390394715	-0.390394715
DOWN	LJP008 MCF7 24H-AZ20-1.11	LINCS_L1000_Chem_Pert_down			Art	LINCS_L1000_Chem_Pert_down.LJP008 MCF7 24H-AZ20-1.11		2.158426337	0.012809161	0.224966564	0.067792666	1.175764461	0.563859941	2.158426337	1.175764461	8.379620316	3.45E-05	3.71E-05	0.002418354	4.55E-06	0.000849028	2.51E-05	6.85E-06	2.04E-05	0.138001771	252627	2.158426337	0.031645848	85882	0.012809161	7.99E-07	194095	0.224966564	0.000261936	172466	0.067792666	2.78E-05	190235	1.175764461	0.007614401	97715	0.563859941	0.001818966	134501	2.158426337	0.025323599	44088	1.175764461	0.006862523	105125	8.379620316	0.41031032	19763	-0.603767507	-0.990787373	-0.922556664	-0.968189589	-0.742186155	-0.848176092	-0.603767507	-0.742186155	1.523770812
DOWN	LJP008 MCF7 24H-NU-7026-10	LINCS_L1000_Chem_Pert_down			Art	LINCS_L1000_Chem_Pert_down.LJP008 MCF7 24H-NU-7026-10		2.158426337	2.158426337	5.650265803	0.563859941	2.158426337	0.224966564	0.563859941	1.175764461	2.158426337	3.45E-05	3.71E-05	0.099004159	4.55E-06	0.000849028	2.51E-05	6.85E-06	2.04E-05	0.04257738	252626	2.158426337	0.031645848	85881	2.158426337	0.022673823	58973	5.650265803	0.165233107	37099	0.563859941	0.001925822	150786	2.158426337	0.025660763	67838	0.224966564	0.000289546	160119	0.563859941	0.001728198	97606	1.175764461	0.006862523	105124	2.158426337	0.02722314	79026	-0.484318172	-0.484318172	0.939180219	-0.80240684	-0.484318172	-0.899210383	-0.80240684	-0.664464885	-0.484318172
DOWN	CPC001 HA1E 6H-ag-879-10.0	LINCS_L1000_Chem_Pert_down		f: 31-50	Art	LINCS_L1000_Chem_Pert_down.CPC001 HA1E 6H-ag-879-10.0		2.362868799	0.00879162	12.32074151	1.068202599	0.381363578	1.068202599	0	0.00879162	1.068202599	3.45E-05	3.71E-05	0.213028479	4.55E-06	0.000849028	2.51E-05	0	2.04E-05	0.017473435	252300	2.362868799	0.037924642	82250	0.00879162	3.76E-07	195699	12.32074151	0.785657036	12059	1.068202599	0.006911638	127171	0.381363578	0.000801076	143783	1.068202599	0.006528138	110582				0.00879162	3.84E-07	197642	1.068202599	0.006667623	112027	-0.655755649	-0.992664586	1.904913321	-0.798408309	-0.90067424	-0.798408309	-1	-0.992664586	-0.798408309
DOWN	CPC002 VCAP 6H-norgestrel-10.0	LINCS_L1000_Chem_Pert_down		f: 31-50	Art	LINCS_L1000_Chem_Pert_down.CPC002 VCAP 6H-norgestrel-10.0		2.362868799	1.068202599	0.381363578	1.068202599	1.068202599	0.381363578	12.32074151	1.068202599	1.068202599	3.45E-05	3.71E-05	0.004075359	4.55E-06	0.000849028	2.51E-05	0.05789027	2.04E-05	0.017473435	252298	2.362868799	0.037924642	82249	1.068202599	0.005553382	93020	0.381363578	0.000752727	159667	1.068202599	0.006911638	127170	1.068202599	0.006284958	102122	0.381363578	0.000832071	146463	12.32074151	0.825134337	6711	1.068202599	0.005664354	110497	1.068202599	0.006667623	112026	-0.655755649	-0.798408309	-0.90067424	-0.798408309	-0.798408309	-0.90067424	1.904913321	-0.798408309	-0.798408309
DOWN	CPC006 A375 6H-pi 103 hydrochloride-11.1	LINCS_L1000_Chem_Pert_down		f: 31-50	Art	LINCS_L1000_Chem_Pert_down.CPC006 A375 6H-pi 103 hydrochloride-11.1		2.362868799	0.381363578	7.722298497	2.362868799	2.362868799	1.068202599	1.068202599	0.381363578	2.362868799	3.45E-05	3.71E-05	0.124187483	4.55E-06	0.000849028	2.51E-05	6.85E-06	2.04E-05	0.04257738	252295	2.362868799	0.037924642	82248	0.381363578	0.00070783	137535	7.722298497	0.308640193	24491	2.362868799	0.033818391	90870	2.362868799	0.030752068	64067	1.068202599	0.006528138	110581	1.068202599	0.006202378	71296	0.381363578	0.000721974	151320	2.362868799	0.032624433	75382	-0.538161993	-0.866744622	1.165261377	-0.538161993	-0.538161993	-0.729544713	-0.729544713	-0.866744622	-0.538161993
DOWN	CPC006 HCC515 6H-thalidomide-10.0	LINCS_L1000_Chem_Pert_down		f: 31-50	Art	LINCS_L1000_Chem_Pert_down.CPC006 HCC515 6H-thalidomide-10.0		2.362868799	4.496633373	2.362868799	12.32074151	1.068202599	1.068202599	0.090212631	0.381363578	0.090212631	3.45E-05	3.71E-05	0.033161303	0.125580947	0.000849028	2.51E-05	6.85E-06	2.04E-05	0.0068153	252293	2.362868799	0.037924642	82247	4.496633373	0.098406833	29985	2.362868799	0.028896053	82548	12.32074151	0.919490855	14038	1.068202599	0.006284958	102121	1.068202599	0.006528138	110580	0.090212631	4.42E-05	153139	0.381363578	0.000721974	151319	0.090212631	4.76E-05	182755	-0.655755649	-0.473864907	-0.655755649	0.900652539	-0.798408309	-0.798408309	-0.963561263	-0.90067424	-0.963561263
DOWN	CPC006 RMUGS 6H-chemistry 2804-10.0	LINCS_L1000_Chem_Pert_down		f: 31-50	Art	LINCS_L1000_Chem_Pert_down.CPC006 RMUGS 6H-chemistry 2804-10.0		2.362868799	0.381363578	0.381363578	26.95429398	1.068202599	2.362868799	0.00879162	1.068202599	1.068202599	3.45E-05	3.71E-05	0.004075359	0.500549927	0.000849028	2.51E-05	6.85E-06	2.04E-05	0.017473435	252291	2.362868799	0.037924642	82246	0.381363578	0.00070783	137534	0.381363578	0.000752727	159666	22.18202151	2.980409685	1915	1.068202599	0.006284958	102120	2.362868799	0.031941939	77454	0.00879162	4.20E-07	182505	1.068202599	0.005664354	110496	1.068202599	0.006667623	112025	-0.785966147	-0.938244229	-0.938244229	3.672158096	-0.874660408	-0.785966147	-0.995439208	-0.874660408	-0.874660408
DOWN	CPC006 SW948 6H-pi 103 hydrochloride-11.1	LINCS_L1000_Chem_Pert_down		f: 31-50	Art	LINCS_L1000_Chem_Pert_down.CPC006 SW948 6H-pi 103 hydrochloride-11.1		2.362868799	0.090212631	1.068202599	7.722298497	4.496633373	0.381363578	0.090212631	0.090212631	1.068202599	3.45E-05	3.71E-05	0.011816162	0.008659539	0.000849028	2.51E-05	6.85E-06	2.04E-05	0.017473435	252289	2.362868799	0.037924642	82245	0.090212631	3.96E-05	175201	1.068202599	0.005905635	121757	7.722298497	0.361215927	28864	4.496633373	0.111370473	35067	0.381363578	0.000832071	146462	0.090212631	4.42E-05	153138	0.090212631	4.04E-05	182271	1.068202599	0.006667623	112024	-0.538161993	-0.951113812	-0.729544713	0.416706483	-0.294137486	-0.866744622	-0.951113812	-0.951113812	-0.729544713
DOWN	CPC006 SW948 6H-compound 58-88.8	LINCS_L1000_Chem_Pert_down		f: 31-50	Art	LINCS_L1000_Chem_Pert_down.CPC006 SW948 6H-compound 58-88.8		2.362868799	0.090212631	0.090212631	0.090212631	0.381363578	7.722298497	1.068202599	0.090212631	1.068202599	3.45E-05	3.71E-05	0.002418354	4.55E-06	0.000849028	0.095980249	6.85E-06	2.04E-05	0.017473435	252288	2.362868799	0.037924642	82244	0.090212631	3.96E-05	175200	0.090212631	4.21E-05	186200	0.090212631	4.93E-05	187146	0.381363578	0.000801076	143782	7.722298497	0.34117345	27088	1.068202599	0.006202378	71295	0.090212631	4.04E-05	182270	1.068202599	0.006667623	112023	-0.538161993	-0.951113812	-0.951113812	-0.951113812	-0.866744622	1.165261377	-0.729544713	-0.951113812	-0.729544713
DOWN	CPC006 THP1 6H-imd 0354-10.0	LINCS_L1000_Chem_Pert_down		f: 31-50	Art	LINCS_L1000_Chem_Pert_down.CPC006 THP1 6H-imd 0354-10.0		2.362868799	0.381363578	7.722298497	1.068202599	0	1.068202599	0.090212631	0.381363578	4.496633373	3.45E-05	3.71E-05	0.124187483	4.55E-06	0	2.51E-05	6.85E-06	2.04E-05	0.07636017	252287	2.362868799	0.037924642	82243	0.381363578	0.00070783	137533	7.722298497	0.308640193	24490	1.068202599	0.006911638	127169				1.068202599	0.006528138	110579	0.090212631	4.42E-05	153137	0.381363578	0.000721974	151318	4.496633373	0.118151358	44322	-0.538161993	-0.866744622	0.416706483	-0.729544713	-1	-0.729544713	-0.951113812	-0.866744622	-0.294137486
DOWN	CPC007 A375 24H-ncgc00181918-02-10.0	LINCS_L1000_Chem_Pert_down		f: 31-50	Art	LINCS_L1000_Chem_Pert_down.CPC007 A375 24H-ncgc00181918-02-10.0		2.362868799	0.381363578	1.068202599	0.381363578	7.722298497	4.496633373	0	1.068202599	1.068202599	3.45E-05	3.71E-05	0.011816162	4.55E-06	0.000849028	2.51E-05	0	2.04E-05	0.017473435	252286	2.362868799	0.037924642	82242	0.381363578	0.00070783	137532	1.068202599	0.005905635	121756	0.381363578	0.000880952	161986	7.722298497	0.328464377	17076	4.496633373	0.115679664	49273				1.068202599	0.005664354	110495	1.068202599	0.006667623	112022	-0.538161993	-0.866744622	-0.729544713	-0.866744622	0.416706483	-0.294137486	-1	-0.729544713	-0.729544713
DOWN	CPC007 A375 6H-BRD-K03371390-10.0	LINCS_L1000_Chem_Pert_down		f: 31-50	Art	LINCS_L1000_Chem_Pert_down.CPC007 A375 6H-BRD-K03371390-10.0		2.362868799	7.722298497	0.381363578	0.090212631	0.090212631	0.090212631	0.381363578	7.722298497	0.381363578	3.45E-05	3.71E-05	0.004075359	4.55E-06	0.000849028	2.51E-05	6.85E-06	0.082429285	0.009757881	252285	2.362868799	0.037924642	82241	7.722298497	0.290230777	15219	0.381363578	0.000752727	159665	0.090212631	4.93E-05	187145	0.090212631	4.48E-05	177366	0.090212631	4.66E-05	176050	0.381363578	0.00079055	113010	7.722298497	0.296030391	18924	0.381363578	0.00084985	151988	-0.538161993	0	-0.866744622	-0.951113812	-0.951113812	-0.951113812	-0.866744622	0	-0.866744622
DOWN	CPC017 HEPG2 6H-pkc-412-10.0	LINCS_L1000_Chem_Pert_down			Art	LINCS_L1000_Chem_Pert_down.CPC017 HEPG2 6H-pkc-412-10.0		2.362868799	4.496633373	4.496633373	1.068202599	1.068202599	0.090212631	0.090212631	7.722298497	0.381363578	3.45E-05	3.71E-05	0.061208028	4.55E-06	0.000849028	2.51E-05	6.85E-06	0.082429285	0.009757881	252273	2.362868799	0.037924642	82240	4.496633373	0.098406833	29984	4.496633373	0.104648804	48535	1.068202599	0.006911638	127168	1.068202599	0.006284958	102119	0.090212631	4.66E-05	176049	0.090212631	4.42E-05	153136	7.722298497	0.296030391	18923	0.381363578	0.00084985	151987	-0.538161993	-0.294137486	-0.294137486	-0.729544713	-0.729544713	-0.951113812	-0.951113812	0.416706483	-0.866744622
DOWN	CPC018 A549 6H-BRD-K88329126-10.0	LINCS_L1000_Chem_Pert_down			Art	LINCS_L1000_Chem_Pert_down.CPC018 A549 6H-BRD-K88329126-10.0		2.362868799	0.090212631	1.068202599	0.381363578	7.722298497	1.068202599	0.00879162	0.381363578	0.090212631	3.45E-05	3.71E-05	0.011816162	4.55E-06	0.000849028	2.51E-05	6.85E-06	2.04E-05	0.0068153	252272	2.362868799	0.037924642	82239	0.090212631	3.96E-05	175199	1.068202599	0.005905635	121755	0.381363578	0.000880952	161985	7.722298497	0.328464377	17075	1.068202599	0.006528138	110578	0.00879162	4.20E-07	182504	0.381363578	0.000721974	151317	0.090212631	4.76E-05	182754	-0.538161993	-0.951113812	-0.729544713	-0.866744622	1.165261377	-0.729544713	-0.990158813	-0.866744622	-0.951113812
DOWN	LJP008 PC3 24H-GSK-461364-3.33	LINCS_L1000_Chem_Pert_down			Art	LINCS_L1000_Chem_Pert_down.LJP008 PC3 24H-GSK-461364-3.33		2.362868799	7.722298497	1.068202599	1.068202599	2.362868799	0.00879162	4.496633373	2.362868799	0.381363578	3.45E-05	3.71E-05	0.011816162	4.55E-06	0.000849028	2.51E-05	6.85E-06	2.04E-05	0.009757881	252266	2.362868799	0.037924642	82238	7.722298497	0.290230777	15218	1.068202599	0.005905635	121754	1.068202599	0.006911638	127167	2.362868799	0.030752068	64066	0.00879162	4.42E-07	193675	4.496633373	0.109907145	22630	2.362868799	0.027715476	70081	0.381363578	0.00084985	151986	-0.538161993	0.416706483	-0.729544713	-0.729544713	-0.538161993	-0.990158813	-0.294137486	-0.538161993	-0.866744622
DOWN	LJP008 HCC515 24H-I-BET-0.12	LINCS_L1000_Chem_Pert_down			Art	LINCS_L1000_Chem_Pert_down.LJP008 HCC515 24H-I-BET-0.12		2.362868799	0	18.60966209	1.068202599	1.068202599	1.068202599	0.090212631	4.496633373	0.090212631	3.45E-05	0	0.409929007	4.55E-06	0.000849028	2.51E-05	6.85E-06	2.04E-05	0.0068153	252264	2.362868799	0.037924642	82237				18.60966209	1.792405578	4033	1.068202599	0.006911638	127166	1.068202599	0.006284958	102118	1.068202599	0.006528138	110577	0.090212631	4.42E-05	153135	4.496633373	0.100373274	38086	0.090212631	4.76E-05	182753	-0.732767851	-1	1.448391412	-0.843507147	-0.843507147	-0.843507147	-0.97171311	-0.591568572	-0.97171311
DOWN	LJP005 MCF7 24H-TWS-119-10	LINCS_L1000_Chem_Pert_down			Art	LINCS_L1000_Chem_Pert_down.LJP005 MCF7 24H-TWS-119-10		2.362868799	4.496633373	0.381363578	0.090212631	2.362868799	1.068202599	1.068202599	2.362868799	12.32074151	3.45E-05	3.71E-05	0.004075359	4.55E-06	0.000849028	2.51E-05	6.85E-06	2.04E-05	0.158146893	252263	2.362868799	0.037924642	82236	4.496633373	0.098406833	29983	0.381363578	0.000752727	159664	0.090212631	4.93E-05	187144	2.362868799	0.030752068	64065	1.068202599	0.006528138	110576	1.068202599	0.006202378	71294	2.362868799	0.027715476	70080	12.32074151	0.887028249	11271	-0.655755649	-0.473864907	-0.90067424	-0.963561263	-0.655755649	-0.798408309	-0.798408309	-0.655755649	0.900652539
DOWN	LJP006 BT20 3H-canertinib-10	LINCS_L1000_Chem_Pert_down			Art	LINCS_L1000_Chem_Pert_down.LJP006 BT20 3H-canertinib-10		2.362868799	2.362868799	18.60966209	7.722298497	7.722298497	0.381363578	18.60966209	26.95429398	4.496633373	3.45E-05	3.71E-05	0.409929007	0.008659539	0.000849028	2.51E-05	0.356535062	0.68743898	0.07636017	252258	2.362868799	0.037924642	82235	2.362868799	0.027172495	55535	18.60966209	1.792405578	4032	7.722298497	0.361215927	28863	7.722298497	0.328464377	17074	0.381363578	0.000832071	146461	18.60966209	1.882469473	2017	24.50283966	2.980409685	943	4.496633373	0.118151358	44321	-0.785966147	-0.785966147	-0.199071467	-0.536560764	-0.536560764	-0.938244229	-0.199071467	0.24855085	-0.672875616
DOWN	LJP006 HEPG2 24H-HG-5-88-01-10	LINCS_L1000_Chem_Pert_down			Art	LINCS_L1000_Chem_Pert_down.LJP006 HEPG2 24H-HG-5-88-01-10		2.362868799	0.381363578	7.722298497	2.362868799	0.381363578	0.090212631	0.381363578	2.362868799	0.381363578	3.45E-05	3.71E-05	0.124187483	4.55E-06	0.000849028	2.51E-05	6.85E-06	2.04E-05	0.009757881	252257	2.362868799	0.037924642	82234	0.381363578	0.00070783	137531	7.722298497	0.308640193	24489	2.362868799	0.033818391	90869	0.381363578	0.000801076	143781	0.090212631	4.66E-05	176048	0.381363578	0.00079055	113009	2.362868799	0.027715476	70079	0.381363578	0.00084985	151985	-0.538161993	-0.866744622	1.165261377	-0.538161993	-0.866744622	-0.951113812	-0.866744622	-0.538161993	-0.866744622
DOWN	LJP007 A549 24H-CGP-60474-3.33	LINCS_L1000_Chem_Pert_down			Art	LINCS_L1000_Chem_Pert_down.LJP007 A549 24H-CGP-60474-3.33		2.362868799	1.068202599	26.95429398	2.362868799	7.722298497	1.068202599	0.381363578	7.722298497	4.496633373	3.45E-05	3.71E-05	0.60010176	4.55E-06	0.000849028	2.51E-05	6.85E-06	0.082429285	0.07636017	252254	2.362868799	0.037924642	82233	1.068202599	0.005553382	93019	23.99707601	2.980409685	1207	2.362868799	0.033818391	90868	7.722298497	0.328464377	17073	1.068202599	0.006528138	110575	0.381363578	0.00079055	113008	7.722298497	0.296030391	18922	4.496633373	0.118151358	44320	-0.785966147	-0.874660408	1.157780185	-0.785966147	-0.536560764	-0.874660408	-0.938244229	-0.536560764	-0.672875616
DOWN	CPC002 VCAP 24H-aminopurvalanol a-10.0	LINCS_L1000_Chem_Pert_down		h: 101-200	Art	LINCS_L1000_Chem_Pert_down.CPC002 VCAP 24H-aminopurvalanol a-10.0		1.807238662	0.1529399	0.261203894	0.083292323	0.041617914	1.321911824	3.995769318	0.261203894	2.406165761	3.45E-05	3.71E-05	0.002418354	4.55E-06	0.000849028	2.51E-05	6.85E-06	2.04E-05	0.062970804	253608	1.807238662	0.022185708	96627	0.1529399	0.000113839	165252	0.261203894	0.000353117	170037	0.083292323	4.20E-05	188568	0.041617914	9.54E-06	186283	1.321911824	0.009997399	102248	3.995769318	0.086786422	25442	0.261203894	0.00033869	163150	2.406165761	0.033831001	73181	-0.459053918	-0.927945952	-0.887298255	-0.956854813	-0.976101057	-0.577612997	0.47770759	-0.887298255	-0.323276129
DOWN	LJP005 A375 24H-PD-0325901-0.12	LINCS_L1000_Chem_Pert_down			Art	LINCS_L1000_Chem_Pert_down.LJP005 A375 24H-PD-0325901-0.12		1.807238662	3.13143294	1.807238662	1.321911824	2.406165761	1.807238662	1.321911824	5.011923208	2.406165761	3.45E-05	3.71E-05	0.033161303	4.55E-06	0.000849028	2.51E-05	6.85E-06	0.082429285	0.062970804	253607	1.807238662	0.022185708	96626	3.13143294	0.047723966	42823	1.807238662	0.016904033	96899	1.321911824	0.010584703	118680	2.406165761	0.031889389	62101	1.807238662	0.018685859	89582	1.321911824	0.00949852	63291	5.011923208	0.124695835	34056	2.406165761	0.033831001	73180	-0.544379328	-0.301116342	-0.544379328	-0.644237648	-0.430018268	-0.544379328	-0.644237648	0.430853317	-0.430018268
DOWN	LJP007 A375 24H-PD-0325901-0.04	LINCS_L1000_Chem_Pert_down			Art	LINCS_L1000_Chem_Pert_down.LJP007 A375 24H-PD-0325901-0.04		1.807238662	2.406165761	3.13143294	3.13143294	1.807238662	3.995769318	6.19269723	6.19269723	10.85234723	3.45E-05	3.71E-05	0.061208028	4.55E-06	0.000849028	0.041105192	6.85E-06	0.152533149	0.224808866	253606	1.807238662	0.022185708	96625	2.406165761	0.02817743	53499	3.13143294	0.05075111	67125	3.13143294	0.059396377	75406	1.807238662	0.017989791	77925	3.995769318	0.091344599	54025	6.19269723	0.208454206	15538	6.19269723	0.190371891	25281	10.85234723	0.688194378	13420	-0.742658547	-0.67806569	-0.605259931	-0.605259931	-0.742658547	-0.524275226	-0.338089121	-0.338089121	0.510777404
DOWN	LJP007 MCF7 24H-CGP-60474-0.37	LINCS_L1000_Chem_Pert_down			Art	LINCS_L1000_Chem_Pert_down.LJP007 MCF7 24H-CGP-60474-0.37		1.807238662	3.995769318	6.19269723	1.321911824	0.419771016	0.083292323	0.419771016	6.19269723	1.807238662	3.45E-05	3.71E-05	0.171110754	4.55E-06	0.000849028	2.51E-05	6.85E-06	0.152533149	0.04257738	253605	1.807238662	0.022185708	96624	3.995769318	0.077705384	33609	6.19269723	0.198481031	32633	1.321911824	0.010584703	118679	0.419771016	0.000970555	141464	0.083292323	3.97E-05	178104	0.419771016	0.000957802	110521	6.19269723	0.190371891	25280	1.807238662	0.019085115	88720	-0.611214348	-0.281285761	0	-0.696424447	-0.880081294	-0.96899094	-0.880081294	0	-0.611214348
DOWN	CPC002 HCC515 24H-alfadolone acetate-10.0	LINCS_L1000_Chem_Pert_down		g: 51-100	Art	LINCS_L1000_Chem_Pert_down.CPC002 HCC515 24H-alfadolone acetate-10.0		2.053158182	3.298091135	2.053158182	1.183980342	0.278755787	4.99548711	0.004758339	0.616387638	0.278755787	3.45E-05	3.71E-05	0.033161303	4.55E-06	0.000849028	0.041105192	6.85E-06	2.04E-05	0.008348658	252925	2.053158182	0.028634335	88593	3.298091135	0.052938984	40269	2.053158182	0.021817457	88551	1.183980342	0.008491076	122923	0.278755787	0.000427999	154285	4.99548711	0.142770258	45237	0.004758339	1.23E-07	185259	0.616387638	0.00188604	134196	0.278755787	0.000454058	161716	-0.46468018	-0.251040038	-0.46468018	-0.640082734	-0.876665513	0.335184857	-0.994435037	-0.777067453	-0.876665513
DOWN	CPC004 HA1E 24H-betamethasone acetate-10.0	LINCS_L1000_Chem_Pert_down		g: 51-100	Art	LINCS_L1000_Chem_Pert_down.CPC004 HA1E 24H-betamethasone acetate-10.0		2.053158182	2.053158182	2.053158182	0.028256569	0.616387638	3.298091135	0.278755787	7.225123412	0.616387638	3.45E-05	3.71E-05	0.033161303	4.55E-06	0.000849028	2.51E-05	6.85E-06	0.114298292	0.010768518	252924	2.053158182	0.028634335	88592	2.053158182	0.020516115	60886	2.053158182	0.021817457	88550	0.028256569	4.84E-06	195051	0.616387638	0.002092681	125969	3.298091135	0.062231083	61973	0.278755787	0.000422376	124665	7.225123412	0.259139531	20225	0.616387638	0.002220095	135069	-0.584150762	-0.584150762	-0.584150762	-0.983195359	-0.826820666	-0.41818999	-0.904190821	0.718774142	-0.826820666
DOWN	CPC006 WSUDLCL2 6H-BRD-K52075040-44.4	LINCS_L1000_Chem_Pert_down		g: 51-100	Art	LINCS_L1000_Chem_Pert_down.CPC006 WSUDLCL2 6H-BRD-K52075040-44.4		2.053158182	3.298091135	0.616387638	3.298091135	2.053158182	2.053158182	2.053158182	4.99548711	0.278755787	3.45E-05	3.71E-05	0.005536664	4.55E-06	0.000849028	2.51E-05	6.85E-06	0.031638543	0.008348658	252921	2.053158182	0.028634335	88591	3.298091135	0.052938984	40268	0.616387638	0.001966379	143853	3.298091135	0.065886893	71777	2.053158182	0.023218808	70029	2.053158182	0.0241172	82413	2.053158182	0.02291373	45565	4.99548711	0.123879321	34190	0.278755787	0.000454058	161715	-0.46468018	-0.251040038	-0.777067453	-0.251040038	-0.46468018	-0.46468018	-0.46468018	0.335184857	-0.876665513
DOWN	CPC009 HA1E 6H-BRD-K42489623-10.0	LINCS_L1000_Chem_Pert_down		g: 51-100	Art	LINCS_L1000_Chem_Pert_down.CPC009 HA1E 6H-BRD-K42489623-10.0		2.053158182	0.028256569	4.99548711	0.103129764	1.183980342	1.183980342	0.00030676	0.616387638	0.103129764	3.45E-05	3.71E-05	0.0886511	4.55E-06	0.000849028	2.51E-05	6.85E-06	2.04E-05	0.0068153	252919	2.053158182	0.028634335	88590	0.028256569	3.89E-06	189966	4.99548711	0.129156122	43821	0.103129764	6.44E-05	185527	1.183980342	0.007721187	97228	1.183980342	0.008019939	106280	0.00030676	5.12E-10	192305	0.616387638	0.00188604	134195	0.103129764	6.21E-05	180852	-0.46468018	-0.978367503	0.868042172	-0.941874668	-0.640082734	-0.640082734	-0.999269483	-0.777067453	-0.941874668
DOWN	CPC012 VCAP 24H-BRD-K71935468-10.0	LINCS_L1000_Chem_Pert_down		g: 51-100	Art	LINCS_L1000_Chem_Pert_down.CPC012 VCAP 24H-BRD-K71935468-10.0		2.053158182	1.183980342	0.103129764	0.028256569	0.616387638	2.053158182	0.028256569	4.99548711	4.99548711	3.45E-05	3.71E-05	0.002418354	4.55E-06	0.000849028	2.51E-05	6.85E-06	0.031638543	0.097000406	252917	2.053158182	0.028634335	88589	1.183980342	0.006822433	88038	0.103129764	5.50E-05	184480	0.028256569	4.84E-06	195050	0.616387638	0.002092681	125968	2.053158182	0.0241172	82412	0.028256569	4.34E-06	172370	4.99548711	0.123879321	34189	4.99548711	0.145820789	39942	-0.46468018	-0.640082734	-0.941874668	-0.978367503	-0.777067453	-0.46468018	-0.978367503	0	0
DOWN	CPC014 A549 6H-hy-11001-10.0	LINCS_L1000_Chem_Pert_down		g: 51-100	Art	LINCS_L1000_Chem_Pert_down.CPC014 A549 6H-hy-11001-10.0		2.053158182	0.028256569	0.616387638	0.616387638	2.053158182	7.225123412	0.278755787	0.103129764	0.616387638	3.45E-05	3.71E-05	0.005536664	4.55E-06	0.000849028	0.146977652	6.85E-06	2.04E-05	0.010768518	252915	2.053158182	0.028634335	88588	0.028256569	3.89E-06	189965	0.616387638	0.001966379	143852	0.616387638	0.002301344	147565	2.053158182	0.023218808	70028	7.225123412	0.298656931	28883	0.278755787	0.000422376	124664	0.103129764	5.28E-05	180301	0.616387638	0.002220095	135068	-0.584150762	-0.983195359	-0.826820666	-0.826820666	-0.584150762	1.404717642	-0.904190821	-0.954846852	-0.826820666
DOWN	CPC015 NPC 24H-triclosan-10.0	LINCS_L1000_Chem_Pert_down		g: 51-100	Art	LINCS_L1000_Chem_Pert_down.CPC015 NPC 24H-triclosan-10.0		2.053158182	0.103129764	3.298091135	1.183980342	4.99548711	0.616387638	0.278755787	2.053158182	0.00030676	3.45E-05	3.71E-05	0.05513821	4.55E-06	0.000849028	2.51E-05	6.85E-06	2.04E-05	0.000525911	252914	2.053158182	0.028634335	88587	0.103129764	5.18E-05	172834	3.298091135	0.056296918	63721	1.183980342	0.008491076	122922	4.99548711	0.137451914	31272	0.616387638	0.002173651	130968	0.278755787	0.000422376	124663	2.053158182	0.020926083	76339	0.00030676	5.50E-10	199673	-0.46468018	-0.941874668	-0.251040038	-0.640082734	0.335184857	-0.777067453	-0.876665513	-0.46468018	-0.999269483
DOWN	LJP005 BT20 3H-AS-601245-10	LINCS_L1000_Chem_Pert_down			Art	LINCS_L1000_Chem_Pert_down.LJP005 BT20 3H-AS-601245-10		2.053158182	2.053158182	4.99548711	4.99548711	2.053158182	0.103129764	4.99548711	4.99548711	3.298091135	3.45E-05	3.71E-05	0.0886511	4.55E-06	0.000849028	2.51E-05	6.85E-06	0.031638543	0.069638921	252911	2.053158182	0.028634335	88586	2.053158182	0.020516115	60885	4.99548711	0.129156122	43820	4.99548711	0.151157398	50558	2.053158182	0.023218808	70027	0.103129764	6.08E-05	174042	4.99548711	0.135645894	20501	4.99548711	0.123879321	34188	3.298091135	0.063560757	58159	-0.46468018	-0.46468018	0	0	-0.46468018	-0.941874668	0	0	-0.251040038
DOWN	LJP005 HT29 24H-torin-2-1.11	LINCS_L1000_Chem_Pert_down			Art	LINCS_L1000_Chem_Pert_down.LJP005 HT29 24H-torin-2-1.11		2.053158182	1.183980342	2.053158182	0.616387638	3.298091135	2.053158182	1.183980342	10.07061928	0.278755787	3.45E-05	3.71E-05	0.033161303	4.55E-06	0.000849028	2.51E-05	6.85E-06	0.250754906	0.008348658	252910	2.053158182	0.028634335	88585	1.183980342	0.006822433	88037	2.053158182	0.021817457	88549	0.616387638	0.002301344	147564	3.298091135	0.05991291	47565	2.053158182	0.0241172	82411	1.183980342	0.007619736	67115	10.07061928	0.503449003	12873	0.278755787	0.000454058	161714	-0.66741739	-0.776391198	-0.66741739	-0.861496837	-0.534687397	-0.66741739	-0.776391198	1.149092876	-0.923374954
DOWN	LJP005 MCF10A 3H-buparlisib-10	LINCS_L1000_Chem_Pert_down			Art	LINCS_L1000_Chem_Pert_down.LJP005 MCF10A 3H-buparlisib-10		2.053158182	0.278755787	0.103129764	1.183980342	4.99548711	0.103129764	3.298091135	3.298091135	2.053158182	3.45E-05	3.71E-05	0.002418354	4.55E-06	0.000849028	2.51E-05	6.85E-06	2.04E-05	0.04257738	252909	2.053158182	0.028634335	88584	0.278755787	0.00037818	149227	0.103129764	5.50E-05	184479	1.183980342	0.008491076	122921	4.99548711	0.137451914	31271	0.103129764	6.08E-05	174041	3.298091135	0.059125697	30072	3.298091135	0.053996851	51297	2.053158182	0.024632505	81053	-0.46468018	-0.876665513	-0.941874668	-0.640082734	0.335184857	-0.941874668	-0.251040038	-0.251040038	-0.46468018
DOWN	LJP005 MCF7 24H-WZ-3105-1.11	LINCS_L1000_Chem_Pert_down			Art	LINCS_L1000_Chem_Pert_down.LJP005 MCF7 24H-WZ-3105-1.11		2.053158182	3.298091135	2.053158182	0.616387638	3.298091135	0.278755787	0.616387638	4.99548711	0.616387638	3.45E-05	3.71E-05	0.033161303	4.55E-06	0.000849028	2.51E-05	6.85E-06	0.031638543	0.010768518	252908	2.053158182	0.028634335	88583	3.298091135	0.052938984	40267	2.053158182	0.021817457	88548	0.616387638	0.002301344	147563	3.298091135	0.05991291	47564	0.278755787	0.000444559	155733	0.616387638	0.002065184	93738	4.99548711	0.123879321	34187	0.616387638	0.002220095	135067	-0.46468018	-0.251040038	-0.46468018	-0.777067453	-0.251040038	-0.876665513	-0.777067453	0.335184857	-0.777067453
DOWN	LJP006 A375 24H-mitoxantrone-3.33	LINCS_L1000_Chem_Pert_down			Art	LINCS_L1000_Chem_Pert_down.LJP006 A375 24H-mitoxantrone-3.33		2.053158182	0.278755787	2.053158182	0.004758339	0.278755787	2.053158182	7.225123412	7.225123412	0.103129764	3.45E-05	3.71E-05	0.033161303	4.55E-06	0.000849028	2.51E-05	6.85E-06	0.114298292	0.0068153	252906	2.053158182	0.028634335	88582	0.278755787	0.00037818	149226	2.053158182	0.021817457	88547	0.004758339	1.37E-07	198907	0.278755787	0.000427999	154284	2.053158182	0.0241172	82410	7.225123412	0.283753683	12668	7.225123412	0.259139531	20224	0.103129764	6.21E-05	180851	-0.584150762	-0.904190821	-0.584150762	-0.995677004	-0.904190821	-0.584150762	0	0	-0.954846852
DOWN	LJP006 MCF10A 3H-PHA-793887-0.12	LINCS_L1000_Chem_Pert_down			Art	LINCS_L1000_Chem_Pert_down.LJP006 MCF10A 3H-PHA-793887-0.12		2.053158182	0.103129764	7.225123412	0.103129764	4.99548711	0.103129764	1.183980342	4.99548711	0.616387638	3.45E-05	3.71E-05	0.143950811	4.55E-06	0.000849028	2.51E-05	6.85E-06	0.031638543	0.010768518	252905	2.053158182	0.028634335	88581	0.103129764	5.18E-05	172833	7.225123412	0.270177918	26284	0.103129764	6.44E-05	185526	4.99548711	0.137451914	31270	0.103129764	6.08E-05	174040	1.183980342	0.007619736	67114	4.99548711	0.123879321	34186	0.616387638	0.002220095	135066	-0.584150762	-0.954846852	0.287293017	-0.954846852	-0.223176086	-0.954846852	-0.720407661	-0.223176086	-0.826820666
DOWN	LJP006 SKBR3 3H-alvocidib-0.04	LINCS_L1000_Chem_Pert_down			Art	LINCS_L1000_Chem_Pert_down.LJP006 SKBR3 3H-alvocidib-0.04		2.053158182	0.028256569	1.183980342	17.96827326	0.103129764	0.028256569	2.053158182	0.616387638	1.183980342	3.45E-05	3.71E-05	0.015738487	0.455282309	0.000849028	2.51E-05	6.85E-06	2.04E-05	0.019969663	252904	2.053158182	0.028634335	88580	0.028256569	3.89E-06	189964	1.183980342	0.007255182	116126	17.96827326	1.955628732	4424	0.103129764	5.86E-05	175140	0.028256569	4.57E-06	187904	2.053158182	0.02291373	45564	0.616387638	0.00188604	134194	1.183980342	0.008191298	107305	-0.772612274	-0.990811167	-0.847117993	3.397774742	-0.975310111	-0.990811167	-0.772612274	-0.905304973	-0.847117993
DOWN	LJP007 MCF7 24H-tivantinib-0.12	LINCS_L1000_Chem_Pert_down			Art	LINCS_L1000_Chem_Pert_down.LJP007 MCF7 24H-tivantinib-0.12		2.053158182	29.46979318	3.298091135	0.616387638	1.183980342	0.616387638	0.278755787	10.07061928	0.103129764	3.45E-05	0.069346725	0.05513821	4.55E-06	0.000849028	2.51E-05	6.85E-06	0.250754906	0.0068153	252903	2.053158182	0.028634335	88579	27.94368847	3.800298913	112	3.298091135	0.056296918	63720	0.616387638	0.002301344	147562	1.183980342	0.007721187	97227	0.616387638	0.002173651	130967	0.278755787	0.000422376	124662	10.07061928	0.503449003	12872	0.103129764	6.21E-05	180850	-0.833996124	1.003462912	-0.767745837	-0.930868117	-0.888388849	-0.930868117	-0.961753699	-0.500864232	-0.981975204
DOWN	LJP006 HT29 24H-PD-0325901-3.33	LINCS_L1000_Chem_Pert_down			Art	LINCS_L1000_Chem_Pert_down.LJP006 HT29 24H-PD-0325901-3.33		1.809570494	2.434298285	2.434298285	3.195918245	0.237744795	5.187243619	1.307401962	4.108771583	6.445806043	3.45E-05	3.71E-05	0.048545029	4.55E-06	0.000849028	0.108325218	6.85E-06	0.033912005	0.145601679	253600	1.809570494	0.022242996	96513	2.434298285	0.028840174	53278	2.434298285	0.030669514	79960	3.195918245	0.061867853	74456	0.237744795	0.000311327	158286	5.187243619	0.15394137	43496	1.307401962	0.009291145	64006	4.108771583	0.083804459	41953	6.445806043	0.242782973	29132	-0.620236681	-0.521701433	-0.521701433	-0.410312496	-0.926237401	-0.149309572	-0.705940374	-0.286138158	0.175515754
DOWN	CPC011 A549 24H-vorinostat-10.0	LINCS_L1000_Chem_Pert_down		h: 101-200	Art	LINCS_L1000_Chem_Pert_down.CPC011 A549 24H-vorinostat-10.0		1.814009183	0.364942946	2.468162464	1.814009183	4.240487873	0.057497111	0.584483894	0.364942946	1.814009183	3.45E-05	3.71E-05	0.049788077	4.55E-06	0.000849028	2.51E-05	6.85E-06	2.04E-05	0.04257738	253598	1.814009183	0.02235225	96467	0.364942946	0.000648187	139285	2.468162464	0.031528753	79444	1.814009183	0.019932083	104551	4.240487873	0.099043678	36834	0.057497111	1.89E-05	181766	0.584483894	0.001856932	96269	0.364942946	0.000661139	152681	1.814009183	0.019228381	88582	-0.477523062	-0.854650906	-0.337118003	-0.477523062	0.508564125	-0.968644572	-0.78704392	-0.854650906	-0.477523062
DOWN	CPC013 PC3 6H-BRD-K68202742 (trichostatin a)-10.0	LINCS_L1000_Chem_Pert_down		h: 101-200	Art	LINCS_L1000_Chem_Pert_down.CPC013 PC3 6H-BRD-K68202742 (trichostatin a)-10.0		1.814009183	0.888406234	6.740584752	0.888406234	1.292839475	8.304948875	0.584483894	1.292839475	0.364942946	3.45E-05	3.71E-05	0.184745206	4.55E-06	0.000849028	0.322422169	6.85E-06	2.04E-05	0.009757881	253597	1.814009183	0.02235225	96466	0.888406234	0.003841258	102457	6.740584752	0.235155131	29430	0.888406234	0.00478076	135344	1.292839475	0.009206283	93976	8.304948875	0.394599004	24391	0.584483894	0.001856932	96268	1.292839475	0.008297215	101151	0.364942946	0.00077824	153380	-0.682065534	-0.818750908	-0.141433447	-0.818750908	-0.756064655	0.164732072	-0.870413271	-0.756064655	-0.91155306
DOWN	LJP005 HEPG2 24H-NVP-BEZ235-0.37	LINCS_L1000_Chem_Pert_down			Art	LINCS_L1000_Chem_Pert_down.LJP005 HEPG2 24H-NVP-BEZ235-0.37		1.814009183	1.292839475	0.364942946	0.057497111	2.468162464	6.740584752	1.814009183	3.271557291	1.292839475	3.45E-05	3.71E-05	0.003427678	4.55E-06	0.000849028	0.203109289	6.85E-06	2.04E-05	0.025995536	253596	1.814009183	0.02235225	96465	1.292839475	0.008134662	84819	0.364942946	0.000689302	160991	0.057497111	2.00E-05	191086	2.468162464	0.033553868	61286	6.740584752	0.259942448	31808	1.814009183	0.017886688	51497	3.271557291	0.053131514	51596	1.292839475	0.009766815	104294	-0.629691531	-0.71588068	-0.896983012	-0.977776664	-0.530178655	0.716247059	-0.629691531	-0.417333306	-0.71588068
DOWN	LJP006 HME1 24H-radicicol-1.11	LINCS_L1000_Chem_Pert_down			Art	LINCS_L1000_Chem_Pert_down.LJP006 HME1 24H-radicicol-1.11		1.814009183	0.888406234	2.468162464	3.271557291	3.271557291	0.057497111	1.292839475	2.468162464	17.05681695	3.45E-05	3.71E-05	0.049788077	4.55E-06	0.000849028	2.51E-05	6.85E-06	2.04E-05	0.374708163	253595	1.814009183	0.02235225	96464	0.888406234	0.003841258	102456	2.468162464	0.031528753	79443	3.271557291	0.064831009	72146	3.271557291	0.058952763	47820	0.057497111	1.89E-05	181765	1.292839475	0.009085319	64423	2.468162464	0.030240615	66926	17.05681695	1.700042333	4345	-0.809655349	-0.891487716	-0.758504092	-0.700499725	-0.700499725	-0.988576839	-0.853957991	-0.758504092	2.338895094
DOWN	LJP006 HME1 24H-afatinib-10	LINCS_L1000_Chem_Pert_down			Art	LINCS_L1000_Chem_Pert_down.LJP006 HME1 24H-afatinib-10		1.814009183	1.292839475	8.304948875	5.391328388	6.740584752	0.888406234	0.057497111	3.271557291	0.364942946	3.45E-05	3.71E-05	0.230785088	0.024407146	0.000849028	2.51E-05	6.85E-06	2.04E-05	0.009757881	253594	1.814009183	0.02235225	96463	1.292839475	0.008134662	84818	8.304948875	0.356971249	21736	5.391328388	0.176061863	46126	6.740584752	0.250259316	20699	0.888406234	0.004515494	118428	0.057497111	1.80E-05	162550	3.271557291	0.053131514	51595	0.364942946	0.00077824	153379	-0.682065534	-0.756064655	0.164732072	-0.271993188	-0.141433447	-0.818750908	-0.980919787	-0.499741865	-0.91155306
DOWN	LJP006 MCF7 3H-linifanib-10	LINCS_L1000_Chem_Pert_down			Art	LINCS_L1000_Chem_Pert_down.LJP006 MCF7 3H-linifanib-10		1.814009183	0.364942946	0.584483894	0.057497111	0.584483894	0.584483894	5.391328388	3.271557291	0.057497111	3.45E-05	3.71E-05	0.005536664	4.55E-06	0.000849028	2.51E-05	6.85E-06	2.04E-05	0.005331206	253593	1.814009183	0.02235225	96462	0.364942946	0.000648187	139284	0.584483894	0.00176809	146105	0.057497111	2.00E-05	191085	0.584483894	0.001881656	128703	0.584483894	0.001954462	133359	5.391328388	0.157994707	18613	3.271557291	0.053131514	51594	0.057497111	1.93E-05	187979	-0.563280919	-0.878508087	-0.821997917	-0.973791161	-0.821997917	-0.821997917	0.455262316	-0.312838662	-0.973791161
DOWN	CPC001 VCAP 24H-scoulerine-10.0	LINCS_L1000_Chem_Pert_down		e: 21-30	Art	LINCS_L1000_Chem_Pert_down.CPC001 VCAP 24H-scoulerine-10.0		2.475005241	0.02786541	5.236682808	2.475005241	0.247321842	0.945369353	0.247321842	0.247321842	0.247321842	3.45E-05	3.71E-05	0.064338908	4.55E-06	0.000849028	2.51E-05	6.85E-06	2.04E-05	0.008348658	252006	2.475005241	0.041609694	79318	0.02786541	3.78E-06	190314	5.236682808	0.141929231	41415	2.475005241	0.037104447	87555	0.247321842	0.000336915	157567	0.945369353	0.00511311	116212	0.247321842	0.000332488	128793	0.247321842	0.000303646	164482	0.247321842	0.000357428	164823	-0.379329709	-0.968001697	0.611161376	-0.379329709	-0.863990543	-0.668662828	-0.863990543	-0.863990543	-0.863990543
DOWN	CPC004 HA1E 24H-mdl 29951-10.0	LINCS_L1000_Chem_Pert_down		e: 21-30	Art	LINCS_L1000_Chem_Pert_down.CPC004 HA1E 24H-mdl 29951-10.0		2.475005241	2.475005241	0.945369353	0.247321842	0.247321842	9.687721235	2.475005241	2.475005241	5.236682808	3.45E-05	3.71E-05	0.008451041	4.55E-06	0.000849028	0.133173673	6.85E-06	2.04E-05	0.081021417	252003	2.475005241	0.041609694	79317	2.475005241	0.029812785	52687	0.945369353	0.004625539	128032	0.247321842	0.000370509	172607	0.247321842	0.000336915	157566	9.687721235	0.536939464	20248	2.475005241	0.033296855	39027	2.475005241	0.030408526	66751	5.236682808	0.160241978	37616	-0.575971416	-0.575971416	-0.773637575	-0.907081267	-0.907081267	0.463746346	-0.575971416	-0.575971416	-0.316821523
DOWN	CPC004 HA1E 6H-penitrem a-10.0	LINCS_L1000_Chem_Pert_down		e: 21-30	Art	LINCS_L1000_Chem_Pert_down.CPC004 HA1E 6H-penitrem a-10.0		2.475005241	0.247321842	0.247321842	0.945369353	2.475005241	0.945369353	0	5.236682808	5.236682808	3.45E-05	3.71E-05	0.002418354	4.55E-06	0.000849028	2.51E-05	0	2.04E-05	0.081021417	252002	2.475005241	0.041609694	79316	0.247321842	0.000297698	153057	0.247321842	0.000316581	171229	0.945369353	0.005413483	133001	2.475005241	0.033740177	61134	0.945369353	0.00511311	116211				5.236682808	0.136130571	31757	5.236682808	0.160241978	37615	-0.379329709	-0.863990543	-0.863990543	-0.668662828	-0.379329709	-0.668662828	-1	0	0
DOWN	CPC007 PC3 6H-fu jmbii105b-10.0	LINCS_L1000_Chem_Pert_down		e: 21-30	Art	LINCS_L1000_Chem_Pert_down.CPC007 PC3 6H-fu jmbii105b-10.0		2.475005241	5.236682808	0.945369353	0.945369353	0.02786541	0.02786541	0.02786541	0.247321842	0.02786541	3.45E-05	3.71E-05	0.008451041	4.55E-06	0.000849028	2.51E-05	6.85E-06	2.04E-05	0.004752658	251998	2.475005241	0.041609694	79315	5.236682808	0.133463599	25333	0.945369353	0.004625539	128031	0.945369353	0.005413483	133000	0.02786541	4.28E-06	189739	0.02786541	4.44E-06	188253	0.02786541	4.22E-06	172851	0.247321842	0.000303646	164481	0.02786541	4.54E-06	193429	-0.379329709	0.611161376	-0.668662828	-0.668662828	-0.968001697	-0.968001697	-0.968001697	-0.863990543	-0.968001697
DOWN	CPC008 A375 6H-ncgc00183913-01-10.0	LINCS_L1000_Chem_Pert_down		e: 21-30	Art	LINCS_L1000_Chem_Pert_down.CPC008 A375 6H-ncgc00183913-01-10.0		2.475005241	0.945369353	0.247321842	0.247321842	0.02786541	0.247321842	0.247321842	2.475005241	5.236682808	3.45E-05	3.71E-05	0.002418354	4.55E-06	0.000849028	2.51E-05	6.85E-06	2.04E-05	0.081021417	251997	2.475005241	0.041609694	79314	0.945369353	0.00434964	99746	0.247321842	0.000316581	171228	0.247321842	0.000370509	172606	0.02786541	4.28E-06	189738	0.247321842	0.000349951	158686	0.247321842	0.000332488	128792	2.475005241	0.030408526	66750	5.236682808	0.160241978	37614	-0.379329709	-0.668662828	-0.863990543	-0.863990543	-0.968001697	-0.863990543	-0.863990543	-0.379329709	0.611161376
DOWN	CPC008 PC3 24H-ncgc00189393-02-10.0	LINCS_L1000_Chem_Pert_down		e: 21-30	Art	LINCS_L1000_Chem_Pert_down.CPC008 PC3 24H-ncgc00189393-02-10.0		2.475005241	0.945369353	0.247321842	2.475005241	0.247321842	9.687721235	0.02786541	2.475005241	5.236682808	3.45E-05	3.71E-05	0.002418354	4.55E-06	0.000849028	0.133173673	6.85E-06	2.04E-05	0.081021417	251996	2.475005241	0.041609694	79313	0.945369353	0.00434964	99745	0.247321842	0.000316581	171227	2.475005241	0.037104447	87554	0.247321842	0.000336915	157565	9.687721235	0.536939464	20247	0.02786541	4.22E-06	172850	2.475005241	0.030408526	66749	5.236682808	0.160241978	37613	-0.575971416	-0.773637575	-0.907081267	-0.575971416	-0.907081267	0.463746346	-0.978139448	-0.575971416	-0.316821523
DOWN	CPC014 HCC515 6H-gefitinib-10.0	LINCS_L1000_Chem_Pert_down		e: 21-30	Art	LINCS_L1000_Chem_Pert_down.CPC014 HCC515 6H-gefitinib-10.0		2.475005241	5.236682808	9.687721235	0.945369353	2.475005241	0.945369353	0.945369353	5.236682808	9.687721235	3.45E-05	3.71E-05	0.143172705	4.55E-06	0.000849028	2.51E-05	6.85E-06	2.04E-05	0.128703605	251991	2.475005241	0.041609694	79312	5.236682808	0.133463599	25332	9.687721235	0.485738558	17457	0.945369353	0.005413483	132999	2.475005241	0.033740177	61133	0.945369353	0.00511311	116210	0.945369353	0.004857961	77065	5.236682808	0.136130571	31756	9.687721235	0.548412096	16351	-0.575971416	-0.316821523	0	-0.773637575	-0.575971416	-0.773637575	-0.773637575	-0.316821523	0
DOWN	CPC015 ASC 24H-amcinonide-10.0	LINCS_L1000_Chem_Pert_down		e: 21-30	Art	LINCS_L1000_Chem_Pert_down.CPC015 ASC 24H-amcinonide-10.0		2.475005241	0.02786541	5.236682808	0.247321842	2.475005241	0.945369353	0.02786541	2.475005241	0.02786541	3.45E-05	3.71E-05	0.064338908	4.55E-06	0.000849028	2.51E-05	6.85E-06	2.04E-05	0.004752658	251989	2.475005241	0.041609694	79311	0.02786541	3.78E-06	190313	5.236682808	0.141929231	41414	0.247321842	0.000370509	172605	2.475005241	0.033740177	61132	0.945369353	0.00511311	116209	0.02786541	4.22E-06	172849	2.475005241	0.030408526	66748	0.02786541	4.54E-06	193428	-0.379329709	-0.968001697	0.611161376	-0.863990543	-0.379329709	-0.668662828	-0.968001697	-0.379329709	-0.968001697
DOWN	CPC016 HEPG2 6H-n-benzylnaltrindole hydrochloride-10.0	LINCS_L1000_Chem_Pert_down		e: 21-30	Art	LINCS_L1000_Chem_Pert_down.CPC016 HEPG2 6H-n-benzylnaltrindole hydrochloride-10.0		2.475005241	0.945369353	9.687721235	2.475005241	2.475005241	0.02786541	0.945369353	0.247321842	0.247321842	3.45E-05	3.71E-05	0.143172705	4.55E-06	0.000849028	2.51E-05	6.85E-06	2.04E-05	0.008348658	251988	2.475005241	0.041609694	79310	0.945369353	0.00434964	99744	9.687721235	0.485738558	17456	2.475005241	0.037104447	87553	2.475005241	0.033740177	61131	0.02786541	4.44E-06	188252	0.945369353	0.004857961	77064	0.247321842	0.000303646	164480	0.247321842	0.000357428	164822	-0.575971416	-0.773637575	1.358331577	-0.575971416	-0.575971416	-0.978139448	-0.773637575	-0.907081267	-0.907081267
DOWN	CPC019 VCAP 24H-bjm-csc-19 brd-k92817986-10.0	LINCS_L1000_Chem_Pert_down			Art	LINCS_L1000_Chem_Pert_down.CPC019 VCAP 24H-bjm-csc-19 brd-k92817986-10.0		2.475005241	0.02786541	0.02786541	0	0.247321842	0.247321842	2.475005241	0.02786541	5.236682808	3.45E-05	3.71E-05	0.001907073	0	0.000849028	2.51E-05	6.85E-06	2.04E-05	0.081021417	251986	2.475005241	0.041609694	79309	0.02786541	3.78E-06	190312	0.02786541	4.02E-06	195559				0.247321842	0.000336915	157564	0.247321842	0.000349951	158685	2.475005241	0.033296855	39026	0.02786541	3.85E-06	193385	5.236682808	0.160241978	37612	-0.379329709	-0.968001697	-0.968001697	-1	-0.863990543	-0.863990543	-0.379329709	-0.968001697	0.611161376
DOWN	CPC019 VCAP 6H-BRD-K61105081-10.0	LINCS_L1000_Chem_Pert_down			Art	LINCS_L1000_Chem_Pert_down.CPC019 VCAP 6H-BRD-K61105081-10.0		2.475005241	0.945369353	0.02786541	0.247321842	0.02786541	16.36416066	9.687721235	0.945369353	5.236682808	3.45E-05	3.71E-05	0.001907073	4.55E-06	0.000849028	0.346151284	6.85E-06	2.04E-05	0.081021417	251985	2.475005241	0.041609694	79308	0.945369353	0.00434964	99743	0.02786541	4.02E-06	195558	0.247321842	0.000370509	172604	0.02786541	4.28E-06	189737	16.36416066	1.532037965	7386	9.687721235	0.510145705	8932	0.945369353	0.004436558	117133	5.236682808	0.160241978	37611	-0.690690737	-0.834879069	-0.984053737	-0.932220077	-0.984053737	0.370888737	-0.270546199	-0.834879069	-0.501652863
DOWN	CPC020 PC3 24H-cogentin-10.0	LINCS_L1000_Chem_Pert_down			Art	LINCS_L1000_Chem_Pert_down.CPC020 PC3 24H-cogentin-10.0		2.475005241	0.02786541	0.247321842	5.236682808	2.475005241	0.02786541	0.02786541	0.247321842	0.945369353	3.45E-05	3.71E-05	0.002418354	4.55E-06	0.000849028	2.51E-05	6.85E-06	2.04E-05	0.015701083	251984	2.475005241	0.041609694	79307	0.02786541	3.78E-06	190311	0.247321842	0.000316581	171226	5.236682808	0.166106359	47892	2.475005241	0.033740177	61130	0.02786541	4.44E-06	188251	0.02786541	4.22E-06	172848	0.247321842	0.000303646	164479	0.945369353	0.00522236	118174	-0.379329709	-0.968001697	-0.863990543	0.611161376	-0.379329709	-0.968001697	-0.968001697	-0.863990543	-0.668662828
DOWN	CPD003 MCF7 24H-halofantrine hydrochloride-10.0	LINCS_L1000_Chem_Pert_down			Art	LINCS_L1000_Chem_Pert_down.CPD003 MCF7 24H-halofantrine hydrochloride-10.0		2.475005241	0.945369353	0.945369353	0.945369353	0.247321842	0.247321842	0.02786541	2.475005241	16.36416066	3.45E-05	3.71E-05	0.008451041	4.55E-06	0.000849028	2.51E-05	6.85E-06	2.04E-05	0.181488797	251983	2.475005241	0.041609694	79306	0.945369353	0.00434964	99742	0.945369353	0.004625539	128030	0.945369353	0.005413483	132998	0.247321842	0.000336915	157563	0.247321842	0.000349951	158684	0.02786541	4.22E-06	172847	2.475005241	0.030408526	66747	16.36416066	1.564772583	5255	-0.690690737	-0.834879069	-0.834879069	-0.834879069	-0.932220077	-0.932220077	-0.984053737	-0.690690737	2.233010197
DOWN	LJP009 A375 24H-MLN-8054-3.33	LINCS_L1000_Chem_Pert_down			Art	LINCS_L1000_Chem_Pert_down.LJP009 A375 24H-MLN-8054-3.33		2.475005241	0.02786541	0.945369353	0.02786541	5.236682808	2.475005241	0.02786541	2.475005241	0.945369353	3.45E-05	3.71E-05	0.008451041	4.55E-06	0.000849028	2.51E-05	6.85E-06	2.04E-05	0.015701083	251982	2.475005241	0.041609694	79305	0.02786541	3.78E-06	190310	0.945369353	0.004625539	128029	0.02786541	4.70E-06	195335	5.236682808	0.151045449	29324	2.475005241	0.035045665	74713	0.02786541	4.22E-06	172846	2.475005241	0.030408526	66746	0.945369353	0.00522236	118173	-0.379329709	-0.968001697	-0.668662828	-0.968001697	0.611161376	-0.379329709	-0.968001697	-0.379329709	-0.668662828
DOWN	LJP008 MCF7 24H-GSK-1070916-0.04	LINCS_L1000_Chem_Pert_down			Art	LINCS_L1000_Chem_Pert_down.LJP008 MCF7 24H-GSK-1070916-0.04		2.475005241	0.945369353	0.945369353	0.02786541	0	16.36416066	0.247321842	9.687721235	2.475005241	3.45E-05	3.71E-05	0.008451041	4.55E-06	0	0.346151284	6.85E-06	0.106332002	0.04257738	251981	2.475005241	0.041609694	79304	0.945369353	0.00434964	99741	0.945369353	0.004625539	128028	0.02786541	4.70E-06	195334				16.36416066	1.532037965	7385	0.247321842	0.000332488	128791	9.687721235	0.465893227	13796	2.475005241	0.035794476	72185	-0.690690737	-0.834879069	-0.834879069	-0.984053737	-1	0.370888737	-0.932220077	-0.270546199	-0.690690737
DOWN	LJP008 HEPG2 24H-dasatinib-10	LINCS_L1000_Chem_Pert_down			Art	LINCS_L1000_Chem_Pert_down.LJP008 HEPG2 24H-dasatinib-10		2.475005241	0.945369353	0.945369353	0.945369353	16.36416066	2.475005241	0.02786541	2.475005241	5.236682808	3.45E-05	3.71E-05	0.008451041	4.55E-06	0.009819212	2.51E-05	6.85E-06	2.04E-05	0.081021417	251980	2.475005241	0.041609694	79303	0.945369353	0.00434964	99740	0.945369353	0.004625539	128027	0.945369353	0.005413483	132997	16.36416066	1.474967924	3649	2.475005241	0.035045665	74712	0.02786541	4.22E-06	172845	2.475005241	0.030408526	66745	5.236682808	0.160241978	37610	-0.690690737	-0.834879069	-0.834879069	-0.834879069	1.00663338	-0.690690737	-0.984053737	-0.690690737	-0.501652863
DOWN	LJP006 BT20 3H-celastrol-10	LINCS_L1000_Chem_Pert_down			Art	LINCS_L1000_Chem_Pert_down.LJP006 BT20 3H-celastrol-10		2.475005241	0.02786541	9.687721235	9.687721235	2.475005241	5.236682808	0	0.945369353	0.945369353	3.45E-05	3.71E-05	0.143172705	0.02803457	0.000849028	0.009862738	0	2.04E-05	0.015701083	251978	2.475005241	0.041609694	79302	0.02786541	3.78E-06	190309	9.687721235	0.485738558	17455	9.687721235	0.568482354	20635	2.475005241	0.033740177	61129	5.236682808	0.156889759	43130				0.945369353	0.004436558	117132	0.945369353	0.00522236	118172	-0.575971416	-0.978139448	0	0	-0.575971416	-0.316821523	-1	-0.773637575	-0.773637575
DOWN	LJP007 PC3 24H-vandetanib-3.33	LINCS_L1000_Chem_Pert_down			Art	LINCS_L1000_Chem_Pert_down.LJP007 PC3 24H-vandetanib-3.33		2.475005241	0.247321842	0.247321842	2.475005241	0.247321842	5.236682808	0	2.475005241	0.02786541	3.45E-05	3.71E-05	0.002418354	4.55E-06	0.000849028	0.009862738	0	2.04E-05	0.004752658	251977	2.475005241	0.041609694	79301	0.247321842	0.000297698	153056	0.247321842	0.000316581	171225	2.475005241	0.037104447	87552	0.247321842	0.000336915	157562	5.236682808	0.156889759	43129				2.475005241	0.030408526	66744	0.02786541	4.54E-06	193427	-0.379329709	-0.863990543	-0.863990543	-0.379329709	-0.863990543	0.611161376	-1	-0.379329709	-0.968001697
DOWN	LJP007 PC3 24H-AZD4547-10	LINCS_L1000_Chem_Pert_down			Art	LINCS_L1000_Chem_Pert_down.LJP007 PC3 24H-AZD4547-10		2.475005241	2.475005241	0.02786541	5.236682808	0.247321842	0.945369353	0.945369353	0.02786541	0.02786541	3.45E-05	3.71E-05	0.001907073	4.55E-06	0.000849028	2.51E-05	6.85E-06	2.04E-05	0.004752658	251976	2.475005241	0.041609694	79300	2.475005241	0.029812785	52686	0.02786541	4.02E-06	195557	5.236682808	0.166106359	47891	0.247321842	0.000336915	157561	0.945369353	0.00511311	116208	0.945369353	0.004857961	77063	0.02786541	3.85E-06	193384	0.02786541	4.54E-06	193426	-0.379329709	-0.379329709	-0.968001697	0.611161376	-0.863990543	-0.668662828	-0.668662828	-0.968001697	-0.968001697
DOWN	CPC003 VCAP 6H-trichostatin a-10.0	LINCS_L1000_Chem_Pert_down		g: 51-100	Art	LINCS_L1000_Chem_Pert_down.CPC003 VCAP 6H-trichostatin a-10.0		1.98104465	6.43067398	4.540228225	3.076869289	0.13909825	6.43067398	0.32775	3.076869289	3.076869289	3.45E-05	3.71E-05	0.083450818	4.55E-06	0.000849028	0.121650343	6.85E-06	2.04E-05	0.065512113	253215	1.98104465	0.026658199	92899	6.43067398	0.201262693	19477	4.540228225	0.106687781	47752	3.076869289	0.057344506	76501	0.13909825	0.000106571	170740	6.43067398	0.236589269	33663	0.32775	0.000583897	119965	3.076869289	0.046996036	55533	3.076869289	0.055319959	62115	-0.566521076	0	-0.215597105	-0.404668487	-0.941369323	0	-0.886766774	-0.404668487	-0.404668487
DOWN	CPC005 A375 24H-bibu 1361 dihydrochloride-10.0	LINCS_L1000_Chem_Pert_down		g: 51-100	Art	LINCS_L1000_Chem_Pert_down.CPC005 A375 24H-bibu 1361 dihydrochloride-10.0		1.98104465	0.011852121	1.194927733	0.011852121	1.194927733	0.13909825	0.047561479	0.047561479	6.43067398	3.45E-05	3.71E-05	0.015738487	4.55E-06	0.000849028	2.51E-05	6.85E-06	2.04E-05	0.127228939	253214	1.98104465	0.026658199	92898	0.011852121	6.84E-07	194337	1.194927733	0.007389969	115727	0.011852121	8.51E-07	197554	1.194927733	0.007864632	96823	0.13909825	0.000110694	169781	0.047561479	1.23E-05	165019	0.047561479	1.12E-05	189179	6.43067398	0.241644405	29204	-0.566521076	-0.991399881	-0.700698146	-0.991399881	-0.700698146	-0.941369323	-0.974528772	-0.974528772	1.306917231
DOWN	CPC006 HT29 24H-pj 34 hydrochloride-10.0	LINCS_L1000_Chem_Pert_down		g: 51-100	Art	LINCS_L1000_Chem_Pert_down.CPC006 HT29 24H-pj 34 hydrochloride-10.0		1.98104465	6.43067398	0.662129949	3.076869289	1.98104465	4.540228225	0.011852121	0.662129949	3.076869289	3.45E-05	3.71E-05	0.006207079	4.55E-06	0.000849028	0.035346443	6.85E-06	2.04E-05	0.065512113	253212	1.98104465	0.026658199	92897	6.43067398	0.201262693	19476	0.662129949	0.002269059	141787	3.076869289	0.057344506	76500	1.98104465	0.021616413	74216	4.540228225	0.117933565	48584	0.011852121	7.64E-07	179801	0.662129949	0.002176354	131735	3.076869289	0.055319959	62114	-0.566521076	0.27485506	-0.807192598	-0.404668487	-0.566521076	-0.215597105	-0.991399881	-0.807192598	-0.404668487
DOWN	CPC006 WSUDLCL2 6H-mln2238-10.0	LINCS_L1000_Chem_Pert_down		g: 51-100	Art	LINCS_L1000_Chem_Pert_down.CPC006 WSUDLCL2 6H-mln2238-10.0		1.98104465	0.32775	0.32775	3.076869289	3.076869289	15.29565003	1.98104465	0.011852121	3.076869289	3.45E-05	3.71E-05	0.003427678	4.55E-06	0.000849028	0.686587817	6.85E-06	2.04E-05	0.065512113	253211	1.98104465	0.026658199	92896	0.32775	0.0005228	144691	0.32775	0.000555961	165155	3.076869289	0.057344506	76499	3.076869289	0.052145063	51423	15.29565003	1.338498641	8893	1.98104465	0.021332389	49029	0.011852121	6.97E-07	196519	3.076869289	0.055319959	62113	-0.758894464	-0.937018489	-0.937018489	-0.668870352	-0.668870352	2.019965158	-0.758894464	-0.995216523	-0.668870352
DOWN	CPC006 WSUDLCL2 6H-cay10618-10.0	LINCS_L1000_Chem_Pert_down		g: 51-100	Art	LINCS_L1000_Chem_Pert_down.CPC006 WSUDLCL2 6H-cay10618-10.0		1.98104465	0.13909825	0.662129949	6.43067398	0.32775	0.011852121	0.13909825	1.194927733	0.662129949	3.45E-05	3.71E-05	0.006207079	0.024407146	0.000849028	2.51E-05	6.85E-06	2.04E-05	0.012461717	253210	1.98104465	0.026658199	92895	0.13909825	9.42E-05	167561	0.662129949	0.002269059	141786	6.43067398	0.250487874	36842	0.32775	0.000591671	150127	0.011852121	8.04E-07	192197	0.13909825	0.000105171	144208	1.194927733	0.007088044	104097	0.662129949	0.00256183	132612	-0.566521076	-0.941369323	-0.807192598	1.306917231	-0.886766774	-0.991399881	-0.941369323	-0.700698146	-0.807192598
DOWN	CPC014 HA1E 6H-s1122-10.0	LINCS_L1000_Chem_Pert_down		g: 51-100	Art	LINCS_L1000_Chem_Pert_down.CPC014 HA1E 6H-s1122-10.0		1.98104465	4.540228225	1.98104465	6.43067398	0.32775	0.662129949	0.047561479	0.011852121	4.540228225	3.45E-05	3.71E-05	0.033161303	0.024407146	0.000849028	2.51E-05	6.85E-06	2.04E-05	0.095798239	253207	1.98104465	0.026658199	92894	4.540228225	0.10032419	29398	1.98104465	0.020311773	93127	6.43067398	0.250487874	36841	0.32775	0.000591671	150126	0.662129949	0.002508237	128904	0.047561479	1.23E-05	165018	0.011852121	6.97E-07	196518	4.540228225	0.120453418	43592	-0.566521076	-0.215597105	-0.566521076	0.27485506	-0.886766774	-0.807192598	-0.974528772	-0.991399881	-0.215597105
DOWN	CPC017 A549 24H-clobetasol propionate-10.0	LINCS_L1000_Chem_Pert_down		g: 51-100	Art	LINCS_L1000_Chem_Pert_down.CPC017 A549 24H-clobetasol propionate-10.0		1.98104465	0.32775	3.076869289	0.13909825	0.13909825	0.32775	0.011852121	0.662129949	4.540228225	3.45E-05	3.71E-05	0.049788077	4.55E-06	0.000849028	2.51E-05	6.85E-06	2.04E-05	0.095798239	253205	1.98104465	0.026658199	92893	0.32775	0.0005228	144690	3.076869289	0.048997893	68169	0.13909825	0.000117197	182389	0.13909825	0.000106571	170739	0.32775	0.000614564	152158	0.011852121	7.64E-07	179800	0.662129949	0.002176354	131734	4.540228225	0.120453418	43591	-0.4473772	-0.855644049	-0.241038608	-0.925254384	-0.925254384	-0.855644049	-0.989036094	-0.754198508	0.317590079
DOWN	LJP005 HS578T 24H-NU-7441-10	LINCS_L1000_Chem_Pert_down			Art	LINCS_L1000_Chem_Pert_down.LJP005 HS578T 24H-NU-7441-10		1.98104465	0.32775	0.047561479	0.047561479	0.047561479	0.662129949	0.32775	4.540228225	0.662129949	3.45E-05	3.71E-05	0.002418354	4.55E-06	0.000849028	2.51E-05	6.85E-06	0.024327142	0.012461717	253203	1.98104465	0.026658199	92892	0.32775	0.0005228	144689	0.047561479	1.17E-05	192048	0.047561479	1.37E-05	192136	0.047561479	1.25E-05	185033	0.662129949	0.002508237	128903	0.32775	0.000583897	119964	4.540228225	0.102328945	37391	0.662129949	0.00256183	132611	-0.4473772	-0.855644049	-0.967527876	-0.967527876	-0.967527876	-0.754198508	-0.855644049	0.809552554	-0.754198508
DOWN	LJP006 HA1E 24H-CGP-60474-3.33	LINCS_L1000_Chem_Pert_down			Art	LINCS_L1000_Chem_Pert_down.LJP006 HA1E 24H-CGP-60474-3.33		1.98104465	0.662129949	1.98104465	3.076869289	0.13909825	1.194927733	0.13909825	4.540228225	0.662129949	3.45E-05	3.71E-05	0.033161303	4.55E-06	0.000849028	2.51E-05	6.85E-06	0.024327142	0.012461717	253201	1.98104465	0.026658199	92891	0.662129949	0.002133717	115437	1.98104465	0.020311773	93126	3.076869289	0.057344506	76498	0.13909825	0.000106571	170738	1.194927733	0.008168933	105941	0.13909825	0.000105171	144207	4.540228225	0.102328945	37390	0.662129949	0.00256183	132610	-0.4473772	-0.754198508	-0.4473772	-0.241038608	-0.925254384	-0.618433517	-0.925254384	0.317590079	-0.754198508
DOWN	CPC005 HA1E 24H-helveticoside-10.0	LINCS_L1000_Chem_Pert_down		h: 101-200	Art	LINCS_L1000_Chem_Pert_down.CPC005 HA1E 24H-helveticoside-10.0		1.821052529	0.189796931	2.509102447	0.33605891	2.509102447	0.862132574	0.098247344	0.862132574	5.631354346	3.45E-05	3.71E-05	0.049788077	4.55E-06	0.000849028	2.51E-05	6.85E-06	2.04E-05	0.128703605	253573	1.821052529	0.022526163	96345	0.189796931	0.000175319	159273	2.509102447	0.032583377	78278	0.33605891	0.000684076	166849	2.509102447	0.034676232	60170	0.862132574	0.004252361	119384	0.098247344	5.25E-05	151970	0.862132574	0.003689702	120971	5.631354346	0.185305995	34202	-0.573526918	-0.930016158	-0.454571541	-0.888418111	-0.454571541	-0.762414608	-0.95936598	-0.762414608	0.833421017
DOWN	LJP006 HCC515 24H-BMS-387032-0.37	LINCS_L1000_Chem_Pert_down			Art	LINCS_L1000_Chem_Pert_down.LJP006 HCC515 24H-BMS-387032-0.37		1.821052529	7.087623197	0.189796931	1.278252476	1.278252476	0.554184452	1.821052529	4.395493624	1.278252476	3.45E-05	3.71E-05	0.002418354	4.55E-06	0.000849028	2.51E-05	6.85E-06	0.042926403	0.023882903	253571	1.821052529	0.022526163	96344	7.087623197	0.244484616	16743	0.189796931	0.000186439	175359	1.278252476	0.009897078	120388	1.278252476	0.008999707	94340	0.554184452	0.001757077	134900	1.821052529	0.018025857	51394	4.395493624	0.095908796	38981	1.278252476	0.009547662	104615	-0.639619853	0.421724069	-0.940861948	-0.726283339	-0.726283339	-0.858830677	-0.639619853	-0.296628634	-0.726283339
DOWN	CPC006 WSUDLCL2 6H-vorinostat-10.0	LINCS_L1000_Chem_Pert_down		h: 101-200	Art	LINCS_L1000_Chem_Pert_down.CPC006 WSUDLCL2 6H-vorinostat-10.0		1.831362872	0.012825765	0.834424451	0.522257268	4.579975933	3.467889386	1.263682886	0.306101291	1.263682886	3.45E-05	3.71E-05	0.008451041	4.55E-06	0.000849028	0.009862738	6.85E-06	2.04E-05	0.023882903	253567	1.831362872	0.02278196	96241	0.012825765	8.01E-07	194070	0.834424451	0.003603573	132420	0.522257268	0.001652124	153873	4.579975933	0.115537109	34150	3.467889386	0.068803817	60116	1.263682886	0.008680149	65303	0.306101291	0.000465129	159262	1.263682886	0.009331253	105326	-0.498437148	-0.991101852	-0.727694377	-0.812127115	0.22949087	-0.186655205	-0.623312304	-0.877618134	-0.623312304
DOWN	LJP005 HA1E 24H-torin-2-3.33	LINCS_L1000_Chem_Pert_down			Art	LINCS_L1000_Chem_Pert_down.LJP005 HA1E 24H-torin-2-3.33		1.831362872	2.558914963	7.501375082	2.558914963	0.306101291	0.522257268	0.834424451	2.558914963	1.831362872	3.45E-05	3.71E-05	0.202014311	4.55E-06	0.000849028	2.51E-05	6.85E-06	2.04E-05	0.04257738	253564	1.831362872	0.02278196	96240	2.558914963	0.031868528	51201	7.501375082	0.291233329	25066	2.558914963	0.039662988	85831	0.306101291	0.00051609	152099	0.522257268	0.001560454	137704	0.834424451	0.003784644	81532	2.558914963	0.032505349	65058	1.831362872	0.019598037	88256	-0.650068945	-0.548509518	1.214886116	-0.548509518	-0.914616453	-0.868924589	-0.810017442	-0.548509518	-0.650068945
DOWN	LJP006 HA1E 24H-torin-1-1.11	LINCS_L1000_Chem_Pert_down			Art	LINCS_L1000_Chem_Pert_down.LJP006 HA1E 24H-torin-1-1.11		1.831362872	5.917073907	2.558914963	3.467889386	0.522257268	2.558914963	0.306101291	4.579975933	0.306101291	3.45E-05	3.71E-05	0.049788077	4.55E-06	0.000849028	2.51E-05	6.85E-06	0.051004626	0.008348658	253563	1.831362872	0.02278196	96239	5.917073907	0.170397918	21265	2.558914963	0.033889957	77571	3.467889386	0.072845746	69535	0.522257268	0.001502326	133491	2.558914963	0.037462242	73264	0.306101291	0.000509309	122070	4.579975933	0.104128478	37017	0.306101291	0.000547513	159705	-0.584380326	0.20678323	-0.463756291	-0.326022458	-0.844319277	-0.463756291	-0.89858836	-0.171350765	-0.89858836
DOWN	CPC001 HCC515 6H-bapta-am-10.0	LINCS_L1000_Chem_Pert_down		g: 51-100	Art	LINCS_L1000_Chem_Pert_down.CPC001 HCC515 6H-bapta-am-10.0		1.929909261	1.207443195	1.929909261	4.207045405	2.914685195	1.207443195	1.207443195	1.207443195	7.900984138	3.45E-05	3.71E-05	0.033161303	4.55E-06	0.000849028	2.51E-05	6.85E-06	2.04E-05	0.145622515	253381	1.929909261	0.02529974	94433	1.207443195	0.007095512	87386	1.929909261	0.019276718	94631	4.207045405	0.107208229	58665	2.914685195	0.046792734	54650	1.207443195	0.008340949	105791	1.207443195	0.007924728	66585	1.207443195	0.0072373	103868	7.900984138	0.364775901	22040	-0.635507429	-0.742692467	-0.635507429	-0.358345611	-0.507305875	-0.742692467	-0.742692467	-0.742692467	0.558471379
DOWN	CPC003 VCAP 24H-securinine-10.0	LINCS_L1000_Chem_Pert_down		g: 51-100	Art	LINCS_L1000_Chem_Pert_down.CPC003 VCAP 24H-securinine-10.0		1.929909261	0.372637606	0.174635481	0.702860996	1.207443195	5.853283135	0.372637606	2.914685195	1.929909261	3.45E-05	3.71E-05	0.002418354	4.55E-06	0.000849028	0.097010589	6.85E-06	2.04E-05	0.04257738	253380	1.929909261	0.02529974	94432	0.372637606	0.000675809	138323	0.174635481	0.000157843	177811	0.702860996	0.002992352	143514	1.207443195	0.00803024	96608	5.853283135	0.196011306	38092	0.372637606	0.000754787	113738	2.914685195	0.042172218	59355	1.929909261	0.021763941	86587	-0.550527221	-0.870250628	-0.928005347	-0.789037655	-0.682702087	0.645916893	-0.870250628	-0.39243591	-0.550527221
DOWN	CPC006 A375 6H-trichostatin a-10.0	LINCS_L1000_Chem_Pert_down		g: 51-100	Art	LINCS_L1000_Chem_Pert_down.CPC006 A375 6H-trichostatin a-10.0		1.929909261	0.069316169	2.914685195	2.914685195	0.372637606	4.207045405	4.207045405	0.174635481	1.207443195	3.45E-05	3.71E-05	0.049788077	4.55E-06	0.000849028	0.023793228	6.85E-06	2.04E-05	0.019969663	253379	1.929909261	0.02529974	94431	0.069316169	2.34E-05	180314	2.914685195	0.043968598	71940	2.914685195	0.051458489	80322	0.372637606	0.000764836	144405	4.207045405	0.101259658	51595	4.207045405	0.096206711	23877	0.174635481	0.000151394	172526	1.207443195	0.008519168	106703	-0.43194876	-0.956027234	-0.232150308	-0.232150308	-0.836020567	0	0	-0.909011949	-0.598993573
DOWN	CPC006 VCAP 24H-salermide-120.0	LINCS_L1000_Chem_Pert_down		g: 51-100	Art	LINCS_L1000_Chem_Pert_down.CPC006 VCAP 24H-salermide-120.0		1.929909261	0.174635481	0.702860996	0.174635481	0.174635481	5.853283135	0.372637606	0.702860996	1.929909261	3.45E-05	3.71E-05	0.007095404	4.55E-06	0.000849028	0.097010589	6.85E-06	2.04E-05	0.04257738	253376	1.929909261	0.02529974	94430	0.174635481	0.000148428	162637	0.702860996	0.002556808	139288	0.174635481	0.000184731	178570	0.174635481	0.000167981	165767	5.853283135	0.196011306	38091	0.372637606	0.000754787	113737	0.702860996	0.002452348	129160	1.929909261	0.021763941	86586	-0.550527221	-0.928005347	-0.789037655	-0.928005347	-0.928005347	1.224828838	-0.870250628	-0.789037655	-0.550527221
DOWN	CPC009 HA1E 6H-BRD-K77547920-10.0	LINCS_L1000_Chem_Pert_down		g: 51-100	Art	LINCS_L1000_Chem_Pert_down.CPC009 HA1E 6H-BRD-K77547920-10.0		1.929909261	1.207443195	2.914685195	0.372637606	4.207045405	16.95492101	1.207443195	0.174635481	1.207443195	3.45E-05	3.71E-05	0.049788077	4.55E-06	0.000849028	0.873316332	6.85E-06	2.04E-05	0.019969663	253374	1.929909261	0.02529974	94429	1.207443195	0.007095512	87385	2.914685195	0.043968598	71939	0.372637606	0.000841099	162490	4.207045405	0.097487628	37153	16.95492101	1.644650418	6111	1.207443195	0.007924728	66584	0.174635481	0.000151394	172525	1.207443195	0.008519168	106702	-0.783073082	-0.846864012	-0.706774222	-0.937379675	-0.618120862	1.618629563	-0.846864012	-0.965253562	-0.846864012
DOWN	CPC010 MCF7 6H-BRD-A68065211-10.0	LINCS_L1000_Chem_Pert_down		g: 51-100	Art	LINCS_L1000_Chem_Pert_down.CPC010 MCF7 6H-BRD-A68065211-10.0		1.929909261	2.914685195	1.929909261	2.914685195	2.914685195	5.853283135	0.069316169	0.372637606	0.372637606	3.45E-05	3.71E-05	0.033161303	4.55E-06	0.000849028	0.097010589	6.85E-06	2.04E-05	0.009757881	253373	1.929909261	0.02529974	94428	2.914685195	0.04134601	46618	1.929909261	0.019276718	94630	2.914685195	0.051458489	80321	2.914685195	0.046792734	54649	5.853283135	0.196011306	38090	0.069316169	2.61E-05	159660	0.372637606	0.000689313	151898	0.372637606	0.000811404	152542	-0.550527221	-0.39243591	-0.550527221	-0.39243591	-0.39243591	0.645916893	-0.965206376	-0.870250628	-0.870250628
DOWN	CPC014 HEPG2 6H-BRD-A80960055-10.0	LINCS_L1000_Chem_Pert_down		g: 51-100	Art	LINCS_L1000_Chem_Pert_down.CPC014 HEPG2 6H-BRD-A80960055-10.0		1.929909261	1.929909261	2.914685195	1.929909261	0.702860996	5.853283135	0.372637606	1.929909261	0.702860996	3.45E-05	3.71E-05	0.049788077	4.55E-06	0.000849028	0.097010589	6.85E-06	2.04E-05	0.013621795	253369	1.929909261	0.02529974	94427	1.929909261	0.018126922	66693	2.914685195	0.043968598	71938	1.929909261	0.022560437	102496	0.702860996	0.002721034	120877	5.853283135	0.196011306	38089	0.372637606	0.000754787	113736	1.929909261	0.018489148	82397	0.702860996	0.002886707	129731	-0.550527221	-0.550527221	-0.39243591	-0.550527221	-0.789037655	0.645916893	-0.870250628	-0.550527221	-0.789037655
DOWN	CPD001 MCF7 6H-vorinostat-10.0	LINCS_L1000_Chem_Pert_down			Art	LINCS_L1000_Chem_Pert_down.CPD001 MCF7 6H-vorinostat-10.0		1.929909261	0.372637606	0.702860996	0.372637606	4.207045405	1.929909261	0.174635481	2.914685195	0.372637606	3.45E-05	3.71E-05	0.007095404	4.55E-06	0.000849028	2.51E-05	6.85E-06	2.04E-05	0.009757881	253367	1.929909261	0.02529974	94426	0.372637606	0.000675809	138322	0.702860996	0.002556808	139287	0.372637606	0.000841099	162489	4.207045405	0.097487628	37152	1.929909261	0.021308645	87819	0.174635481	0.000165774	139122	2.914685195	0.042172218	59354	0.372637606	0.000811404	152541	-0.43194876	-0.836020567	-0.733382248	-0.836020567	0.302338219	-0.43194876	-0.909011949	-0.232150308	-0.836020567
DOWN	CPD003 MCF7 6H-toltrazuril-10.0	LINCS_L1000_Chem_Pert_down			Art	LINCS_L1000_Chem_Pert_down.CPD003 MCF7 6H-toltrazuril-10.0		1.929909261	0.069316169	2.914685195	5.853283135	0.174635481	1.207443195	1.929909261	2.914685195	0.372637606	3.45E-05	3.71E-05	0.049788077	0.008659539	0.000849028	2.51E-05	6.85E-06	2.04E-05	0.009757881	253366	1.929909261	0.02529974	94425	0.069316169	2.34E-05	180313	2.914685195	0.043968598	71937	5.853283135	0.20752613	41358	0.174635481	0.000167981	165766	1.207443195	0.008340949	105790	1.929909261	0.020245325	50052	2.914685195	0.042172218	59353	0.372637606	0.000811404	152540	-0.550527221	-0.965206376	-0.39243591	0.645916893	-0.928005347	-0.682702087	-0.550527221	-0.39243591	-0.870250628
DOWN	LJP005 HS578T 24H-torin-2-10	LINCS_L1000_Chem_Pert_down			Art	LINCS_L1000_Chem_Pert_down.LJP005 HS578T 24H-torin-2-10		1.929909261	0.372637606	0.702860996	0.702860996	0.702860996	0.021877028	0.069316169	2.914685195	5.853283135	3.45E-05	3.71E-05	0.007095404	4.55E-06	0.000849028	2.51E-05	6.85E-06	2.04E-05	0.115421208	253365	1.929909261	0.02529974	94424	0.372637606	0.000675809	138321	0.702860996	0.002556808	139286	0.702860996	0.002992352	143513	0.702860996	0.002721034	120876	0.021877028	2.74E-06	189460	0.069316169	2.61E-05	159659	2.914685195	0.042172218	59352	5.853283135	0.200199424	32777	-0.550527221	-0.870250628	-0.789037655	-0.789037655	-0.789037655	-0.986074984	-0.965206376	-0.39243591	0.645916893
DOWN	LJP005 MCF10A 3H-radicicol-1.11	LINCS_L1000_Chem_Pert_down			Art	LINCS_L1000_Chem_Pert_down.LJP005 MCF10A 3H-radicicol-1.11		1.929909261	0.702860996	1.929909261	5.853283135	2.914685195	0.069316169	4.207045405	7.900984138	0.174635481	3.45E-05	3.71E-05	0.033161303	0.008659539	0.000849028	2.51E-05	6.85E-06	0.175151351	0.0068153	253364	1.929909261	0.02529974	94423	0.702860996	0.002404303	112521	1.929909261	0.019276718	94629	5.853283135	0.20752613	41357	2.914685195	0.046792734	54648	0.069316169	2.75E-05	180325	4.207045405	0.096206711	23876	7.900984138	0.309888536	18377	0.174635481	0.000178209	172399	-0.635507429	-0.828923549	-0.635507429	-0.189066417	-0.507305875	-0.971784681	-0.358345611	0.233146611	-0.941617118
DOWN	LJP005 MCF7 3H-WZ-3105-10	LINCS_L1000_Chem_Pert_down			Art	LINCS_L1000_Chem_Pert_down.LJP005 MCF7 3H-WZ-3105-10		1.929909261	2.914685195	4.207045405	10.39934484	2.914685195	0.174635481	16.95492101	1.929909261	5.853283135	3.45E-05	3.71E-05	0.075642612	0.189768392	0.000849028	2.51E-05	0.675758294	2.04E-05	0.115421208	253363	1.929909261	0.02529974	94422	2.914685195	0.04134601	46617	4.207045405	0.091603846	51273	10.39934484	0.655066938	18111	2.914685195	0.046792734	54647	0.174635481	0.000174481	166253	16.95492101	1.562580892	2867	1.929909261	0.018489148	82396	5.853283135	0.200199424	32776	-0.783073082	-0.706774222	-0.618120862	-0.280891328	-0.706774222	-0.965253562	0.390610403	-0.783073082	-0.517374738
DOWN	LJP006 HME1 3H-PF-562271-3.33	LINCS_L1000_Chem_Pert_down			Art	LINCS_L1000_Chem_Pert_down.LJP006 HME1 3H-PF-562271-3.33		1.929909261	0.174635481	2.914685195	0.069316169	4.207045405	0.702860996	1.929909261	0.174635481	0.702860996	3.45E-05	3.71E-05	0.049788077	4.55E-06	0.000849028	2.51E-05	6.85E-06	2.04E-05	0.013621795	253362	1.929909261	0.02529974	94421	0.174635481	0.000148428	162636	2.914685195	0.043968598	71936	0.069316169	2.91E-05	190136	4.207045405	0.097487628	37151	0.702860996	0.002826317	126523	1.929909261	0.020245325	50051	0.174635481	0.000151394	172524	0.702860996	0.002886707	129730	-0.43194876	-0.909011949	-0.232150308	-0.956027234	0.302338219	-0.733382248	-0.43194876	-0.909011949	-0.733382248
DOWN	LJP006 HS578T 24H-KIN001-043-1.11	LINCS_L1000_Chem_Pert_down			Art	LINCS_L1000_Chem_Pert_down.LJP006 HS578T 24H-KIN001-043-1.11		1.929909261	0.702860996	7.900984138	0.702860996	1.207443195	1.207443195	0.372637606	0.702860996	0.174635481	3.45E-05	3.71E-05	0.187963497	4.55E-06	0.000849028	2.51E-05	6.85E-06	2.04E-05	0.0068153	253361	1.929909261	0.02529974	94420	0.702860996	0.002404303	112520	7.900984138	0.323088643	23532	0.702860996	0.002992352	143512	1.207443195	0.00803024	96607	1.207443195	0.008340949	105789	0.372637606	0.000754787	113735	0.702860996	0.002452348	129159	0.174635481	0.000178209	172398	-0.635507429	-0.828923549	1.743540142	-0.828923549	-0.742692467	-0.742692467	-0.894781877	-0.828923549	-0.941617118
DOWN	LJP006 LNCAP 24H-PI-103-10	LINCS_L1000_Chem_Pert_down			Art	LINCS_L1000_Chem_Pert_down.LJP006 LNCAP 24H-PI-103-10		1.929909261	1.207443195	0.174635481	0.372637606	1.207443195	4.207045405	0.702860996	4.207045405	5.853283135	3.45E-05	3.71E-05	0.002418354	4.55E-06	0.000849028	0.023793228	6.85E-06	0.013704944	0.115421208	253360	1.929909261	0.02529974	94419	1.207443195	0.007095512	87384	0.174635481	0.000157843	177810	0.372637606	0.000841099	162488	1.207443195	0.00803024	96606	4.207045405	0.101259658	51594	0.702860996	0.002685282	88680	4.207045405	0.08786128	40384	5.853283135	0.200199424	32775	-0.550527221	-0.682702087	-0.928005347	-0.870250628	-0.682702087	-0.208746065	-0.789037655	-0.208746065	0.263816779
DOWN	LJP006 SKBR3 3H-AZD-5438-10	LINCS_L1000_Chem_Pert_down			Art	LINCS_L1000_Chem_Pert_down.LJP006 SKBR3 3H-AZD-5438-10		1.929909261	0.069316169	0.372637606	2.914685195	0.372637606	0.000678242	7.900984138	4.207045405	1.929909261	3.45E-05	3.71E-05	0.004075359	4.55E-06	0.000849028	2.51E-05	6.85E-06	0.013704944	0.04257738	253358	1.929909261	0.02529974	94418	0.069316169	2.34E-05	180312	0.372637606	0.000718675	160247	2.914685195	0.051458489	80320	0.372637606	0.000764836	144404	0.000678242	2.63E-09	197660	7.900984138	0.339323039	11690	4.207045405	0.08786128	40383	1.929909261	0.021763941	86585	-0.635507429	-0.971784681	-0.894781877	-0.507305875	-0.894781877	-0.99927984	0.558471379	-0.358345611	-0.635507429
DOWN	LJP007 PC3 24H-CGP-60474-0.04	LINCS_L1000_Chem_Pert_down			Art	LINCS_L1000_Chem_Pert_down.LJP007 PC3 24H-CGP-60474-0.04		1.929909261	2.914685195	4.207045405	0.702860996	2.914685195	1.929909261	4.207045405	10.39934484	0.702860996	3.45E-05	3.71E-05	0.075642612	4.55E-06	0.000849028	2.51E-05	6.85E-06	0.307854909	0.013621795	253357	1.929909261	0.02529974	94417	2.914685195	0.04134601	46616	4.207045405	0.091603846	51272	0.702860996	0.002992352	143511	2.914685195	0.046792734	54646	1.929909261	0.021308645	87818	4.207045405	0.096206711	23875	10.39934484	0.536852634	11984	0.702860996	0.002886707	129729	-0.698339171	-0.592237182	-0.468954898	-0.858413949	-0.592237182	-0.698339171	-0.468954898	0.883079227	-0.858413949
DOWN	CPC001 VCAP 24H-vegf receptor 2 kinase inhibitor iv-10.0	LINCS_L1000_Chem_Pert_down		d: 11-20	Art	LINCS_L1000_Chem_Pert_down.CPC001 VCAP 24H-vegf receptor 2 kinase inhibitor iv-10.0		2.769177283	0	0.788777755	6.916094978	0.102502637	6.916094978	2.769177283	0.788777755	2.769177283	3.45E-05	0	0.007095404	4.55E-06	0.000849028	0.02120273	6.85E-06	2.04E-05	0.04257738	251610	2.769177283	0.052088734	75417				0.788777755	0.003220095	134591	6.916094978	0.289731436	33330	0.102502637	5.79E-05	175726	6.916094978	0.273655358	30716	2.769177283	0.041682378	36538	0.788777755	0.003088534	124453	2.769177283	0.044809003	68215	-0.424752281	-1	-0.736515636	0	-0.926913796	0	-0.424752281	-0.736515636	-0.424752281
DOWN	CPC003 PC3 6H-malonoben-10.0	LINCS_L1000_Chem_Pert_down		d: 11-20	Art	LINCS_L1000_Chem_Pert_down.CPC003 PC3 6H-malonoben-10.0		2.769177283	0.102502637	0	0	0.102502637	14.32337405	0	0.788777755	0.788777755	3.45E-05	3.71E-05	0	0	0.000849028	0.191090394	0	2.04E-05	0.013621795	251607	2.769177283	0.052088734	75416	0.102502637	5.11E-05	173386							0.102502637	5.79E-05	175725	14.32337405	1.173742216	10051				0.788777755	0.003088534	124452	0.788777755	0.003635575	125055	-0.623656499	-0.952184916	-1	-1	-0.952184916	1.657146988	-1	-0.827620998	-0.827620998
DOWN	CPC004 VCAP 24H-oxfendazole-10.0	LINCS_L1000_Chem_Pert_down		d: 11-20	Art	LINCS_L1000_Chem_Pert_down.CPC004 VCAP 24H-oxfendazole-10.0		2.769177283	2.769177283	0.788777755	14.32337405	2.769177283	2.769177283	0.788777755	0.788777755	2.769177283	3.45E-05	3.71E-05	0.007095404	0.070235821	0.000849028	2.51E-05	6.85E-06	2.04E-05	0.04257738	251606	2.769177283	0.052088734	75415	2.769177283	0.037320875	49025	0.788777755	0.003220095	134590	14.32337405	1.242694537	9395	2.769177283	0.042237347	57186	2.769177283	0.043871611	71066	0.788777755	0.003381896	83720	0.788777755	0.003088534	124451	2.769177283	0.044809003	68214	-0.623656499	-0.623656499	-0.827620998	1.657146988	-0.623656499	-0.623656499	-0.827620998	-0.827620998	-0.623656499
DOWN	CPC004 VCAP 6H-oxibendazole-10.0	LINCS_L1000_Chem_Pert_down		d: 11-20	Art	LINCS_L1000_Chem_Pert_down.CPC004 VCAP 6H-oxibendazole-10.0		2.769177283	0.102502637	14.32337405	0.102502637	0.788777755	14.32337405	0.788777755	0.788777755	0.788777755	3.45E-05	3.71E-05	0.177310494	4.55E-06	0.000849028	0.191090394	6.85E-06	2.04E-05	0.013621795	251604	2.769177283	0.052088734	75414	0.102502637	5.11E-05	173385	14.32337405	1.061817745	9423	0.102502637	6.36E-05	186057	0.788777755	0.003426924	115939	14.32337405	1.173742216	10050	0.788777755	0.003381896	83719	0.788777755	0.003088534	124450	0.788777755	0.003635575	125054	-0.623656499	-0.952184916	0	-0.952184916	-0.827620998	0	-0.827620998	-0.827620998	-0.827620998
DOWN	CPC005 VCAP 24H-amyleine hydrochloride-10.0	LINCS_L1000_Chem_Pert_down		d: 11-20	Art	LINCS_L1000_Chem_Pert_down.CPC005 VCAP 24H-amyleine hydrochloride-10.0		2.769177283	0.102502637	0.788777755	0.102502637	6.916094978	6.916094978	2.769177283	0.788777755	0.788777755	3.45E-05	3.71E-05	0.007095404	4.55E-06	0.000849028	0.02120273	6.85E-06	2.04E-05	0.013621795	251602	2.769177283	0.052088734	75413	0.102502637	5.11E-05	173384	0.788777755	0.003220095	134589	0.102502637	6.36E-05	186056	6.916094978	0.263461405	19773	6.916094978	0.273655358	30715	2.769177283	0.041682378	36537	0.788777755	0.003088534	124449	0.788777755	0.003635575	125053	-0.424752281	-0.926913796	-0.736515636	-0.926913796	0	0	-0.424752281	-0.736515636	-0.736515636
DOWN	CPC006 HEPG2 6H-BRD-K28100108-15.7	LINCS_L1000_Chem_Pert_down		d: 11-20	Art	LINCS_L1000_Chem_Pert_down.CPC006 HEPG2 6H-BRD-K28100108-15.7		2.769177283	0.102502637	0.788777755	0.102502637	0.102502637	6.916094978	2.769177283	2.769177283	2.769177283	3.45E-05	3.71E-05	0.007095404	4.55E-06	0.000849028	0.02120273	6.85E-06	2.04E-05	0.04257738	251600	2.769177283	0.052088734	75412	0.102502637	5.11E-05	173383	0.788777755	0.003220095	134588	0.102502637	6.36E-05	186055	0.102502637	5.79E-05	175724	6.916094978	0.273655358	30714	2.769177283	0.041682378	36536	2.769177283	0.038066649	62313	2.769177283	0.044809003	68213	-0.424752281	-0.926913796	-0.736515636	-0.926913796	-0.926913796	0.738381514	-0.424752281	-0.424752281	-0.424752281
DOWN	CPC006 HT29 6H-BRD-K81473043-0.35	LINCS_L1000_Chem_Pert_down		d: 11-20	Art	LINCS_L1000_Chem_Pert_down.CPC006 HT29 6H-BRD-K81473043-0.35		2.769177283	0.102502637	0.102502637	0.788777755	0	0	6.916094978	0.102502637	14.32337405	3.45E-05	3.71E-05	0.002418354	4.55E-06	0	0	6.85E-06	2.04E-05	0.145601679	251599	2.769177283	0.052088734	75411	0.102502637	5.11E-05	173382	0.102502637	5.44E-05	185010	0.788777755	0.003768626	139179							6.916094978	0.259999711	13631	0.102502637	5.22E-05	180814	14.32337405	1.19882123	7390	-0.623656499	-0.952184916	-0.952184916	-0.827620998	-1	-1	-0.345771415	-0.952184916	0.528517743
DOWN	CPC008 PC3 6H-BRD-K14749055-10.0	LINCS_L1000_Chem_Pert_down		d: 11-20	Art	LINCS_L1000_Chem_Pert_down.CPC008 PC3 6H-BRD-K14749055-10.0		2.769177283	2.769177283	0.788777755	0	0	14.32337405	0.102502637	0.788777755	2.769177283	3.45E-05	3.71E-05	0.007095404	0	0	0.191090394	6.85E-06	2.04E-05	0.04257738	251593	2.769177283	0.052088734	75410	2.769177283	0.037320875	49024	0.788777755	0.003220095	134587							14.32337405	1.173742216	10049	0.102502637	5.71E-05	151014	0.788777755	0.003088534	124448	2.769177283	0.044809003	68212	-0.623656499	-0.623656499	-0.827620998	-1	-1	1.657146988	-0.952184916	-0.827620998	-0.623656499
DOWN	CPC008 VCAP 24H-ncgc00185094-01-10.0	LINCS_L1000_Chem_Pert_down		d: 11-20	Art	LINCS_L1000_Chem_Pert_down.CPC008 VCAP 24H-ncgc00185094-01-10.0		2.769177283	0.788777755	0	2.769177283	0	6.916094978	6.916094978	0.788777755	0.788777755	3.45E-05	3.71E-05	0	4.55E-06	0	0.02120273	6.85E-06	2.04E-05	0.013621795	251592	2.769177283	0.052088734	75409	0.788777755	0.003028026	107317				2.769177283	0.04644888	83152				6.916094978	0.273655358	30713	6.916094978	0.259999711	13630	0.788777755	0.003088534	124447	0.788777755	0.003635575	125052	-0.424752281	-0.736515636	-1	-0.424752281	-1	0	0	-0.736515636	-0.736515636
DOWN	CPC009 HCC515 6H-BRD-K97534490-10.0	LINCS_L1000_Chem_Pert_down		d: 11-20	Art	LINCS_L1000_Chem_Pert_down.CPC009 HCC515 6H-BRD-K97534490-10.0		2.769177283	0.102502637	6.916094978	0.788777755	0.788777755	0	2.769177283	14.32337405	0.102502637	3.45E-05	3.71E-05	0.07354607	4.55E-06	0.000849028	0	6.85E-06	0.165446564	0.0068153	251589	2.769177283	0.052088734	75408	0.102502637	5.11E-05	173381	6.916094978	0.247560419	28311	0.788777755	0.003768626	139178	0.788777755	0.003426924	115938				2.769177283	0.041682378	36535	14.32337405	1.018436127	7557	0.102502637	6.14E-05	181375	-0.623656499	-0.952184916	-0.345771415	-0.827620998	-0.827620998	-1	-0.623656499	0.528517743	-0.952184916
DOWN	CPC011 VCAP 24H-loteprednol-10.0	LINCS_L1000_Chem_Pert_down		d: 11-20	Art	LINCS_L1000_Chem_Pert_down.CPC011 VCAP 24H-loteprednol-10.0		2.769177283	2.769177283	0.102502637	6.916094978	0.102502637	14.32337405	14.32337405	2.769177283	0.102502637	3.45E-05	3.71E-05	0.002418354	4.55E-06	0.000849028	0.191090394	6.85E-06	2.04E-05	0.0068153	251584	2.769177283	0.052088734	75407	2.769177283	0.037320875	49023	0.102502637	5.44E-05	185009	6.916094978	0.289731436	33329	0.102502637	5.79E-05	175723	14.32337405	1.173742216	10048	14.32337405	1.11517143	4370	2.769177283	0.038066649	62312	0.102502637	6.14E-05	181374	-0.623656499	-0.623656499	-0.952184916	-0.345771415	-0.952184916	0	0	-0.623656499	-0.952184916
DOWN	CPC014 HA1E 6H-hy-10344-10.0	LINCS_L1000_Chem_Pert_down		d: 11-20	Art	LINCS_L1000_Chem_Pert_down.CPC014 HA1E 6H-hy-10344-10.0		2.769177283	2.769177283	2.769177283	6.916094978	2.769177283	2.769177283	0.788777755	2.769177283	0.102502637	3.45E-05	3.71E-05	0.033161303	4.55E-06	0.000849028	2.51E-05	6.85E-06	2.04E-05	0.0068153	251583	2.769177283	0.052088734	75406	2.769177283	0.037320875	49022	2.769177283	0.039688148	74796	6.916094978	0.289731436	33328	2.769177283	0.042237347	57185	2.769177283	0.043871611	71065	0.788777755	0.003381896	83718	2.769177283	0.038066649	62311	0.102502637	6.14E-05	181373	-0.424752281	-0.424752281	-0.424752281	0.738381514	-0.424752281	-0.424752281	-0.736515636	-0.424752281	-0.926913796
DOWN	CPC014 HT29 6H-s1485-10.0	LINCS_L1000_Chem_Pert_down		d: 11-20	Art	LINCS_L1000_Chem_Pert_down.CPC014 HT29 6H-s1485-10.0		2.769177283	0.788777755	0.788777755	2.769177283	2.769177283	0.788777755	0.788777755	0.102502637	6.916094978	3.45E-05	3.71E-05	0.007095404	4.55E-06	0.000849028	2.51E-05	6.85E-06	2.04E-05	0.08778558	251582	2.769177283	0.052088734	75405	0.788777755	0.003028026	107316	0.788777755	0.003220095	134586	2.769177283	0.04644888	83151	2.769177283	0.042237347	57184	0.788777755	0.003559519	122290	0.788777755	0.003381896	83717	0.102502637	5.22E-05	180813	6.916094978	0.279502474	26405	-0.424752281	-0.736515636	-0.736515636	-0.424752281	-0.424752281	-0.736515636	-0.736515636	-0.926913796	0.738381514
DOWN	CPC014 PC3 24H-s1014-10.0	LINCS_L1000_Chem_Pert_down		d: 11-20	Art	LINCS_L1000_Chem_Pert_down.CPC014 PC3 24H-s1014-10.0		2.769177283	0	0.788777755	2.769177283	6.916094978	0.788777755	0.788777755	0.102502637	14.32337405	3.45E-05	0	0.007095404	4.55E-06	0.000849028	2.51E-05	6.85E-06	2.04E-05	0.145601679	251580	2.769177283	0.052088734	75404				0.788777755	0.003220095	134585	2.769177283	0.04644888	83150	6.916094978	0.263461405	19772	0.788777755	0.003559519	122289	0.788777755	0.003381896	83716	0.102502637	5.22E-05	180812	14.32337405	1.19882123	7389	-0.623656499	-1	-0.827620998	-0.623656499	-0.345771415	-0.827620998	-0.827620998	-0.952184916	0.528517743
DOWN	CPC015 NPC 24H-ezetimibe-10.0	LINCS_L1000_Chem_Pert_down		d: 11-20	Art	LINCS_L1000_Chem_Pert_down.CPC015 NPC 24H-ezetimibe-10.0		2.769177283	0.102502637	2.769177283	0.102502637	0.102502637	6.916094978	0.788777755	0	0	3.45E-05	3.71E-05	0.033161303	4.55E-06	0.000849028	0.02120273	6.85E-06	0	0	251578	2.769177283	0.052088734	75403	0.102502637	5.11E-05	173380	2.769177283	0.039688148	74795	0.102502637	6.36E-05	186054	0.102502637	5.79E-05	175722	6.916094978	0.273655358	30712	0.788777755	0.003381896	83715							-0.424752281	-0.926913796	-0.424752281	-0.926913796	-0.926913796	0.738381514	-0.736515636	-1	-1
DOWN	CPC016 HEPG2 6H-malonoben-10.0	LINCS_L1000_Chem_Pert_down		d: 11-20	Art	LINCS_L1000_Chem_Pert_down.CPC016 HEPG2 6H-malonoben-10.0		2.769177283	2.769177283	2.769177283	6.916094978	0.102502637	0.788777755	0.102502637	0.788777755	0.102502637	3.45E-05	3.71E-05	0.033161303	4.55E-06	0.000849028	2.51E-05	6.85E-06	2.04E-05	0.0068153	251577	2.769177283	0.052088734	75402	2.769177283	0.037320875	49021	2.769177283	0.039688148	74794	6.916094978	0.289731436	33327	0.102502637	5.79E-05	175721	0.788777755	0.003559519	122288	0.102502637	5.71E-05	151013	0.788777755	0.003088534	124446	0.102502637	6.14E-05	181372	-0.424752281	-0.424752281	-0.424752281	0.738381514	-0.926913796	-0.736515636	-0.926913796	-0.736515636	-0.926913796
DOWN	CPC016 MCF7 24H-sb 216641 hydrochloride-10.0	LINCS_L1000_Chem_Pert_down		d: 11-20	Art	LINCS_L1000_Chem_Pert_down.CPC016 MCF7 24H-sb 216641 hydrochloride-10.0		2.769177283	0.102502637	14.32337405	0.788777755	6.916094978	0	0.102502637	0.788777755	0.788777755	3.45E-05	3.71E-05	0.177310494	4.55E-06	0.000849028	0	6.85E-06	2.04E-05	0.013621795	251576	2.769177283	0.052088734	75401	0.102502637	5.11E-05	173379	14.32337405	1.061817745	9422	0.788777755	0.003768626	139177	6.916094978	0.263461405	19771				0.102502637	5.71E-05	151012	0.788777755	0.003088534	124445	0.788777755	0.003635575	125051	-0.623656499	-0.952184916	0.528517743	-0.827620998	-0.345771415	-1	-0.952184916	-0.827620998	-0.827620998
DOWN	CPC017 NPC 24H-fluticasone propionate-10.0	LINCS_L1000_Chem_Pert_down			Art	LINCS_L1000_Chem_Pert_down.CPC017 NPC 24H-fluticasone propionate-10.0		2.769177283	0.102502637	2.769177283	2.769177283	0.102502637	6.916094978	0	14.32337405	0.788777755	3.45E-05	3.71E-05	0.033161303	4.55E-06	0.000849028	0.02120273	0	0.165446564	0.013621795	251575	2.769177283	0.052088734	75400	0.102502637	5.11E-05	173378	2.769177283	0.039688148	74793	2.769177283	0.04644888	83149	0.102502637	5.79E-05	175720	6.916094978	0.273655358	30711				14.32337405	1.018436127	7556	0.788777755	0.003635575	125050	-0.623656499	-0.952184916	-0.623656499	-0.623656499	-0.952184916	-0.345771415	-1	0.528517743	-0.827620998
DOWN	CPC019 A375 6H-BRD-K00007652-10.0	LINCS_L1000_Chem_Pert_down			Art	LINCS_L1000_Chem_Pert_down.CPC019 A375 6H-BRD-K00007652-10.0		2.769177283	2.769177283	14.32337405	6.916094978	0.788777755	0.788777755	0.102502637	14.32337405	0.788777755	3.45E-05	3.71E-05	0.177310494	4.55E-06	0.000849028	2.51E-05	6.85E-06	0.165446564	0.013621795	251571	2.769177283	0.052088734	75399	2.769177283	0.037320875	49020	14.32337405	1.061817745	9421	6.916094978	0.289731436	33326	0.788777755	0.003426924	115937	0.788777755	0.003559519	122287	0.102502637	5.71E-05	151011	14.32337405	1.018436127	7555	0.788777755	0.003635575	125049	-0.623656499	-0.623656499	0	-0.345771415	-0.827620998	-0.827620998	-0.952184916	0	-0.827620998
DOWN	CPC019 A375 6H-BRD-K65366129-10.0	LINCS_L1000_Chem_Pert_down			Art	LINCS_L1000_Chem_Pert_down.CPC019 A375 6H-BRD-K65366129-10.0		2.769177283	0.102502637	0.102502637	0.788777755	0	0.788777755	2.769177283	0.788777755	6.916094978	3.45E-05	3.71E-05	0.002418354	4.55E-06	0	2.51E-05	6.85E-06	2.04E-05	0.08778558	251570	2.769177283	0.052088734	75398	0.102502637	5.11E-05	173377	0.102502637	5.44E-05	185008	0.788777755	0.003768626	139176				0.788777755	0.003559519	122286	2.769177283	0.041682378	36534	0.788777755	0.003088534	124444	6.916094978	0.279502474	26404	-0.424752281	-0.926913796	-0.926913796	-0.736515636	-1	-0.736515636	-0.424752281	-0.736515636	0.738381514
DOWN	LJP005 BT20 24H-GSK-690693-0.37	LINCS_L1000_Chem_Pert_down			Art	LINCS_L1000_Chem_Pert_down.LJP005 BT20 24H-GSK-690693-0.37		2.769177283	0.102502637	0.788777755	0.102502637	26.4318876	6.916094978	2.769177283	0.102502637	0.788777755	3.45E-05	3.71E-05	0.007095404	4.55E-06	0.015190773	0.02120273	6.85E-06	2.04E-05	0.013621795	251565	2.769177283	0.052088734	75397	0.102502637	5.11E-05	173376	0.788777755	0.003220095	134584	0.102502637	6.36E-05	186053	20.57967326	2.332770728	1125	6.916094978	0.273655358	30710	2.769177283	0.041682378	36533	0.102502637	5.22E-05	180811	0.788777755	0.003635575	125048	-0.732875777	-0.966061412	-0.877647397	-0.966061412	1.153483922	-0.535636189	-0.732875777	-0.966061412	-0.877647397
DOWN	LJP009 A549 24H-PF-3758309-0.37	LINCS_L1000_Chem_Pert_down			Art	LINCS_L1000_Chem_Pert_down.LJP009 A549 24H-PF-3758309-0.37		2.769177283	0.788777755	0.102502637	2.769177283	6.916094978	0.788777755	14.32337405	0.102502637	0.788777755	3.45E-05	3.71E-05	0.002418354	4.55E-06	0.000849028	2.51E-05	6.85E-06	2.04E-05	0.013621795	251564	2.769177283	0.052088734	75396	0.788777755	0.003028026	107315	0.102502637	5.44E-05	185007	2.769177283	0.04644888	83148	6.916094978	0.263461405	19770	0.788777755	0.003559519	122285	14.32337405	1.11517143	4369	0.102502637	5.22E-05	180810	0.788777755	0.003635575	125047	-0.623656499	-0.827620998	-0.952184916	-0.623656499	-0.345771415	-0.827620998	0.528517743	-0.952184916	-0.827620998
DOWN	LJP008 PC3 24H-rocilinostat-1.11	LINCS_L1000_Chem_Pert_down			Art	LINCS_L1000_Chem_Pert_down.LJP008 PC3 24H-rocilinostat-1.11		2.769177283	2.769177283	2.769177283	6.916094978	0.788777755	0.102502637	2.769177283	0.102502637	0.102502637	3.45E-05	3.71E-05	0.033161303	4.55E-06	0.000849028	2.51E-05	6.85E-06	2.04E-05	0.0068153	251563	2.769177283	0.052088734	75395	2.769177283	0.037320875	49019	2.769177283	0.039688148	74792	6.916094978	0.289731436	33325	0.788777755	0.003426924	115936	0.102502637	6.01E-05	174628	2.769177283	0.041682378	36532	0.102502637	5.22E-05	180809	0.102502637	6.14E-05	181371	-0.424752281	-0.424752281	-0.424752281	0.738381514	-0.736515636	-0.926913796	-0.424752281	-0.926913796	-0.926913796
DOWN	LJP006 BT20 3H-PHA-793887-0.04	LINCS_L1000_Chem_Pert_down			Art	LINCS_L1000_Chem_Pert_down.LJP006 BT20 3H-PHA-793887-0.04		2.769177283	0.788777755	0	0.788777755	0.102502637	0.102502637	0.102502637	6.916094978	0.102502637	3.45E-05	3.71E-05	0	4.55E-06	0.000849028	2.51E-05	6.85E-06	0.009159773	0.0068153	251561	2.769177283	0.052088734	75394	0.788777755	0.003028026	107314				0.788777755	0.003768626	139175	0.102502637	5.79E-05	175719	0.102502637	6.01E-05	174627	0.102502637	5.71E-05	151010	6.916094978	0.237446093	21836	0.102502637	6.14E-05	181370	-0.424752281	-0.736515636	-1	-0.736515636	-0.926913796	-0.926913796	-0.926913796	0.738381514	-0.926913796
DOWN	LJP006 MCF7 24H-alvocidib-0.12	LINCS_L1000_Chem_Pert_down			Art	LINCS_L1000_Chem_Pert_down.LJP006 MCF7 24H-alvocidib-0.12		2.769177283	0	2.769177283	2.769177283	0.102502637	2.769177283	14.32337405	2.769177283	2.769177283	3.45E-05	0	0.033161303	4.55E-06	0.000849028	2.51E-05	6.85E-06	2.04E-05	0.04257738	251560	2.769177283	0.052088734	75393				2.769177283	0.039688148	74791	2.769177283	0.04644888	83147	0.102502637	5.79E-05	175718	2.769177283	0.043871611	71064	14.32337405	1.11517143	4368	2.769177283	0.038066649	62310	2.769177283	0.044809003	68211	-0.623656499	-1	-0.623656499	-0.623656499	-0.952184916	-0.623656499	1.657146988	-0.623656499	-0.623656499
DOWN	LJP008 A375 24H-I-BET-0.12	LINCS_L1000_Chem_Pert_down			Art	LINCS_L1000_Chem_Pert_down.LJP008 A375 24H-I-BET-0.12		2.769177283	0	0.788777755	0	14.32337405	0	0	2.769177283	0.102502637	3.45E-05	0	0.007095404	0	0.000849028	0	0	2.04E-05	0.0068153	251558	2.769177283	0.052088734	75392				0.788777755	0.003220095	134583				14.32337405	1.130019072	4982							2.769177283	0.038066649	62309	0.102502637	6.14E-05	181369	-0.623656499	-1	-0.827620998	-1	1.657146988	-1	-1	-0.623656499	-0.952184916
DOWN	CPC006 HT29 24H-emetine dihydrochloride hydrate (74)-0.63	LINCS_L1000_Chem_Pert_down		i: 201-300	Art	LINCS_L1000_Chem_Pert_down.CPC006 HT29 24H-emetine dihydrochloride hydrate (74)-0.63		1.681866915	3.713369726	5.178836059	0.795821338	0.055979191	0.213815813	0.795821338	1.333828017	0.309966263	3.45E-05	3.71E-05	0.149599987	4.55E-06	0.000849028	2.51E-05	6.85E-06	2.04E-05	0.008348658	254027	1.681866915	0.019214343	99082	3.713369726	0.067109914	36852	5.178836059	0.138810922	41889	0.795821338	0.003836232	138503	0.055979191	1.73E-05	183583	0.213815813	0.000261554	161394	0.795821338	0.003442565	82947	1.333828017	0.008831669	99649	0.309966263	0.000561426	159304	-0.595847504	-0.23163926	0.301472014	-0.783463424	-0.978426633	-0.929870223	-0.783463424	-0.666357542	-0.903231169
DOWN	CPC006 COV644 6H-curcumin-48.0	LINCS_L1000_Chem_Pert_down		h: 101-200	Art	LINCS_L1000_Chem_Pert_down.CPC006 COV644 6H-curcumin-48.0		1.845840682	0.488463207	6.262070538	1.249193436	8.002070827	12.43130955	1.249193436	1.249193436	6.262070538	3.45E-05	3.71E-05	0.149599987	4.55E-06	0.000849028	0.622908445	6.85E-06	2.04E-05	0.132973493	253508	1.845840682	0.023143589	95961	0.488463207	0.001161219	128438	6.262070538	0.202952882	32148	1.249193436	0.009452204	121322	8.002070827	0.352695476	16217	12.43130955	0.884129375	13979	1.249193436	0.008482236	65556	1.249193436	0.007746446	102646	6.262070538	0.229139346	29831	-0.751556021	-0.911565057	-0.385173799	-0.815746706	-0.266923817	0.364114704	-0.815746706	-0.815746706	-0.385173799
DOWN	LJP005 HS578T 24H-PD-184352-10	LINCS_L1000_Chem_Pert_down			Art	LINCS_L1000_Chem_Pert_down.LJP005 HS578T 24H-PD-184352-10		1.845840682	1.845840682	1.845840682	0.488463207	1.845840682	2.620056875	0.805027335	12.43130955	1.249193436	3.45E-05	3.71E-05	0.033161303	4.55E-06	0.000849028	2.51E-05	6.85E-06	0.461756681	0.023882903	253506	1.845840682	0.023143589	95960	1.845840682	0.016582069	68005	1.845840682	0.017633874	96065	0.488463207	0.001445232	155410	1.845840682	0.018766511	77146	2.620056875	0.039273852	72672	0.805027335	0.003522672	82345	12.43130955	0.767143998	9306	1.249193436	0.009118495	105612	-0.751556021	-0.751556021	-0.751556021	-0.911565057	-0.751556021	-0.676318004	-0.868984544	2.089452034	-0.815746706
DOWN	LJP005 MCF10A 3H-CGP-60474-0.12	LINCS_L1000_Chem_Pert_down			Art	LINCS_L1000_Chem_Pert_down.LJP005 MCF10A 3H-CGP-60474-0.12		1.845840682	0.275005834	0.488463207	0.805027335	1.249193436	0.002028442	25.88605147	3.597110888	2.620056875	3.45E-05	3.71E-05	0.004708451	4.55E-06	0.000849028	2.51E-05	1.559054124	0.000498235	0.065512113	253505	1.845840682	0.023143589	95959	0.275005834	0.000368073	149632	0.488463207	0.001234875	152443	0.805027335	0.0039255	138028	1.249193436	0.00859517	95423	0.002028442	2.35E-08	196712	25.88605147	3.642357654	595	3.597110888	0.064231902	47785	2.620056875	0.040113005	69986	-0.849330519	-0.966074485	-0.946368405	-0.920545344	-0.888259122	-0.999405685	3.02253878	-0.751400781	-0.803702232
DOWN	LJP006 A375 24H-AS-605240-0.37	LINCS_L1000_Chem_Pert_down			Art	LINCS_L1000_Chem_Pert_down.LJP006 A375 24H-AS-605240-0.37		1.845840682	4.802505643	4.802505643	0.488463207	8.002070827	0.805027335	1.249193436	8.002070827	3.597110888	3.45E-05	3.71E-05	0.105125151	4.55E-06	0.000849028	2.51E-05	6.85E-06	0.226711868	0.084093182	253504	1.845840682	0.023143589	95958	4.802505643	0.112249926	27702	4.802505643	0.119369969	45105	0.488463207	0.001445232	155409	8.002070827	0.352695476	16216	0.805027335	0.003707689	121171	1.249193436	0.008482236	65555	8.002070827	0.317868807	18247	3.597110888	0.075608637	54606	-0.661093915	-0.308346238	-0.308346238	-0.879364594	0	-0.82127989	-0.748657372	0	-0.440817163
DOWN	LJP006 HA1E 24H-BMS-387032-1.11	LINCS_L1000_Chem_Pert_down			Art	LINCS_L1000_Chem_Pert_down.LJP006 HA1E 24H-BMS-387032-1.11		1.845840682	6.262070538	0.064175892	0.488463207	0.275005834	1.845840682	0.008105734	0.805027335	2.620056875	3.45E-05	3.71E-05	0.002418354	4.55E-06	0.000849028	2.51E-05	6.85E-06	2.04E-05	0.065512113	253503	1.845840682	0.023143589	95957	6.262070538	0.190847382	19798	0.064175892	2.13E-05	190042	0.488463207	0.001445232	155408	0.275005834	0.000416561	154680	1.845840682	0.019492632	88937	0.008105734	3.57E-07	182888	0.805027335	0.003217099	123127	2.620056875	0.040113005	69985	-0.595911855	0.899476058	-0.972094846	-0.856162697	-0.909013436	-0.595911855	-0.99495826	-0.786906518	-0.473539034
DOWN	LJP006 HT29 24H-withaferin-a-10	LINCS_L1000_Chem_Pert_down			Art	LINCS_L1000_Chem_Pert_down.LJP006 HT29 24H-withaferin-a-10		1.845840682	3.597110888	0.140959876	0.140959876	0.064175892	0.488463207	1.845840682	0.805027335	2.620056875	3.45E-05	3.71E-05	0.002418354	4.55E-06	0.000849028	2.51E-05	6.85E-06	2.04E-05	0.065512113	253502	1.845840682	0.023143589	95956	3.597110888	0.062973517	37596	0.140959876	0.000102837	180877	0.140959876	0.000120355	182329	0.064175892	2.27E-05	182187	0.488463207	0.001365041	139454	1.845840682	0.018519932	51058	0.805027335	0.003217099	123126	2.620056875	0.040113005	69984	-0.393926168	0.266439361	-0.920434872	-0.920434872	-0.958146301	-0.784264828	-0.393926168	-0.680390567	-0.210384618
DOWN	LJP006 SKBR3 24H-CGP-60474-0.37	LINCS_L1000_Chem_Pert_down			Art	LINCS_L1000_Chem_Pert_down.LJP006 SKBR3 24H-CGP-60474-0.37		1.845840682	6.262070538	1.249193436	6.262070538	3.597110888	1.845840682	3.597110888	4.802505643	8.002070827	3.45E-05	3.71E-05	0.017641354	0.041021789	0.000849028	2.51E-05	6.85E-06	0.057645982	0.158146893	253501	1.845840682	0.023143589	95955	6.262070538	0.190847382	19797	1.249193436	0.008076416	114325	6.262070538	0.237525167	37629	3.597110888	0.071269344	44265	1.845840682	0.019492632	88936	3.597110888	0.070332915	28197	4.802505643	0.11449299	35238	8.002070827	0.374169635	21827	-0.661093915	-0.161306538	-0.748657372	-0.161306538	-0.440817163	-0.661093915	-0.440817163	-0.308346238	0.192330745
DOWN	LJP007 HA1E 24H-KIN001-244-10	LINCS_L1000_Chem_Pert_down			Art	LINCS_L1000_Chem_Pert_down.LJP007 HA1E 24H-KIN001-244-10		1.845840682	1.845840682	6.262070538	1.845840682	0.805027335	0.488463207	0.275005834	2.620056875	1.249193436	3.45E-05	3.71E-05	0.149599987	4.55E-06	0.000849028	2.51E-05	6.85E-06	2.04E-05	0.023882903	253500	1.845840682	0.023143589	95954	1.845840682	0.016582069	68004	6.262070538	0.202952882	32147	1.845840682	0.020637741	103913	0.805027335	0.003569574	114629	0.488463207	0.001365041	139453	0.275005834	0.000411088	125186	2.620056875	0.034077252	64297	1.249193436	0.009118495	105611	-0.595911855	-0.595911855	0.899476058	-0.595911855	-0.786906518	-0.856162697	-0.909013436	-0.473539034	-0.700316457
DOWN	CPC008 A549 6H-kuc104495 kuc104495n-10.0	LINCS_L1000_Chem_Pert_down		h: 101-200	Art	LINCS_L1000_Chem_Pert_down.CPC008 A549 6H-kuc104495 kuc104495n-10.0		1.716973362	0.226897692	0.981783807	4.21066092	0.047425267	0.981783807	0.0052894	0.505777709	0.345552804	3.45E-05	3.71E-05	0.011816162	4.55E-06	0.000849028	2.51E-05	6.85E-06	2.04E-05	0.009757881	253910	1.716973362	0.020024856	98453	0.226897692	0.000250559	154518	0.981783807	0.004988742	124433	4.21066092	0.107392576	58606	0.047425267	1.24E-05	185052	0.981783807	0.005514597	112940	0.0052894	1.52E-07	184867	0.505777709	0.001269879	142267	0.345552804	0.000697738	154788	-0.508882246	-0.908840857	-0.688522788	1.036171555	-0.97643601	-0.688522788	-0.996594273	-0.820419811	-0.869687963
DOWN	CPC006 A375 6H-vorinostat-11.1	LINCS_L1000_Chem_Pert_down		g: 51-100	Art	LINCS_L1000_Chem_Pert_down.CPC006 A375 6H-vorinostat-11.1		1.89286887	0.092537479	1.220885494	5.416347389	2.791678794	2.791678794	1.220885494	1.220885494	1.89286887	3.45E-05	3.71E-05	0.015738487	0.004196052	0.000849028	2.51E-05	6.85E-06	2.04E-05	0.04257738	253408	1.89286887	0.024337913	95170	0.092537479	4.17E-05	174820	1.220885494	0.007714525	114775	5.416347389	0.17769972	45865	2.791678794	0.042926552	56308	2.791678794	0.044587483	70204	1.220885494	0.00810216	65891	1.220885494	0.00739934	103082	1.89286887	0.020936535	87075	-0.535905573	-0.955507667	-0.666152372	0.616253443	-0.381285154	-0.381285154	-0.666152372	-0.666152372	-0.535905573
DOWN	CPC006 HCC515 6H-parthenolide-20.0	LINCS_L1000_Chem_Pert_down		g: 51-100	Art	LINCS_L1000_Chem_Pert_down.CPC006 HCC515 6H-parthenolide-20.0		1.89286887	0.414048244	3.953802671	5.416347389	0.414048244	0.20924714	0.20924714	0.414048244	0.20924714	3.45E-05	3.71E-05	0.07354607	0.004196052	0.000849028	2.51E-05	6.85E-06	2.04E-05	0.0068153	253407	1.89286887	0.024337913	95169	0.414048244	0.000834358	135415	3.953802671	0.080907595	54907	5.416347389	0.17769972	45864	0.414048244	0.000944272	141839	0.20924714	0.000250496	161494	0.20924714	0.000237996	132620	0.414048244	0.00085103	149579	0.20924714	0.000255848	167608	-0.535905573	-0.854588066	-0.202507928	0.25393096	-0.854588066	-0.914891043	-0.914891043	-0.854588066	-0.914891043
DOWN	LJP009 HT29 24H-dabrafenib-10	LINCS_L1000_Chem_Pert_down			Art	LINCS_L1000_Chem_Pert_down.LJP009 HT29 24H-dabrafenib-10		1.89286887	1.220885494	7.217220647	5.416347389	0.739752118	0.739752118	2.791678794	2.791678794	3.953802671	3.45E-05	3.71E-05	0.172755326	0.004196052	0.000849028	2.51E-05	6.85E-06	2.04E-05	0.08778558	253404	1.89286887	0.024337913	95168	1.220885494	0.007254378	86598	7.217220647	0.269587206	26327	5.416347389	0.17769972	45863	0.739752118	0.003014169	118022	0.739752118	0.003130794	124082	2.791678794	0.042362527	35854	2.791678794	0.038687799	61304	3.953802671	0.091346884	50168	-0.621362861	-0.727626312	0.225697059	-0.184137718	-0.814111094	-0.814111094	-0.495213894	-0.495213894	-0.349356298
DOWN	LJP009 HEPG2 24H-KIN001-265-0.37	LINCS_L1000_Chem_Pert_down			Art	LINCS_L1000_Chem_Pert_down.LJP009 HEPG2 24H-KIN001-265-0.37		1.89286887	1.89286887	0.739752118	7.217220647	0.414048244	1.220885494	3.953802671	5.416347389	0.20924714	3.45E-05	3.71E-05	0.008451041	0.06556604	0.000849028	2.51E-05	6.85E-06	0.073336859	0.0068153	253403	1.89286887	0.024337913	95167	1.89286887	0.017437786	67175	0.739752118	0.002832251	136491	7.217220647	0.315510406	31028	0.414048244	0.000944272	141838	1.220885494	0.0085277	105036	3.953802671	0.084972999	25775	5.416347389	0.145631778	30489	0.20924714	0.000255848	167607	-0.621362861	-0.621362861	-0.814111094	0.225697059	-0.881363887	-0.727626312	-0.349356298	-0.184137718	-0.930562812
DOWN	LJP005 HA1E 24H-mitoxantrone-3.33	LINCS_L1000_Chem_Pert_down			Art	LINCS_L1000_Chem_Pert_down.LJP005 HA1E 24H-mitoxantrone-3.33		1.89286887	0.414048244	1.220885494	0.739752118	0.414048244	3.953802671	0.739752118	1.89286887	2.791678794	3.45E-05	3.71E-05	0.015738487	4.55E-06	0.000849028	0.020949636	6.85E-06	2.04E-05	0.065512113	253402	1.89286887	0.024337913	95166	0.414048244	0.000834358	135414	1.220885494	0.007714525	114774	0.739752118	0.003314715	140848	0.414048244	0.000944272	141837	3.953802671	0.089435932	54633	0.739752118	0.002974565	85581	1.89286887	0.017786242	82983	2.791678794	0.045540171	67266	-0.418057629	-0.817663473	-0.581378124	-0.714299999	-0.817663473	0.288949308	-0.714299999	-0.418057629	-0.224174299
DOWN	LJP006 HS578T 24H-mitoxantrone-10	LINCS_L1000_Chem_Pert_down			Art	LINCS_L1000_Chem_Pert_down.LJP006 HS578T 24H-mitoxantrone-10		1.89286887	7.217220647	5.416347389	7.217220647	2.791678794	0.20924714	0.739752118	1.220885494	2.791678794	3.45E-05	3.71E-05	0.113040482	0.06556604	0.000849028	2.51E-05	6.85E-06	2.04E-05	0.065512113	253399	1.89286887	0.024337913	95165	7.217220647	0.253507178	16196	5.416347389	0.151835154	39544	7.217220647	0.315510406	31027	2.791678794	0.042926552	56307	0.20924714	0.000250496	161493	0.739752118	0.002974565	85580	1.220885494	0.00739934	103081	2.791678794	0.045540171	67265	-0.621362861	0	-0.184137718	0	-0.495213894	-0.930562812	-0.814111094	-0.727626312	-0.495213894
DOWN	CPC011 A375 6H-epirubicin hydrochloride-10.0	LINCS_L1000_Chem_Pert_down		g: 51-100	Art	LINCS_L1000_Chem_Pert_down.CPC011 A375 6H-epirubicin hydrochloride-10.0		1.865741455	3.755674281	3.755674281	1.234878985	0.452511833	1.865741455	0.048534589	2.695978205	0.242724849	3.45E-05	3.71E-05	0.069862021	4.55E-06	0.000849028	2.51E-05	6.85E-06	2.04E-05	0.008170203	253489	1.865741455	0.02364532	95681	3.755674281	0.068647723	36581	3.755674281	0.073002066	58274	1.234878985	0.009236821	121482	0.452511833	0.001127859	137533	1.865741455	0.019915214	88672	0.048534589	1.28E-05	164858	2.695978205	0.036080777	63154	0.242724849	0.000344264	165216	-0.405449134	0	0	-0.565295284	-0.800448868	-0.405449134	-0.966719867	-0.216958402	-0.878113913
DOWN	CPC014 A549 6H-BRD-K75081836-10.0	LINCS_L1000_Chem_Pert_down		g: 51-100	Art	LINCS_L1000_Chem_Pert_down.CPC014 A549 6H-BRD-K75081836-10.0		1.865741455	0.048534589	5.075296353	0.452511833	1.865741455	0.773613581	0.242724849	0.116564782	1.234878985	3.45E-05	3.71E-05	0.109079106	4.55E-06	0.000849028	2.51E-05	6.85E-06	2.04E-05	0.023882903	253487	1.865741455	0.02364532	95680	0.048534589	1.15E-05	183958	5.075296353	0.133315954	42474	0.452511833	0.00124032	156920	1.865741455	0.019173351	76759	0.773613581	0.003423972	122963	0.242724849	0.000320243	129336	0.116564782	6.74E-05	179033	1.234878985	0.008910715	105809	-0.522452304	-0.973269149	1.094031673	-0.839719041	-0.522452304	-0.756389146	-0.902100185	-0.945620831	-0.650841925
DOWN	CPC018 HEPG2 6H-zolantidine dimaleate-10.0	LINCS_L1000_Chem_Pert_down			Art	LINCS_L1000_Chem_Pert_down.CPC018 HEPG2 6H-zolantidine dimaleate-10.0		1.865741455	0.773613581	0.452511833	2.695978205	0.048534589	8.61887587	0.242724849	0.452511833	0.773613581	3.45E-05	3.71E-05	0.004334816	4.55E-06	0.000849028	0.28983446	6.85E-06	2.04E-05	0.015701083	253486	1.865741455	0.02364532	95679	0.773613581	0.002912718	108089	0.452511833	0.001059788	154262	2.695978205	0.044025721	84001	0.048534589	1.30E-05	184936	8.61887587	0.4249945	23404	0.242724849	0.000320243	129335	0.452511833	0.00101649	145531	0.773613581	0.003497131	125735	-0.672759652	-0.83306526	-0.890167208	-0.569014496	-0.98168264	1.320263652	-0.93291399	-0.890167208	-0.83306526
DOWN	LJP005 HCC515 24H-neratinib-0.12	LINCS_L1000_Chem_Pert_down			Art	LINCS_L1000_Chem_Pert_down.LJP005 HCC515 24H-neratinib-0.12		1.865741455	3.755674281	0.773613581	0.116564782	6.68581938	5.075296353	1.865741455	2.695978205	10.90691325	3.45E-05	3.71E-05	0.008451041	4.55E-06	0.000849028	0.068790756	6.85E-06	2.04E-05	0.199889347	253485	1.865741455	0.02364532	95678	3.755674281	0.068647723	36580	0.773613581	0.003097473	135239	0.116564782	8.23E-05	184515	6.68581938	0.246209262	20790	5.075296353	0.14736857	44092	1.865741455	0.018921427	50815	2.695978205	0.036080777	63153	10.90691325	0.695132312	13380	-0.722485059	-0.533235999	-0.858431624	-0.968398901	-0.291682206	-0.418874924	-0.722485059	-0.634504371	0.411795678
DOWN	LJP006 HME1 24H-JNK-9L-10	LINCS_L1000_Chem_Pert_down			Art	LINCS_L1000_Chem_Pert_down.LJP006 HME1 24H-JNK-9L-10		1.865741455	0.242724849	5.075296353	0.452511833	1.865741455	0.242724849	0.242724849	2.695978205	2.695978205	3.45E-05	3.71E-05	0.109079106	4.55E-06	0.000849028	2.51E-05	6.85E-06	2.04E-05	0.065512113	253484	1.865741455	0.02364532	95677	0.242724849	0.000286734	153553	5.075296353	0.133315954	42473	0.452511833	0.00124032	156919	1.865741455	0.019173351	76758	0.242724849	0.000337063	159083	0.242724849	0.000320243	129334	2.695978205	0.036080777	63152	2.695978205	0.042471394	68998	-0.522452304	-0.902100185	0.589964502	-0.839719041	-0.522452304	-0.902100185	-0.902100185	-0.371055141	-0.371055141
DOWN	LJP006 SKBR3 24H-alvocidib-10	LINCS_L1000_Chem_Pert_down			Art	LINCS_L1000_Chem_Pert_down.LJP006 SKBR3 24H-alvocidib-10		1.865741455	0.242724849	2.695978205	8.61887587	1.865741455	0.452511833	1.234878985	6.68581938	2.695978205	3.45E-05	3.71E-05	0.049788077	0.144616233	0.000849028	2.51E-05	6.85E-06	0.139304796	0.065512113	253483	1.865741455	0.02364532	95676	0.242724849	0.000286734	153552	2.695978205	0.037617685	75725	8.61887587	0.449961104	24585	1.865741455	0.019173351	76757	0.452511833	0.001171499	141184	1.234878985	0.008288955	65712	6.68581938	0.2218975	23082	2.695978205	0.042471394	68997	-0.672759652	-0.93291399	-0.569014496	0.197267992	-0.672759652	-0.890167208	-0.760738852	-0.16476511	-0.569014496
DOWN	LJP008 A375 24H-tanespimycin-10	LINCS_L1000_Chem_Pert_down			Art	LINCS_L1000_Chem_Pert_down.LJP008 A375 24H-tanespimycin-10		1.865741455	1.865741455	2.695978205	3.755674281	5.075296353	0.452511833	0.452511833	6.68581938	0.116564782	3.45E-05	3.71E-05	0.049788077	4.55E-06	0.000849028	2.51E-05	6.85E-06	0.139304796	0.0068153	253482	1.865741455	0.02364532	95675	1.865741455	0.016941553	67678	2.695978205	0.037617685	75724	3.755674281	0.085437703	66050	5.075296353	0.141878935	30181	0.452511833	0.001171499	141183	0.452511833	0.00111304	106531	6.68581938	0.2218975	23081	0.116564782	7.94E-05	179510	-0.608205606	-0.608205606	-0.483994851	-0.341024601	-0.17957013	-0.868500714	-0.868500714	0.218873223	-0.955385705
DOWN	LJP005 A549 24H-HG-5-113-01-10	LINCS_L1000_Chem_Pert_down			Art	LINCS_L1000_Chem_Pert_down.LJP005 A549 24H-HG-5-113-01-10		1.749599544	1.291862886	0.022887325	0.092148254	1.291862886	7.06938358	0.427967929	0.926579511	1.749599544	3.45E-05	3.71E-05	0.001860556	4.55E-06	0.000849028	0.258273338	6.85E-06	2.04E-05	0.04257738	253879	1.749599544	0.020793117	97996	1.291862886	0.008122377	84842	0.022887325	2.71E-06	196224	0.092148254	5.14E-05	186921	1.291862886	0.00919238	94000	7.06938358	0.285920406	29862	0.427967929	0.000995574	109881	0.926579511	0.004261952	118486	1.749599544	0.017887147	90152	-0.658626342	-0.731883566	-0.990924183	-0.96999164	-0.731883566	1.929341433	-0.890963304	-0.794824309	-0.658626342
DOWN	CPC006 HEPG2 6H-px12-30.0	LINCS_L1000_Chem_Pert_down		f: 31-50	Art	LINCS_L1000_Chem_Pert_down.CPC006 HEPG2 6H-px12-30.0		2.146168598	0.149908833	0.149908833	3.804170483	1.078570826	1.078570826	0	1.078570826	9.511682629	3.45E-05	3.71E-05	0.002418354	4.55E-06	0.000849028	2.51E-05	0	2.04E-05	0.145622515	252728	2.146168598	0.031287434	86177	0.149908833	0.000109372	165732	0.149908833	0.000116309	179655	3.804170483	0.087658425	65595	1.078570826	0.006407557	101180	1.078570826	0.00665548	109756				1.078570826	0.005774847	108619	9.511682629	0.528662445	16718	-0.630160988	-0.943934764	-0.943934764	-0.45400888	-0.770638804	-0.770638804	-1	-0.770638804	0.831531619
DOWN	CPC007 PC3 24H-ncgc00183452-01-10.0	LINCS_L1000_Chem_Pert_down		f: 31-50	Art	LINCS_L1000_Chem_Pert_down.CPC007 PC3 24H-ncgc00183452-01-10.0		2.146168598	0.149908833	2.146168598	3.804170483	2.146168598	6.204850854	2.146168598	3.804170483	6.204850854	3.45E-05	3.71E-05	0.033161303	4.55E-06	0.000849028	0.060876067	6.85E-06	2.04E-05	0.111821416	252727	2.146168598	0.031287434	86176	0.149908833	0.000109372	165731	2.146168598	0.023838942	86803	3.804170483	0.087658425	65594	2.146168598	0.025370135	68207	6.204850854	0.220264624	34595	2.146168598	0.02503679	44350	3.804170483	0.071839462	46140	6.204850854	0.224970955	30190	-0.511146219	-0.925892884	-0.511146219	-0.278308089	-0.511146219	0	-0.511146219	-0.278308089	0
DOWN	CPC009 HEPG2 6H-BRD-K08463963-10.0	LINCS_L1000_Chem_Pert_down		f: 31-50	Art	LINCS_L1000_Chem_Pert_down.CPC009 HEPG2 6H-BRD-K08463963-10.0		2.146168598	1.078570826	0.458069137	2.146168598	0.149908833	3.804170483	0.458069137	0.458069137	6.204850854	3.45E-05	3.71E-05	0.004378859	4.55E-06	0.000849028	2.51E-05	6.85E-06	2.04E-05	0.111821416	252725	2.146168598	0.031287434	86175	1.078570826	0.00566171	92038	0.458069137	0.001085979	154064	2.146168598	0.02789982	95052	0.149908833	0.00012378	168109	3.804170483	0.082794598	57011	0.458069137	0.001140547	105323	0.458069137	0.00104161	145286	6.204850854	0.224970955	30189	-0.511146219	-0.696830014	-0.834612659	-0.511146219	-0.925892884	-0.278308089	-0.834612659	-0.834612659	0.385632824
DOWN	CPC014 HA1E 6H-hy-70061-10.0	LINCS_L1000_Chem_Pert_down		f: 31-50	Art	LINCS_L1000_Chem_Pert_down.CPC014 HA1E 6H-hy-70061-10.0		2.146168598	2.146168598	1.078570826	6.204850854	2.146168598	2.146168598	1.078570826	0.458069137	0.458069137	3.45E-05	3.71E-05	0.011816162	4.55E-06	0.000849028	2.51E-05	6.85E-06	2.04E-05	0.009757881	252718	2.146168598	0.031287434	86174	2.146168598	0.022417025	59352	1.078570826	0.006020834	119944	6.204850854	0.233204226	38228	2.146168598	0.025370135	68206	2.146168598	0.026351766	81052	1.078570826	0.006323366	70475	0.458069137	0.00104161	145285	0.458069137	0.0012261	145956	-0.511146219	-0.511146219	-0.696830014	1.045601443	-0.511146219	-0.511146219	-0.696830014	-0.834612659	-0.834612659
DOWN	CPC014 HA1E 6H-BRD-K91701654-10.0	LINCS_L1000_Chem_Pert_down		f: 31-50	Art	LINCS_L1000_Chem_Pert_down.CPC014 HA1E 6H-BRD-K91701654-10.0		2.146168598	1.078570826	13.90240819	1.078570826	2.146168598	2.146168598	0.458069137	0.149908833	9.511682629	3.45E-05	3.71E-05	0.301207693	4.55E-06	0.000849028	2.51E-05	6.85E-06	2.04E-05	0.145622515	252717	2.146168598	0.031287434	86173	1.078570826	0.00566171	92037	13.90240819	1.000320993	9826	1.078570826	0.007046461	126351	2.146168598	0.025370135	68205	2.146168598	0.026351766	81051	0.458069137	0.001140547	105322	0.149908833	0.000111557	174690	9.511682629	0.528662445	16717	-0.709902596	-0.820091755	0.274878737	-0.820091755	-0.709902596	-0.709902596	-0.901855237	-0.956023083	-0.215611673
DOWN	CPC016 SKB 24H-coumestrol-10.0	LINCS_L1000_Chem_Pert_down		f: 31-50	Art	LINCS_L1000_Chem_Pert_down.CPC016 SKB 24H-coumestrol-10.0		2.146168598	0.002627056	9.511682629	2.146168598	0.458069137	0.149908833	0.002627056	0.149908833	1.078570826	3.45E-05	3.71E-05	0.181611297	4.55E-06	0.000849028	2.51E-05	6.85E-06	2.04E-05	0.017794552	252716	2.146168598	0.031287434	86172	0.002627056	3.36E-08	198066	9.511682629	0.468245933	17839	2.146168598	0.02789982	95051	0.458069137	0.001155732	137312	0.149908833	0.000128569	168309	0.002627056	3.75E-08	187846	0.149908833	0.000111557	174689	1.078570826	0.006797686	111142	-0.630160988	-0.996897875	1.703879166	-0.630160988	-0.874877329	-0.943934764	-0.996897875	-0.943934764	-0.770638804
DOWN	LJP005 A375 24H-neratinib-1.11	LINCS_L1000_Chem_Pert_down			Art	LINCS_L1000_Chem_Pert_down.LJP005 A375 24H-neratinib-1.11		2.146168598	1.078570826	1.078570826	1.078570826	0.458069137	0.149908833	6.204850854	1.078570826	0.002627056	3.45E-05	3.71E-05	0.011816162	4.55E-06	0.000849028	2.51E-05	6.85E-06	2.04E-05	0.001302876	252711	2.146168598	0.031287434	86171	1.078570826	0.00566171	92036	1.078570826	0.006020834	119943	1.078570826	0.007046461	126350	0.458069137	0.001155732	137311	0.149908833	0.000128569	168308	6.204850854	0.209273222	15507	1.078570826	0.005774847	108618	0.002627056	4.03E-08	198857	-0.511146219	-0.696830014	-0.696830014	-0.696830014	-0.834612659	-0.925892884	1.045601443	-0.696830014	-0.995899606
DOWN	LJP008 PC3 24H-dasatinib-1.11	LINCS_L1000_Chem_Pert_down			Art	LINCS_L1000_Chem_Pert_down.LJP008 PC3 24H-dasatinib-1.11		2.146168598	0.458069137	2.146168598	0.149908833	1.078570826	6.204850854	0.149908833	9.511682629	1.078570826	3.45E-05	3.71E-05	0.033161303	4.55E-06	0.000849028	0.060876067	6.85E-06	0.1677356	0.017794552	252708	2.146168598	0.031287434	86170	0.458069137	0.001021204	130466	2.146168598	0.023838942	86802	0.149908833	0.000136122	180232	1.078570826	0.006407557	101179	6.204850854	0.220264624	34594	0.149908833	0.000122153	142327	9.511682629	0.449115281	14058	1.078570826	0.006797686	111141	-0.630160988	-0.874877329	-0.630160988	-0.943934764	-0.770638804	-0.243456783	-0.943934764	0.321801554	-0.770638804
DOWN	LJP005 HS578T 24H-CYT387-1.11	LINCS_L1000_Chem_Pert_down			Art	LINCS_L1000_Chem_Pert_down.LJP005 HS578T 24H-CYT387-1.11		2.146168598	1.078570826	3.804170483	2.146168598	0.458069137	0.458069137	0.149908833	6.204850854	1.078570826	3.45E-05	3.71E-05	0.056002013	4.55E-06	0.000849028	2.51E-05	6.85E-06	0.057645982	0.017794552	252707	2.146168598	0.031287434	86169	1.078570826	0.00566171	92035	3.804170483	0.074899558	57862	2.146168598	0.02789982	95050	0.458069137	0.001155732	137310	0.458069137	0.00120045	141010	0.149908833	0.000122153	142326	6.204850854	0.191119862	25233	1.078570826	0.006797686	111140	-0.511146219	-0.696830014	-0.278308089	-0.511146219	-0.834612659	-0.834612659	-0.925892884	0.385632824	-0.696830014
DOWN	LJP005 MCF7 24H-neratinib-3.33	LINCS_L1000_Chem_Pert_down			Art	LINCS_L1000_Chem_Pert_down.LJP005 MCF7 24H-neratinib-3.33		2.146168598	1.078570826	1.078570826	0.149908833	9.511682629	0.149908833	6.204850854	0.458069137	0.458069137	3.45E-05	3.71E-05	0.011816162	4.55E-06	0.000849028	2.51E-05	6.85E-06	2.04E-05	0.009757881	252706	2.146168598	0.031287434	86168	1.078570826	0.00566171	92034	1.078570826	0.006020834	119942	0.149908833	0.000136122	180231	9.511682629	0.49832171	12299	0.149908833	0.000128569	168307	6.204850854	0.209273222	15506	0.458069137	0.00104161	145284	0.458069137	0.0012261	145955	-0.630160988	-0.770638804	-0.770638804	-0.943934764	0.321801554	-0.943934764	-0.243456783	-0.874877329	-0.874877329
DOWN	LJP006 BT20 3H-BMS-387032-3.33	LINCS_L1000_Chem_Pert_down			Art	LINCS_L1000_Chem_Pert_down.LJP006 BT20 3H-BMS-387032-3.33		2.146168598	1.078570826	0.458069137	19.57264844	0.458069137	0.031482054	46.5767108	6.204850854	6.204850854	3.45E-05	3.71E-05	0.004378859	0.412775562	0.000849028	2.51E-05	1.815540358	0.057645982	0.111821416	252705	2.146168598	0.031287434	86167	1.078570826	0.00566171	92033	0.458069137	0.001085979	154063	19.57264844	2.32045373	3166	0.458069137	0.001155732	137309	0.031482054	5.67E-06	187363	28.67857017	4.470601475	434	6.204850854	0.191119862	25232	6.204850854	0.224970955	30188	-0.86114691	-0.913888179	-0.953023697	-0.406872811	-0.953023697	-0.993195432	0.685979024	-0.715961919	-0.715961919
DOWN	LJP006 HS578T 3H-torin-1-10	LINCS_L1000_Chem_Pert_down			Art	LINCS_L1000_Chem_Pert_down.LJP006 HS578T 3H-torin-1-10		2.146168598	0.458069137	6.204850854	3.804170483	6.204850854	2.146168598	0.458069137	0.149908833	0.458069137	3.45E-05	3.71E-05	0.105125151	4.55E-06	0.000849028	2.51E-05	6.85E-06	2.04E-05	0.009757881	252703	2.146168598	0.031287434	86166	0.458069137	0.001021204	130465	6.204850854	0.199260862	32552	3.804170483	0.087658425	65593	6.204850854	0.212059533	22949	2.146168598	0.026351766	81050	0.458069137	0.001140547	105321	0.149908833	0.000111557	174688	0.458069137	0.0012261	145954	-0.511146219	-0.834612659	0	-0.278308089	0	-0.511146219	-0.834612659	-0.925892884	-0.834612659
DOWN	LJP006 MCF7 24H-NVP-TAE684-0.37	LINCS_L1000_Chem_Pert_down			Art	LINCS_L1000_Chem_Pert_down.LJP006 MCF7 24H-NVP-TAE684-0.37		2.146168598	1.078570826	3.804170483	0.149908833	2.146168598	1.078570826	6.204850854	19.57264844	13.90240819	3.45E-05	3.71E-05	0.056002013	4.55E-06	0.000849028	2.51E-05	6.85E-06	0.536584452	0.189455141	252699	2.146168598	0.031287434	86165	1.078570826	0.00566171	92032	3.804170483	0.074899558	57861	0.149908833	0.000136122	180230	2.146168598	0.025370135	68204	1.078570826	0.00665548	109755	6.204850854	0.209273222	15505	19.57264844	1.901701376	2478	13.90240819	1.129389718	7693	-0.765896603	-0.854817276	-0.654394556	-0.964511418	-0.765896603	-0.854817276	-0.521117753	0.239184941	-0.193017953
DOWN	LJP007 A549 24H-OTSSP167-0.12	LINCS_L1000_Chem_Pert_down			Art	LINCS_L1000_Chem_Pert_down.LJP007 A549 24H-OTSSP167-0.12		2.146168598	2.146168598	1.078570826	0.149908833	0.031482054	13.90240819	0.031482054	13.90240819	3.804170483	3.45E-05	3.71E-05	0.011816162	4.55E-06	0.000849028	0.413582357	6.85E-06	0.316765183	0.07112931	252698	2.146168598	0.031287434	86164	2.146168598	0.022417025	59351	1.078570826	0.006020834	119941	0.149908833	0.000136122	180229	0.031482054	5.46E-06	188846	13.90240819	1.105763192	10384	0.031482054	5.39E-06	171303	13.90240819	0.959451886	7879	3.804170483	0.084563646	52712	-0.709902596	-0.709902596	-0.820091755	-0.956023083	-0.985783626	0	-0.985783626	0	-0.571730939
DOWN	LJP008 HA1E 24H-PD-0325901-10	LINCS_L1000_Chem_Pert_down			Art	LINCS_L1000_Chem_Pert_down.LJP008 HA1E 24H-PD-0325901-10		2.146168598	1.078570826	19.57264844	6.204850854	3.804170483	0	1.078570826	3.804170483	1.078570826	3.45E-05	3.71E-05	0.479619162	4.55E-06	0.000849028	0	6.85E-06	2.04E-05	0.017794552	252694	2.146168598	0.031287434	86163	1.078570826	0.00566171	92031	19.57264844	1.982706831	3297	6.204850854	0.233204226	38227	3.804170483	0.079710411	42625				1.078570826	0.006323366	70474	3.804170483	0.071839462	46139	1.078570826	0.006797686	111139	-0.765896603	-0.854817276	1.088196017	-0.521117753	-0.654394556	-1	-0.854817276	-0.654394556	-0.854817276
DOWN	CPC006 PC3 6H-16-hydroxytriptolide-0.08	LINCS_L1000_Chem_Pert_down		h: 101-200	Art	LINCS_L1000_Chem_Pert_down.CPC006 PC3 6H-16-hydroxytriptolide-0.08		1.74789652	0.58832068	1.260324713	5.038904507	0.878520299	0.58832068	0.127573189	0.127573189	2.355393656	3.45E-05	3.71E-05	0.017641354	0.008659539	0.000849028	2.51E-05	6.85E-06	2.04E-05	0.058541227	253887	1.74789652	0.020752657	98036	0.58832068	0.001684529	120877	1.260324713	0.008220992	114074	5.038904507	0.153796332	49542	0.878520299	0.004251074	111749	0.58832068	0.001980206	133289	0.127573189	8.85E-05	145675	0.127573189	8.08E-05	177235	2.355393656	0.032418339	75467	-0.556223306	-0.813921914	-0.657080848	0.785958001	-0.742845881	-0.813921914	-0.947344475	-0.947344475	-0.440076419
DOWN	CPC013 SKB 24H-s1085-10.0	LINCS_L1000_Chem_Pert_down		h: 101-200	Art	LINCS_L1000_Chem_Pert_down.CPC013 SKB 24H-s1085-10.0		1.74789652	0.375621361	5.038904507	3.986734715	6.267726256	0.878520299	0.58832068	1.260324713	5.038904507	3.45E-05	3.71E-05	0.124187483	4.55E-06	0.000849028	2.51E-05	6.85E-06	2.04E-05	0.115421208	253886	1.74789652	0.020752657	98035	0.375621361	0.000686674	138214	5.038904507	0.131410954	42759	3.986734715	0.096273863	62416	6.267726256	0.216379019	22614	0.878520299	0.004415559	118900	0.58832068	0.001881392	96174	1.260324713	0.007885115	102346	5.038904507	0.148366556	38953	-0.622886513	-0.890359041	-0.150217909	-0.287760766	0.17677227	-0.781475035	-0.841874175	-0.708593446	-0.150217909
DOWN	CPC016 NPC 24H-brefeldin a-10.0	LINCS_L1000_Chem_Pert_down		h: 101-200	Art	LINCS_L1000_Chem_Pert_down.CPC016 NPC 24H-brefeldin a-10.0		1.704246391	0.939229688	2.828171919	0.459514607	1.281457905	3.547521463	0.114320507	4.38388376	0.191411888	3.45E-05	3.71E-05	0.056002013	4.55E-06	0.000849028	0.022335792	6.85E-06	0.057645982	0.0068153	253993	1.704246391	0.01972909	98844	0.939229688	0.004293327	100128	2.828171919	0.041397196	73185	0.459514607	0.001279005	156677	1.281457905	0.009044901	94311	3.547521463	0.071999938	59050	0.114320507	7.10E-05	148971	4.38388376	0.095402815	39023	0.191411888	0.000214093	169106	-0.52403137	-0.706053503	-0.288807028	-0.837064336	-0.621609031	-0.15107713	-0.949776219	0.177963317	-0.922036447
DOWN	LJP007 HA1E 24H-NVP-BGT226-0.04	LINCS_L1000_Chem_Pert_down			Art	LINCS_L1000_Chem_Pert_down.LJP007 HA1E 24H-NVP-BGT226-0.04		1.749525058	0.559501386	1.749525058	0.852892785	0.054122361	0.109908765	1.749525058	0.559501386	6.54655748	3.45E-05	3.71E-05	0.029024624	4.55E-06	0.000849028	2.51E-05	6.85E-06	2.04E-05	0.145622515	253882	1.749525058	0.020791346	98004	0.559501386	0.001523536	122539	1.749525058	0.015841622	98385	0.852892785	0.004406184	136539	0.054122361	1.61E-05	183860	0.109908765	6.91E-05	173561	1.749525058	0.016637624	52732	0.559501386	0.00155398	138164	6.54655748	0.250431947	28529	-0.632414154	-0.851326201	-0.632414154	-0.791438008	-0.978480134	-0.961010299	-0.632414154	-0.851326201	1.72045295
DOWN	CPC002 HA1E 24H-kb-r7943 mesylate-10.0	LINCS_L1000_Chem_Pert_down		g: 51-100	Art	LINCS_L1000_Chem_Pert_down.CPC002 HA1E 24H-kb-r7943 mesylate-10.0		2.016065206	1.093013275	0.206145452	0.520917802	1.093013275	3.388090057	5.311473014	0.206145452	1.093013275	3.45E-05	3.71E-05	0.002418354	4.55E-06	0.000849028	2.51E-05	6.85E-06	2.04E-05	0.017794552	252995	2.016065206	0.027609048	89285	1.093013275	0.00581435	91553	0.206145452	0.000219941	173983	0.520917802	0.001643661	153985	1.093013275	0.006580304	100728	3.388090057	0.06567377	61018	5.311473014	0.153348992	18964	0.206145452	0.000210955	167780	1.093013275	0.006980952	110693	-0.48817457	-0.668722918	-0.902005866	-0.806222364	-0.668722918	-0.264887322	0.360335675	-0.902005866	-0.668722918
DOWN	CPC002 HA1E 6H-n-desmethylclozapine-10.0	LINCS_L1000_Chem_Pert_down		g: 51-100	Art	LINCS_L1000_Chem_Pert_down.CPC002 HA1E 6H-n-desmethylclozapine-10.0		2.016065206	0.011464405	1.093013275	5.311473014	5.311473014	0.520917802	0.206145452	0.206145452	0.061471854	3.45E-05	3.71E-05	0.011816162	4.55E-06	0.000849028	2.51E-05	6.85E-06	2.04E-05	0.005782325	252994	2.016065206	0.027609048	89284	0.011464405	6.40E-07	194554	1.093013275	0.006183156	119491	5.311473014	0.170884897	47148	5.311473014	0.155390715	28812	0.520917802	0.00155246	137828	0.206145452	0.000230993	133044	0.206145452	0.000210955	167779	0.061471854	2.21E-05	187505	-0.48817457	-0.988624005	-0.668722918	0	0	-0.806222364	-0.902005866	-0.902005866	-0.960186857
DOWN	CPC003 PC3 6H-bufalin-10.0	LINCS_L1000_Chem_Pert_down		g: 51-100	Art	LINCS_L1000_Chem_Pert_down.CPC003 PC3 6H-bufalin-10.0		2.016065206	0.206145452	5.311473014	0.011464405	3.388090057	0.520917802	0.011464405	0.061471854	1.093013275	3.45E-05	3.71E-05	0.095034574	4.55E-06	0.000849028	2.51E-05	6.85E-06	2.04E-05	0.017794552	252992	2.016065206	0.027609048	89283	0.206145452	0.000206823	157071	5.311473014	0.146012242	40760	0.011464405	7.96E-07	197701	3.388090057	0.063227353	46604	0.520917802	0.00155246	137827	0.011464405	7.14E-07	180159	0.061471854	1.88E-05	187204	1.093013275	0.006980952	110692	-0.48817457	-0.902005866	0.360335675	-0.988624005	-0.264887322	-0.806222364	-0.988624005	-0.960186857	-0.668722918
DOWN	CPC006 A549 24H-BRD-K73261812-10.0	LINCS_L1000_Chem_Pert_down		g: 51-100	Art	LINCS_L1000_Chem_Pert_down.CPC006 A549 24H-BRD-K73261812-10.0		2.016065206	0.206145452	1.093013275	0.206145452	0.206145452	7.893906849	0.206145452	0.520917802	0.206145452	3.45E-05	3.71E-05	0.011816162	4.55E-06	0.000849028	0.163486376	6.85E-06	2.04E-05	0.0068153	252990	2.016065206	0.027609048	89282	0.206145452	0.000206823	157070	1.093013275	0.006183156	119490	0.206145452	0.000257408	175065	0.206145452	0.000234068	161168	7.893906849	0.356505351	26334	0.206145452	0.000230993	133043	0.520917802	0.001347043	141695	0.206145452	0.00024832	167861	-0.607797703	-0.92490892	-0.746148541	-0.92490892	-0.92490892	1.549704598	-0.92490892	-0.851511806	-0.92490892
DOWN	CPC006 SW948 6H-chr 2797-80.0	LINCS_L1000_Chem_Pert_down		g: 51-100	Art	LINCS_L1000_Chem_Pert_down.CPC006 SW948 6H-chr 2797-80.0		2.016065206	0.061471854	0.061471854	0.520917802	0.520917802	0.061471854	5.311473014	0.206145452	11.24975603	3.45E-05	3.71E-05	0.002418354	4.55E-06	0.000849028	2.51E-05	6.85E-06	2.04E-05	0.165415831	252986	2.016065206	0.027609048	89281	0.061471854	1.84E-05	181428	0.061471854	1.96E-05	190371	0.520917802	0.001643661	153984	0.520917802	0.001494629	133629	0.061471854	2.16E-05	181219	5.311473014	0.153348992	18963	0.206145452	0.000210955	167778	11.24975603	0.739520073	12859	-0.689531137	-0.975849693	-0.975849693	-0.882456168	-0.882456168	-0.975849693	-0.393408679	-0.940557609	0.648556393
DOWN	CPC010 VCAP 24H-geldanamycin-10.0	LINCS_L1000_Chem_Pert_down		g: 51-100	Art	LINCS_L1000_Chem_Pert_down.CPC010 VCAP 24H-geldanamycin-10.0		2.016065206	2.016065206	0.520917802	11.24975603	2.016065206	0.520917802	0.206145452	1.093013275	0.061471854	3.45E-05	3.71E-05	0.004708451	0.156884529	0.000849028	2.51E-05	6.85E-06	2.04E-05	0.005782325	252981	2.016065206	0.027609048	89280	2.016065206	0.01978151	61500	0.520917802	0.001404422	150814	11.24975603	0.766584317	16231	2.016065206	0.022387431	70734	0.520917802	0.00155246	137826	0.206145452	0.000230993	133042	1.093013275	0.005930537	108157	0.061471854	2.21E-05	187504	-0.689531137	-0.689531137	-0.882456168	2.220934907	-0.689531137	-0.882456168	-0.940557609	-0.799050198	-0.975849693
DOWN	CPC013 MCF7 6H-BRD-U68942961-10.0	LINCS_L1000_Chem_Pert_down		g: 51-100	Art	LINCS_L1000_Chem_Pert_down.CPC013 MCF7 6H-BRD-U68942961-10.0		2.016065206	0.206145452	0.520917802	0.206145452	3.388090057	0.061471854	0.520917802	3.388090057	15.50164135	3.45E-05	3.71E-05	0.004708451	4.55E-06	0.000849028	2.51E-05	6.85E-06	2.04E-05	0.219426973	252979	2.016065206	0.027609048	89279	0.206145452	0.000206823	157069	0.520917802	0.001404422	150813	0.206145452	0.000257408	175064	3.388090057	0.063227353	46603	0.061471854	2.16E-05	181218	0.520917802	0.001474991	101558	3.388090057	0.056984012	50311	15.50164135	1.404168182	6309	-0.747762299	-0.951706552	-0.904502546	-0.951706552	-0.637721924	-0.980379295	-0.904502546	-0.637721924	1.760310562
DOWN	CPC018 PHH 24H-apigenin triacetate-10.0	LINCS_L1000_Chem_Pert_down			Art	LINCS_L1000_Chem_Pert_down.CPC018 PHH 24H-apigenin triacetate-10.0		2.016065206	0.011464405	0.520917802	0.011464405	0.206145452	3.388090057	0.061471854	0.520917802	7.893906849	3.45E-05	3.71E-05	0.004708451	4.55E-06	0.000849028	2.51E-05	6.85E-06	2.04E-05	0.135673192	252978	2.016065206	0.027609048	89278	0.011464405	6.40E-07	194553	0.520917802	0.001404422	150812	0.011464405	7.96E-07	197700	0.206145452	0.000234068	161167	3.388090057	0.06567377	61017	0.061471854	2.05E-05	161526	0.520917802	0.001347043	141694	7.893906849	0.364122699	22087	-0.607797703	-0.991282787	-0.851511806	-0.991282787	-0.92490892	-0.436696842	-0.969491929	-0.851511806	0.775243022
DOWN	CPD002 MCF7 24H-hydroxychloroquine sulfate-10.0	LINCS_L1000_Chem_Pert_down			Art	LINCS_L1000_Chem_Pert_down.CPD002 MCF7 24H-hydroxychloroquine sulfate-10.0		2.016065206	0.061471854	0.520917802	1.093013275	2.016065206	3.388090057	2.016065206	0.206145452	7.893906849	3.45E-05	3.71E-05	0.004708451	4.55E-06	0.000849028	2.51E-05	6.85E-06	2.04E-05	0.135673192	252976	2.016065206	0.027609048	89277	0.061471854	1.84E-05	181427	0.520917802	0.001404422	150811	1.093013275	0.007236434	125952	2.016065206	0.022387431	70733	3.388090057	0.06567377	61016	2.016065206	0.022093276	46009	0.206145452	0.000210955	167777	7.893906849	0.364122699	22086	-0.607797703	-0.969491929	-0.851511806	-0.746148541	-0.607797703	-0.436696842	-0.607797703	-0.92490892	0.775243022
DOWN	LJP005 A549 24H-neratinib-10	LINCS_L1000_Chem_Pert_down			Art	LINCS_L1000_Chem_Pert_down.LJP005 A549 24H-neratinib-10		2.016065206	5.311473014	0.061471854	0.061471854	0.520917802	1.093013275	2.016065206	1.093013275	3.388090057	3.45E-05	3.71E-05	0.002418354	4.55E-06	0.000849028	2.51E-05	6.85E-06	2.04E-05	0.069638921	252975	2.016065206	0.027609048	89276	5.311473014	0.137303072	24895	0.061471854	1.96E-05	190370	0.061471854	2.29E-05	190695	0.520917802	0.001494629	133628	1.093013275	0.006834912	109244	2.016065206	0.022093276	46008	1.093013275	0.005930537	108156	3.388090057	0.067077003	57127	-0.48817457	0.360335675	-0.960186857	-0.960186857	-0.806222364	-0.668722918	-0.48817457	-0.668722918	-0.264887322
DOWN	LJP009 A375 24H-GW-5074-10	LINCS_L1000_Chem_Pert_down			Art	LINCS_L1000_Chem_Pert_down.LJP009 A375 24H-GW-5074-10		2.016065206	1.093013275	5.311473014	3.388090057	0.520917802	2.016065206	1.093013275	3.388090057	0.206145452	3.45E-05	3.71E-05	0.095034574	4.55E-06	0.000849028	2.51E-05	6.85E-06	2.04E-05	0.0068153	252974	2.016065206	0.027609048	89275	1.093013275	0.00581435	91552	5.311473014	0.146012242	40759	3.388090057	0.069531823	70605	0.520917802	0.001494629	133627	2.016065206	0.023253654	82977	1.093013275	0.006493844	70046	3.388090057	0.056984012	50310	0.206145452	0.00024832	167860	-0.48817457	-0.668722918	0.360335675	-0.264887322	-0.806222364	-0.48817457	-0.668722918	-0.264887322	-0.902005866
DOWN	LJP006 A375 24H-PI-103-0.12	LINCS_L1000_Chem_Pert_down			Art	LINCS_L1000_Chem_Pert_down.LJP006 A375 24H-PI-103-0.12		2.016065206	11.24975603	0.011464405	0.011464405	2.016065206	5.311473014	3.388090057	2.016065206	0.206145452	3.45E-05	3.71E-05	0.001860556	4.55E-06	0.000849028	0.045521108	6.85E-06	2.04E-05	0.0068153	252973	2.016065206	0.027609048	89274	11.24975603	0.615937298	8787	0.011464405	6.80E-07	198281	0.011464405	7.96E-07	197699	2.016065206	0.022387431	70732	5.311473014	0.161403154	42566	3.388090057	0.06239659	29605	2.016065206	0.0201768	77036	0.206145452	0.00024832	167859	-0.689531137	0.648556393	-0.99309942	-0.99309942	-0.689531137	-0.393408679	-0.55408703	-0.689531137	-0.940557609
DOWN	LJP006 HCC515 24H-NVP-TAE684-1.11	LINCS_L1000_Chem_Pert_down			Art	LINCS_L1000_Chem_Pert_down.LJP006 HCC515 24H-NVP-TAE684-1.11		2.016065206	0.520917802	2.016065206	1.093013275	27.2359907	2.016065206	2.016065206	2.016065206	0.520917802	3.45E-05	3.71E-05	0.029024624	4.55E-06	0.074728454	2.51E-05	6.85E-06	2.04E-05	0.010351032	252972	2.016065206	0.027609048	89273	0.520917802	0.001320653	126417	2.016065206	0.021036257	89300	1.093013275	0.007236434	125951	25.04973999	3.45622137	286	2.016065206	0.023253654	82976	2.016065206	0.022093276	46007	2.016065206	0.0201768	77035	0.520917802	0.001585631	142482	-0.823258037	-0.933085311	-0.823258037	-0.88560443	4.657965917	-0.823258037	-0.823258037	-0.823258037	-0.933085311
DOWN	LJP006 HCC515 24H-mitoxantrone-3.33	LINCS_L1000_Chem_Pert_down			Art	LINCS_L1000_Chem_Pert_down.LJP006 HCC515 24H-mitoxantrone-3.33		2.016065206	1.093013275	5.311473014	2.016065206	0.520917802	0.520917802	1.093013275	1.093013275	3.388090057	3.45E-05	3.71E-05	0.095034574	4.55E-06	0.000849028	2.51E-05	6.85E-06	2.04E-05	0.069638921	252971	2.016065206	0.027609048	89272	1.093013275	0.00581435	91551	5.311473014	0.146012242	40758	2.016065206	0.024619706	97312	0.520917802	0.001494629	133626	0.520917802	0.00155246	137825	1.093013275	0.006493844	70045	1.093013275	0.005930537	108155	3.388090057	0.067077003	57126	-0.48817457	-0.668722918	0.360335675	-0.48817457	-0.806222364	-0.806222364	-0.668722918	-0.668722918	-0.264887322
DOWN	LJP006 HS578T 3H-PF-562271-3.33	LINCS_L1000_Chem_Pert_down			Art	LINCS_L1000_Chem_Pert_down.LJP006 HS578T 3H-PF-562271-3.33		2.016065206	2.016065206	0.520917802	1.093013275	3.388090057	0.520917802	5.311473014	7.893906849	1.093013275	3.45E-05	3.71E-05	0.004708451	4.55E-06	0.000849028	2.51E-05	6.85E-06	0.133228295	0.017794552	252970	2.016065206	0.027609048	89271	2.016065206	0.01978151	61499	0.520917802	0.001404422	150810	1.093013275	0.007236434	125950	3.388090057	0.063227353	46602	0.520917802	0.00155246	137824	5.311473014	0.153348992	18962	7.893906849	0.30933362	18413	1.093013275	0.006980952	110691	-0.607797703	-0.607797703	-0.851511806	-0.746148541	-0.436696842	-0.851511806	-0.233718619	0.305003651	-0.746148541
DOWN	LJP006 HT29 24H-GDC-0941-1.11	LINCS_L1000_Chem_Pert_down			Art	LINCS_L1000_Chem_Pert_down.LJP006 HT29 24H-GDC-0941-1.11		2.016065206	3.388090057	0.061471854	0.206145452	3.388090057	5.311473014	5.311473014	1.093013275	7.893906849	3.45E-05	3.71E-05	0.002418354	4.55E-06	0.000849028	0.045521108	6.85E-06	2.04E-05	0.135673192	252969	2.016065206	0.027609048	89270	3.388090057	0.055867622	39529	0.061471854	1.96E-05	190369	0.206145452	0.000257408	175063	3.388090057	0.063227353	46601	5.311473014	0.161403154	42565	5.311473014	0.153348992	18961	1.093013275	0.005930537	108154	7.893906849	0.364122699	22085	-0.607797703	-0.436696842	-0.969491929	-0.92490892	-0.436696842	-0.233718619	-0.233718619	-0.746148541	0.305003651
DOWN	LJP006 MCF7 24H-AZD-7762-0.12	LINCS_L1000_Chem_Pert_down			Art	LINCS_L1000_Chem_Pert_down.LJP006 MCF7 24H-AZD-7762-0.12		2.016065206	0.520917802	3.388090057	1.093013275	7.893906849	0.520917802	1.093013275	1.093013275	0.520917802	3.45E-05	3.71E-05	0.05513821	4.55E-06	0.000849028	2.51E-05	6.85E-06	2.04E-05	0.010351032	252968	2.016065206	0.027609048	89269	0.520917802	0.001320653	126416	3.388090057	0.05941132	62730	1.093013275	0.007236434	125949	7.893906849	0.343225148	16379	0.520917802	0.00155246	137823	1.093013275	0.006493844	70044	1.093013275	0.005930537	108153	0.520917802	0.001585631	142481	-0.607797703	-0.851511806	-0.436696842	-0.746148541	0.775243022	-0.851511806	-0.746148541	-0.746148541	-0.851511806
DOWN	LJP006 MDAMB231 3H-selumetinib-1.11	LINCS_L1000_Chem_Pert_down			Art	LINCS_L1000_Chem_Pert_down.LJP006 MDAMB231 3H-selumetinib-1.11		2.016065206	3.388090057	3.388090057	11.24975603	0.520917802	0.000829462	5.311473014	15.50164135	3.388090057	3.45E-05	3.71E-05	0.05513821	0.156884529	0.000849028	2.51E-05	6.85E-06	0.42000781	0.069638921	252967	2.016065206	0.027609048	89268	3.388090057	0.055867622	39528	3.388090057	0.05941132	62729	11.24975603	0.766584317	16230	0.520917802	0.001494629	133625	0.000829462	3.94E-09	197540	5.311473014	0.153348992	18960	15.50164135	1.192884785	5700	3.388090057	0.067077003	57125	-0.747762299	-0.637721924	-0.637721924	-0.187558783	-0.904502546	-0.999171738	-0.507180209	0.230858281	-0.637721924
DOWN	LJP006 SKBR3 3H-BMS-345541-10	LINCS_L1000_Chem_Pert_down			Art	LINCS_L1000_Chem_Pert_down.LJP006 SKBR3 3H-BMS-345541-10		2.016065206	0.520917802	5.311473014	2.016065206	2.016065206	1.093013275	2.016065206	0.011464405	3.388090057	3.45E-05	3.71E-05	0.095034574	4.55E-06	0.000849028	2.51E-05	6.85E-06	2.04E-05	0.069638921	252966	2.016065206	0.027609048	89267	0.520917802	0.001320653	126415	5.311473014	0.146012242	40757	2.016065206	0.024619706	97311	2.016065206	0.022387431	70731	1.093013275	0.006834912	109243	2.016065206	0.022093276	46006	0.011464405	6.52E-07	196702	3.388090057	0.067077003	57124	-0.48817457	-0.806222364	0.360335675	-0.48817457	-0.48817457	-0.668722918	-0.48817457	-0.988624005	-0.264887322
DOWN	CPC011 A375 6H-triptolide-10.0	LINCS_L1000_Chem_Pert_down		h: 101-200	Art	LINCS_L1000_Chem_Pert_down.CPC011 A375 6H-triptolide-10.0		1.698854041	2.227834853	6.654620095	2.862254155	1.265252736	0.282079178	0.173662771	4.487475536	0.173662771	3.45E-05	3.71E-05	0.192799017	4.55E-06	0.000849028	2.51E-05	6.85E-06	0.064905911	0.0068153	253996	1.698854041	0.019604439	98878	2.227834853	0.024155514	57322	6.654620095	0.229195373	29808	2.862254155	0.049623811	80810	1.265252736	0.008817585	94963	0.282079178	0.000455223	155617	0.173662771	0.000163932	139187	4.487475536	0.09996485	38131	0.173662771	0.000176229	172440	-0.65303124	-0.569810581	0.348461856	-0.476287036	-0.726008814	-0.920384888	-0.947113056	-0.258414322	-0.947113056
DOWN	LJP006 A375 24H-PD-0325901-0.04	LINCS_L1000_Chem_Pert_down			Art	LINCS_L1000_Chem_Pert_down.LJP006 A375 24H-PD-0325901-0.04		1.698854041	5.49829075	2.862254155	0.916923214	1.698854041	2.227834853	3.612133226	5.49829075	4.487475536	3.45E-05	3.71E-05	0.056002013	4.55E-06	0.000849028	2.51E-05	6.85E-06	0.115611149	0.111821416	253995	1.698854041	0.019604439	98877	5.49829075	0.147131512	23819	2.862254155	0.042400961	72389	0.916923214	0.005092601	134428	1.698854041	0.01589671	80213	2.227834853	0.028395404	79169	3.612133226	0.070921594	28061	5.49829075	0.150071607	29935	4.487475536	0.117670594	44381	-0.599242303	0	-0.395098275	-0.756166112	-0.599242303	-0.503120336	-0.275185604	0	-0.143449777
DOWN	LJP006 SKBR3 24H-AZD-5438-3.33	LINCS_L1000_Chem_Pert_down			Art	LINCS_L1000_Chem_Pert_down.LJP006 SKBR3 24H-AZD-5438-3.33		1.698854041	2.862254155	4.487475536	2.227834853	0.916923214	0.054496211	0.916923214	3.612133226	0.916923214	3.45E-05	3.71E-05	0.109079106	4.55E-06	0.000849028	2.51E-05	6.85E-06	0.013704944	0.015892722	253994	1.698854041	0.019604439	98876	2.862254155	0.039871877	47033	4.487475536	0.104222983	48593	2.227834853	0.030063512	92907	0.916923214	0.004630854	110218	0.054496211	1.70E-05	182302	0.916923214	0.004570007	78548	3.612133226	0.064769516	47536	0.916923214	0.004912807	119631	-0.532125862	-0.293793045	0.181751117	-0.419905977	-0.715330309	-0.973524311	-0.715330309	-0.153798135	-0.715330309
DOWN	CPC002 PC3 24H-vorinostat-10.0	LINCS_L1000_Chem_Pert_down		i: 201-300	Art	LINCS_L1000_Chem_Pert_down.CPC002 PC3 24H-vorinostat-10.0		1.651447308	0.108619232	4.599970717	0.734748536	0.259889559	0.259889559	0.171611203	0.983141346	0.108619232	3.45E-05	3.71E-05	0.124187483	4.55E-06	0.000849028	2.51E-05	6.85E-06	2.04E-05	0.006626317	254085	1.651447308	0.018525576	99590	0.108619232	5.74E-05	172341	4.599970717	0.109513951	47241	0.734748536	0.003270026	140978	0.259889559	0.000372026	156238	0.259889559	0.00038642	157486	0.171611203	0.000160082	139549	0.983141346	0.004798164	113411	0.108619232	6.89E-05	180539	-0.559675604	-0.956289619	1.271052909	-0.774823389	-0.906888045	-0.906888045	-0.934927769	-0.712844153	-0.956289619
DOWN	CPC016 ASC 24H-brefeldin a-10.0	LINCS_L1000_Chem_Pert_down		i: 201-300	Art	LINCS_L1000_Chem_Pert_down.CPC016 ASC 24H-brefeldin a-10.0		1.651447308	1.286700993	4.599970717	1.286700993	0.983141346	0.983141346	2.083345335	0.734748536	2.083345335	3.45E-05	3.71E-05	0.124187483	4.55E-06	0.000849028	2.51E-05	6.85E-06	2.04E-05	0.054655663	254084	1.651447308	0.018525576	99589	1.286700993	0.008057597	84886	4.599970717	0.109513951	47240	1.286700993	0.010028339	120105	0.983141346	0.005323865	104944	0.983141346	0.005529858	112898	2.083345335	0.023592475	45088	0.734748536	0.002679912	126686	2.083345335	0.025362163	80470	-0.559675604	-0.641210049	0.879981047	-0.641210049	-0.712844153	-0.712844153	-0.468079744	-0.774823389	-0.468079744
DOWN	CPC008 A375 24H-mls-0437633.0003-10.0	LINCS_L1000_Chem_Pert_down		h: 101-200	Art	LINCS_L1000_Chem_Pert_down.CPC008 A375 24H-mls-0437633.0003-10.0		1.753329224	0.092639001	6.874351807	0.042846584	0.319794044	1.753329224	0.319794044	1.227926296	5.45603758	3.45E-05	3.71E-05	0.187963497	4.55E-06	0.000849028	2.51E-05	6.85E-06	2.04E-05	0.127213344	253876	1.753329224	0.020881862	97962	0.092639001	4.18E-05	174775	6.874351807	0.244581059	28485	0.042846584	1.11E-05	192948	0.319794044	0.000563295	151289	1.753329224	0.017587698	90977	0.319794044	0.000555894	121223	1.227926296	0.00748493	102958	5.45603758	0.173947609	35586	-0.642419643	-0.966650425	0.184781706	-0.982485389	-0.907563228	-0.642419643	-0.907563228	-0.729048565	-0.155962659
DOWN	LJP005 A549 24H-geldanamycin-3.33	LINCS_L1000_Chem_Pert_down			Art	LINCS_L1000_Chem_Pert_down.LJP005 A549 24H-geldanamycin-3.33		1.753329224	0.825988507	0.825988507	15.08806048	1.753329224	2.420479899	1.227926296	3.247701429	8.527264579	3.45E-05	3.71E-05	0.008451041	0.500549927	0.000849028	2.51E-05	6.85E-06	2.04E-05	0.17411657	253874	1.753329224	0.020881862	97961	0.825988507	0.00332046	105030	0.825988507	0.003531078	132529	15.08806048	1.378924712	8321	1.753329224	0.016932538	79369	2.420479899	0.033518534	75342	1.227926296	0.00819588	65796	3.247701429	0.05235948	51736	8.527264579	0.424896579	19381	-0.796140679	-0.887009001	-0.887009001	0.500151468	-0.796140679	-0.73874972	-0.845528497	-0.673351021	-0.333400645
DOWN	LJP006 PC3 24H-GSK-1059615-10	LINCS_L1000_Chem_Pert_down			Art	LINCS_L1000_Chem_Pert_down.LJP006 PC3 24H-GSK-1059615-10		1.753329224	2.420479899	1.753329224	0.092639001	0.092639001	0.825988507	1.753329224	2.420479899	12.61426858	3.45E-05	3.71E-05	0.029024624	4.55E-06	0.000849028	2.51E-05	6.85E-06	2.04E-05	0.263554213	253872	1.753329224	0.020881862	97960	2.420479899	0.028513679	53410	1.753329224	0.015910589	98325	0.092639001	5.20E-05	186880	0.092639001	4.73E-05	176986	0.825988507	0.003903283	120500	1.753329224	0.016710056	52693	2.420479899	0.029083461	67662	12.61426858	0.929796497	10859	-0.76878835	-0.703697098	-0.76878835	-0.978436147	-0.978436147	-0.871848708	-0.76878835	-0.703697098	2.374924757
DOWN	LJP005 A375 24H-PLX-4720-1.11	LINCS_L1000_Chem_Pert_down			Art	LINCS_L1000_Chem_Pert_down.LJP005 A375 24H-PLX-4720-1.11		1.669177416	4.111651963	0.691848572	0.045083028	2.702481975	12.86726502	8.296538583	2.702481975	1.669177416	3.45E-05	3.71E-05	0.007095404	4.55E-06	0.000849028	0.927791206	0.203201178	2.04E-05	0.036429677	254060	1.669177416	0.018925496	99334	4.111651963	0.08227786	32749	0.691848572	0.002477316	139620	0.045083028	1.23E-05	192374	2.702481975	0.040227285	57889	12.86726502	0.947228049	13397	8.296538583	0.374149218	10638	2.702481975	0.036255069	63084	1.669177416	0.016280538	91414	-0.794022376	-0.578671719	-0.899958068	-0.990338954	-0.697058282	0.386169533	-0.27858752	-0.697058282	-0.794022376
DOWN	LJP008 PC3 24H-GSK-1059615-1.11	LINCS_L1000_Chem_Pert_down			Art	LINCS_L1000_Chem_Pert_down.LJP008 PC3 24H-GSK-1059615-1.11		1.759861222	0.797601636	1.759861222	0.29043558	2.464091082	0.797601636	0.156232892	4.424677705	3.345261993	3.45E-05	3.71E-05	0.029024624	4.55E-06	0.000849028	2.51E-05	6.85E-06	0.042926403	0.079754122	253866	1.759861222	0.021037742	97881	0.797601636	0.003096153	106495	1.759861222	0.016029359	98247	0.29043558	0.000510944	169211	2.464091082	0.033443261	61335	0.797601636	0.003639604	121608	0.156232892	0.000132677	141556	4.424677705	0.097186606	38600	3.345261993	0.065391911	57674	-0.501258805	-0.730712943	-0.501258805	-0.879890072	-0.355114587	-0.730712943	-0.927480056	0.231473337	-0.187964554
DOWN	LJP005 HS578T 24H-dasatinib-10	LINCS_L1000_Chem_Pert_down			Art	LINCS_L1000_Chem_Pert_down.LJP005 HS578T 24H-dasatinib-10		1.759861222	0.000823312	4.424677705	2.464091082	0.07593293	0.497517398	0.797601636	0.797601636	3.345261993	3.45E-05	3.71E-05	0.095034574	4.55E-06	0.000849028	2.51E-05	6.85E-06	2.04E-05	0.079754122	253865	1.759861222	0.021037742	97880	0.000823312	3.30E-09	198959	4.424677705	0.101326396	49157	2.464091082	0.036777926	87764	0.07593293	3.18E-05	180496	0.497517398	0.001416115	138725	0.797601636	0.003457984	82910	0.797601636	0.003158022	123673	3.345261993	0.065391911	57673	-0.501258805	-0.999096671	0.231473337	-0.355114587	-0.959947781	-0.814857553	-0.730712943	-0.730712943	-0.187964554
DOWN	LJP007 A375 24H-AZ-628-0.04	LINCS_L1000_Chem_Pert_down			Art	LINCS_L1000_Chem_Pert_down.LJP007 A375 24H-AZ-628-0.04		1.759861222	0.156232892	2.464091082	0.29043558	0.29043558	1.759861222	1.759861222	13.55898955	5.723832875	3.45E-05	3.71E-05	0.043063546	4.55E-06	0.000849028	2.51E-05	6.85E-06	0.55825549	0.128703605	253864	1.759861222	0.021037742	97879	0.156232892	0.000118794	165011	2.464091082	0.031424822	79491	0.29043558	0.000510944	169210	0.29043558	0.000464617	153225	1.759861222	0.017718987	90890	1.759861222	0.016834794	52622	13.55898955	0.91263639	8013	5.723832875	0.191442187	33725	-0.777307841	-0.967619232	-0.712053213	-0.946369902	-0.946369902	-0.777307841	-0.777307841	0.853243222	-0.460405419
DOWN	CPC004 HCC515 24H-raf1 kinase inhibitor i-10.0	LINCS_L1000_Chem_Pert_down		g: 51-100	Art	LINCS_L1000_Chem_Pert_down.CPC004 HCC515 24H-raf1 kinase inhibitor i-10.0		1.931585835	1.109202786	0.574366389	0.257980017	0.257980017	6.851626552	0.257980017	0.025652448	1.931585835	3.45E-05	3.71E-05	0.005536664	4.55E-06	0.000849028	0.133173673	6.85E-06	2.04E-05	0.036429677	253352	1.931585835	0.025343717	94324	1.109202786	0.005987868	90665	0.574366389	0.001707408	146800	0.257980017	0.000403131	171690	0.257980017	0.000366579	156480	6.851626552	0.268577375	31004	0.257980017	0.000361762	127436	0.025652448	3.27E-06	193677	1.931585835	0.021801771	86495	-0.587942876	-0.724221121	-0.830157723	-0.906710025	-0.906710025	1.426847982	-0.906710025	-0.983959341	-0.587942876
DOWN	CPC006 PL21 6H-bo2 (inhibits rad51)-40.0	LINCS_L1000_Chem_Pert_down		g: 51-100	Art	LINCS_L1000_Chem_Pert_down.CPC006 PL21 6H-bo2 (inhibits rad51)-40.0		1.931585835	0.025652448	0.000271316	4.727508988	0.025652448	0.574366389	0.574366389	0.574366389	1.931585835	3.45E-05	3.71E-05	0.000423911	4.55E-06	0.000849028	2.51E-05	6.85E-06	2.04E-05	0.036429677	253350	1.931585835	0.025343717	94323	0.025652448	3.20E-06	190691	0.000271316	3.81E-10	201304	4.727508988	0.135374993	52709	0.025652448	3.62E-06	190054	0.574366389	0.001887383	134066	0.574366389	0.001793201	97036	0.574366389	0.00163765	137474	1.931585835	0.021801771	86494	-0.468247365	-0.979299805	-0.999319383	0.880573661	-0.979299805	-0.780821462	-0.780821462	-0.780821462	-0.468247365
DOWN	CPC006 SNUC4 6H-curcubitacin i-10.0	LINCS_L1000_Chem_Pert_down		g: 51-100	Art	LINCS_L1000_Chem_Pert_down.CPC006 SNUC4 6H-curcubitacin i-10.0		1.931585835	1.109202786	0.094623135	0.574366389	0.257980017	0.094623135	0.025652448	0.257980017	6.851626552	3.45E-05	3.71E-05	0.002418354	4.55E-06	0.000849028	2.51E-05	6.85E-06	2.04E-05	0.128703605	253349	1.931585835	0.025343717	94322	1.109202786	0.005987868	90664	0.094623135	4.63E-05	185801	0.574366389	0.001998259	150412	0.257980017	0.000366579	156479	0.094623135	5.12E-05	175576	0.025652448	3.58E-06	173404	0.257980017	0.000330381	163486	6.851626552	0.274315991	26653	-0.587942876	-0.724221121	-0.956426401	-0.830157723	-0.906710025	-0.956426401	-0.983959341	-0.906710025	1.426847982
DOWN	CPC006 THP1 6H-BRD-K08316444-0.63	LINCS_L1000_Chem_Pert_down		g: 51-100	Art	LINCS_L1000_Chem_Pert_down.CPC006 THP1 6H-BRD-K08316444-0.63		1.931585835	0.574366389	0.094623135	0.574366389	1.109202786	9.565605953	1.109202786	1.931585835	0.257980017	3.45E-05	3.71E-05	0.002418354	4.55E-06	0.000849028	0.272126491	6.85E-06	2.04E-05	0.008348658	253348	1.931585835	0.025343717	94321	0.574366389	0.001605567	121811	0.094623135	4.63E-05	185800	0.574366389	0.001998259	150411	1.109202786	0.00677668	99790	9.565605953	0.523488362	20482	1.109202786	0.00668764	69244	1.931585835	0.018521287	82298	0.257980017	0.000388898	163817	-0.671129724	-0.864445793	-0.965223119	-0.864445793	-0.779895866	2.04071262	-0.779895866	-0.671129724	-0.925543576
DOWN	CPC012 NPC 24H-11k-629s-10.0	LINCS_L1000_Chem_Pert_down		g: 51-100	Art	LINCS_L1000_Chem_Pert_down.CPC012 NPC 24H-11k-629s-10.0		1.931585835	3.113058442	4.727508988	22.11896605	4.727508988	0.574366389	3.113058442	1.931585835	0.257980017	3.45E-05	3.71E-05	0.083683205	0.556909656	0.000849028	2.51E-05	6.85E-06	2.04E-05	0.008348658	253347	1.931585835	0.025343717	94320	3.113058442	0.047165543	43426	4.727508988	0.11567088	45735	22.11896605	2.963489318	1930	4.727508988	0.123100504	32904	0.574366389	0.001887383	134065	3.113058442	0.052677544	32377	1.931585835	0.018521287	82297	0.257980017	0.000388898	163816	-0.810049928	-0.733262077	-0.642784897	1.799433707	-0.642784897	-0.921706116	-0.733262077	-0.810049928	-0.956995192
DOWN	CPC014 VCAP 6H-BRD-A52193669-10.0	LINCS_L1000_Chem_Pert_down		g: 51-100	Art	LINCS_L1000_Chem_Pert_down.CPC014 VCAP 6H-BRD-A52193669-10.0		1.931585835	0.257980017	0.257980017	3.113058442	0.257980017	0.257980017	0.257980017	4.727508988	0.257980017	3.45E-05	3.71E-05	0.002418354	4.55E-06	0.000849028	2.51E-05	6.85E-06	0.024327142	0.008348658	253346	1.931585835	0.025343717	94319	0.257980017	0.000323909	151787	0.257980017	0.000344454	170319	3.113058442	0.058701374	76155	0.257980017	0.000366579	156478	0.257980017	0.000380763	157653	0.257980017	0.000361762	127435	4.727508988	0.110945031	35781	0.257980017	0.000388898	163815	-0.468247365	-0.879610891	-0.879610891	-0.253284869	-0.879610891	-0.879610891	-0.879610891	0.339198789	-0.879610891
DOWN	LJP005 HA1E 24H-TWS-119-1.11	LINCS_L1000_Chem_Pert_down			Art	LINCS_L1000_Chem_Pert_down.LJP005 HA1E 24H-TWS-119-1.11		1.931585835	0.004266411	0.025652448	0.094623135	1.931585835	0.574366389	4.727508988	0.094623135	0.257980017	3.45E-05	3.71E-05	0.001907073	4.55E-06	0.000849028	2.51E-05	6.85E-06	2.04E-05	0.008348658	253344	1.931585835	0.025343717	94318	0.004266411	8.86E-08	197190	0.025652448	3.41E-06	195785	0.094623135	5.42E-05	186771	1.931585835	0.020550535	75551	0.574366389	0.001887383	134064	4.727508988	0.121483052	21337	0.094623135	4.44E-05	181798	0.257980017	0.000388898	163814	-0.468247365	-0.994742317	-0.979299805	-0.94376902	-0.468247365	-0.780821462	0.880573661	-0.94376902	-0.879610891
DOWN	LJP005 HCC515 24H-torin-2-0.37	LINCS_L1000_Chem_Pert_down			Art	LINCS_L1000_Chem_Pert_down.LJP005 HCC515 24H-torin-2-0.37		1.931585835	1.109202786	1.931585835	0.094623135	3.113058442	0.094623135	0.574366389	9.565605953	4.727508988	3.45E-05	3.71E-05	0.029024624	4.55E-06	0.000849028	2.51E-05	6.85E-06	0.227074102	0.095798239	253343	1.931585835	0.025343717	94317	1.109202786	0.005987868	90663	1.931585835	0.019310225	94525	0.094623135	5.42E-05	186770	3.113058442	0.053378904	51179	0.094623135	5.12E-05	175575	0.574366389	0.001793201	97035	9.565605953	0.454221935	14000	4.727508988	0.130595582	41758	-0.671129724	-0.779895866	-0.671129724	-0.965223119	-0.538182991	-0.965223119	-0.864445793	0.616906948	-0.38153522
DOWN	LJP008 HT29 24H-belinostat-0.37	LINCS_L1000_Chem_Pert_down			Art	LINCS_L1000_Chem_Pert_down.LJP008 HT29 24H-belinostat-0.37		1.931585835	6.851626552	1.931585835	3.113058442	1.109202786	1.931585835	0.257980017	9.565605953	1.109202786	3.45E-05	3.71E-05	0.029024624	4.55E-06	0.000849028	2.51E-05	6.85E-06	0.227074102	0.017794552	253341	1.931585835	0.025343717	94316	6.851626552	0.228474462	17566	1.931585835	0.019310225	94524	3.113058442	0.058701374	76154	1.109202786	0.00677668	99789	1.931585835	0.021345684	87727	0.257980017	0.000361762	127434	9.565605953	0.454221935	13999	1.109202786	0.007189284	109772	-0.671129724	-0.201881833	-0.671129724	-0.538182991	-0.779895866	-0.671129724	-0.925543576	0.252947297	-0.779895866
DOWN	LJP005 MCF10A 24H-buparlisib-3.33	LINCS_L1000_Chem_Pert_down			Art	LINCS_L1000_Chem_Pert_down.LJP005 MCF10A 24H-buparlisib-3.33		1.931585835	0.094623135	1.109202786	0.025652448	3.113058442	6.851626552	9.565605953	1.931585835	4.727508988	3.45E-05	3.71E-05	0.011816162	4.55E-06	0.000849028	0.133173673	0.05789027	2.04E-05	0.095798239	253340	1.931585835	0.025343717	94315	0.094623135	4.36E-05	174579	1.109202786	0.00636768	118567	0.025652448	3.99E-06	195509	3.113058442	0.053378904	51178	6.851626552	0.268577375	31003	9.565605953	0.497365825	9035	1.931585835	0.018521287	82296	4.727508988	0.130595582	41757	-0.671129724	-0.965223119	-0.779895866	-0.987197658	-0.538182991	-0.201881833	0.252947297	-0.671129724	-0.38153522
DOWN	LJP007 A375 24H-everolimus-0.37	LINCS_L1000_Chem_Pert_down			Art	LINCS_L1000_Chem_Pert_down.LJP007 A375 24H-everolimus-0.37		1.931585835	0.257980017	6.851626552	1.931585835	1.931585835	0.257980017	0.257980017	0.574366389	4.727508988	3.45E-05	3.71E-05	0.143172705	4.55E-06	0.000849028	2.51E-05	6.85E-06	2.04E-05	0.095798239	253337	1.931585835	0.025343717	94314	0.257980017	0.000323909	151786	6.851626552	0.242966658	28560	1.931585835	0.022599652	102393	1.931585835	0.020550535	75550	0.257980017	0.000380763	157652	0.257980017	0.000361762	127433	0.574366389	0.00163765	137473	4.727508988	0.130595582	41756	-0.587942876	-0.906710025	0.29048281	-0.587942876	-0.587942876	-0.906710025	-0.906710025	-0.830157723	-0.225096226
DOWN	CPC009 A549 6H-daunorubicin hydrochloride-10.0	LINCS_L1000_Chem_Pert_down		i: 201-300	Art	LINCS_L1000_Chem_Pert_down.CPC009 A549 6H-daunorubicin hydrochloride-10.0		1.641619286	4.678712523	6.562324018	5.566497224	2.601167331	7.672446567	0.243036283	3.892727469	0.963269273	3.45E-05	3.71E-05	0.202014311	0.05237847	0.000849028	0.35465816	6.85E-06	0.042926403	0.017794552	254179	1.641619286	0.018305735	99918	4.678712523	0.106537627	28569	6.562324018	0.222881823	30478	5.566497224	0.187688523	44161	2.601167331	0.037267623	58967	7.672446567	0.336782722	27250	0.243036283	0.000321065	129287	3.892727469	0.075223083	43968	0.963269273	0.005421996	117381	-0.703890345	-0.317060823	-0.112640501	-0.218352184	-0.570597756	0.126938971	-0.940305513	-0.408702065	-0.808947692
DOWN	CPC001 VCAP 24H-z-leu3-vs-10.0	LINCS_L1000_Chem_Pert_down		h: 101-200	Art	LINCS_L1000_Chem_Pert_down.CPC001 VCAP 24H-z-leu3-vs-10.0		1.769869779	4.630974258	1.769869779	0.767473214	1.194643036	0.463947935	2.517773041	0.463947935	1.769869779	3.45E-05	3.71E-05	0.029024624	4.55E-06	0.000849028	2.51E-05	6.85E-06	2.04E-05	0.036429677	253839	1.769869779	0.021277711	97696	4.630974258	0.104374649	28848	1.769869779	0.016212199	98033	0.767473214	0.003567797	139907	1.194643036	0.007860885	96881	0.463947935	0.001231461	140774	2.517773041	0.034457529	38242	0.463947935	0.001068517	144963	1.769869779	0.018304016	89795	-0.512951349	0.572267298	-0.512951349	-0.744688502	-0.639778874	-0.828324873	-0.363975832	-0.828324873	-0.512951349
DOWN	CPC006 PC3 6H-vorinostat-10.0	LINCS_L1000_Chem_Pert_down		h: 101-200	Art	LINCS_L1000_Chem_Pert_down.CPC006 PC3 6H-vorinostat-10.0		1.769869779	2.517773041	7.735647322	1.769869779	4.630974258	2.517773041	0.060007954	3.463140784	0.767473214	3.45E-05	3.71E-05	0.202014311	4.55E-06	0.000849028	2.51E-05	6.85E-06	2.04E-05	0.015701083	253838	1.769869779	0.021277711	97695	2.517773041	0.030852009	51505	7.735647322	0.309708151	24388	1.769869779	0.018973889	105872	4.630974258	0.118124461	33831	2.517773041	0.036267299	73593	0.060007954	1.96E-05	162129	3.463140784	0.059536517	49453	0.767473214	0.003441836	125849	-0.664063002	-0.561308611	0.449821409	-0.664063002	-0.310259875	-0.561308611	-0.97739191	-0.443317474	-0.823901415
DOWN	CPC006 PL21 6H-vx-680-10.0	LINCS_L1000_Chem_Pert_down		h: 101-200	Art	LINCS_L1000_Chem_Pert_down.CPC006 PL21 6H-vx-680-10.0		1.769869779	0.463947935	0.767473214	3.463140784	0.007470688	7.735647322	0.260052543	0.463947935	0.260052543	3.45E-05	3.71E-05	0.008451041	4.55E-06	0.000849028	0.244769969	6.85E-06	2.04E-05	0.008170203	253837	1.769869779	0.021277711	97694	0.463947935	0.001047584	130128	0.767473214	0.003048497	135370	3.463140784	0.072646386	69657	0.007470688	3.07E-07	194769	7.735647322	0.34235398	26997	0.260052543	0.000367598	127119	0.463947935	0.001068517	144962	0.260052543	0.000395172	163611	-0.664063002	-0.881588776	-0.823901415	-0.443317474	-0.995974668	0.796356007	-0.92543547	-0.881588776	-0.92543547
DOWN	CPC015 SKB 24H-amsacrine-10.0	LINCS_L1000_Chem_Pert_down		h: 101-200	Art	LINCS_L1000_Chem_Pert_down.CPC015 SKB 24H-amsacrine-10.0		1.769869779	0.260052543	0.260052543	0.023335491	3.463140784	1.194643036	0.463947935	0.060007954	0.463947935	3.45E-05	3.71E-05	0.002418354	4.55E-06	0.000849028	2.51E-05	6.85E-06	2.04E-05	0.010244012	253835	1.769869779	0.021277711	97693	0.260052543	0.000329134	151481	0.260052543	0.000350011	170080	0.023335491	3.30E-06	195870	3.463140784	0.066059518	45799	1.194643036	0.008165041	105999	0.463947935	0.00117001	105043	0.060007954	1.79E-05	187593	0.463947935	0.001257773	145574	-0.396537556	-0.866055558	-0.866055558	-0.981376452	0.65710395	-0.553679246	-0.787291287	-0.959387822	-0.787291287
DOWN	LJP008 MCF7 24H-GSK-1059615-10	LINCS_L1000_Chem_Pert_down			Art	LINCS_L1000_Chem_Pert_down.LJP008 MCF7 24H-GSK-1059615-10		1.769869779	0.260052543	3.463140784	2.517773041	1.769869779	2.517773041	0.767473214	0.463947935	7.735647322	3.45E-05	3.71E-05	0.064338908	4.55E-06	0.000849028	2.51E-05	6.85E-06	2.04E-05	0.153663592	253834	1.769869779	0.021277711	97692	0.260052543	0.000329134	151480	3.463140784	0.062072553	61725	2.517773041	0.038397848	86235	1.769869779	0.017253521	79047	2.517773041	0.036267299	73592	0.767473214	0.003201676	84500	0.463947935	0.001068517	144961	7.735647322	0.34966896	22702	-0.664063002	-0.92543547	-0.443317474	-0.561308611	-0.664063002	-0.561308611	-0.823901415	-0.881588776	0.796356007
DOWN	LJP005 HS578T 24H-AZD-8330-0.37	LINCS_L1000_Chem_Pert_down			Art	LINCS_L1000_Chem_Pert_down.LJP005 HS578T 24H-AZD-8330-0.37		1.769869779	6.046574545	0.767473214	0.260052543	2.517773041	3.463140784	3.463140784	7.735647322	9.724414023	3.45E-05	3.71E-05	0.008451041	4.55E-06	0.000849028	0.009439822	6.85E-06	0.205597131	0.186906501	253833	1.769869779	0.021277711	97691	6.046574545	0.177938169	20368	0.767473214	0.003048497	135369	0.260052543	0.000409634	171546	2.517773041	0.034916304	59846	3.463140784	0.068615519	60198	3.463140784	0.065191543	29106	7.735647322	0.297054717	18858	9.724414023	0.552574247	16213	-0.714480106	-0.288095728	-0.850330123	-0.936626043	-0.627146996	-0.526863856	-0.526863856	-0.150079046	0.176580005
DOWN	LJP006 HS578T 24H-WZ-4-145-0.12	LINCS_L1000_Chem_Pert_down			Art	LINCS_L1000_Chem_Pert_down.LJP006 HS578T 24H-WZ-4-145-0.12		1.769869779	2.517773041	0.767473214	1.194643036	4.630974258	17.76118013	0.767473214	17.76118013	7.735647322	3.45E-05	3.71E-05	0.008451041	4.55E-06	0.000849028	1.112291338	6.85E-06	0.789275542	0.153663592	253831	1.769869779	0.021277711	97690	2.517773041	0.030852009	51504	0.767473214	0.003048497	135368	1.194643036	0.008644702	122603	4.630974258	0.118124461	33830	17.76118013	1.804785927	5195	0.767473214	0.003201676	84499	17.76118013	1.565982006	3788	7.735647322	0.34966896	22701	-0.812133932	-0.754670587	-0.901520378	-0.861054278	-0.614276587	0	-0.901520378	0	-0.440769938
DOWN	LJP006 MCF10A 24H-BMS-387032-0.37	LINCS_L1000_Chem_Pert_down			Art	LINCS_L1000_Chem_Pert_down.LJP006 MCF10A 24H-BMS-387032-0.37		1.769869779	0.767473214	3.463140784	0.463947935	0.060007954	0.767473214	0.463947935	1.769869779	0.260052543	3.45E-05	3.71E-05	0.064338908	4.55E-06	0.000849028	2.51E-05	6.85E-06	2.04E-05	0.008170203	253830	1.769869779	0.021277711	97689	0.767473214	0.002866664	108253	3.463140784	0.062072553	61724	0.463947935	0.001303804	156576	0.060007954	1.98E-05	183111	0.767473214	0.003369834	123071	0.463947935	0.00117001	105042	1.769869779	0.015549834	85866	0.260052543	0.000395172	163610	-0.396537556	-0.68366425	0.65710395	-0.787291287	-0.959387822	-0.68366425	-0.787291287	-0.396537556	-0.866055558
DOWN	CPC006 DV90 6H-arachidonyl trifluoro-methyl ketone-80.0	LINCS_L1000_Chem_Pert_down		f: 31-50	Art	LINCS_L1000_Chem_Pert_down.CPC006 DV90 6H-arachidonyl trifluoro-methyl ketone-80.0		2.1563222	2.1563222	0.96859379	2.1563222	7.099705305	0.079997352	0	0.96859379	0.342627739	3.45E-05	3.71E-05	0.008451041	4.55E-06	0.000849028	2.51E-05	0	2.04E-05	0.009757881	252677	2.1563222	0.031584179	85988	2.1563222	0.022629638	59134	0.96859379	0.004855597	126866	2.1563222	0.028164434	94835	7.099705305	0.277635982	19009	0.079997352	3.66E-05	178565				0.96859379	0.004657217	115918	0.342627739	0.000685976	156088	-0.542785987	-0.542785987	-0.734280986	-0.542785987	1.18715956	-0.95312961	-1	-0.734280986	-0.870424067
DOWN	CPC007 A375 24H-psh 024-10.0	LINCS_L1000_Chem_Pert_down		f: 31-50	Art	LINCS_L1000_Chem_Pert_down.CPC007 A375 24H-psh 024-10.0		2.1563222	0.079997352	2.1563222	2.1563222	0.342627739	7.099705305	0.007658787	0.342627739	2.1563222	3.45E-05	3.71E-05	0.029024624	4.55E-06	0.000849028	0.077247901	6.85E-06	2.04E-05	0.036429677	252674	2.1563222	0.031584179	85987	0.079997352	3.11E-05	178159	2.1563222	0.024065042	86591	2.1563222	0.028164434	94834	0.342627739	0.000646607	148047	7.099705305	0.288378383	29691	0.007658787	3.19E-07	183114	0.342627739	0.000582758	155520	2.1563222	0.027170089	79169	-0.542785987	-0.95312961	-0.542785987	-0.542785987	-0.870424067	1.18715956	-0.990739842	-0.870424067	-0.542785987
DOWN	CPC013 HA1E 6H-st4066738-10.0	LINCS_L1000_Chem_Pert_down		f: 31-50	Art	LINCS_L1000_Chem_Pert_down.CPC013 HA1E 6H-st4066738-10.0		2.1563222	0.079997352	0	0.007658787	0.079997352	0.96859379	7.099705305	0.079997352	0.007658787	3.45E-05	3.71E-05	0	4.55E-06	0.000849028	2.51E-05	6.85E-06	2.04E-05	0.002152431	252669	2.1563222	0.031584179	85986	0.079997352	3.11E-05	178158				0.007658787	3.55E-07	198416	0.079997352	3.52E-05	180064	0.96859379	0.005367418	115253	7.099705305	0.273988044	13123	0.079997352	3.18E-05	184752	0.007658787	3.43E-07	197498	-0.542785987	-0.95312961	-1	-0.990739842	-0.95312961	-0.734280986	1.18715956	-0.95312961	-0.990739842
DOWN	CPC014 HCC515 6H-BRD-U64289953-10.0	LINCS_L1000_Chem_Pert_down		f: 31-50	Art	LINCS_L1000_Chem_Pert_down.CPC014 HCC515 6H-BRD-U64289953-10.0		2.1563222	0.079997352	2.1563222	11.34928471	2.1563222	7.099705305	0.342627739	0.96859379	0.079997352	3.45E-05	3.71E-05	0.029024624	0.113193884	0.000849028	0.077247901	6.85E-06	2.04E-05	0.0068153	252667	2.1563222	0.031584179	85985	0.079997352	3.11E-05	178157	2.1563222	0.024065042	86590	11.34928471	0.780208547	15873	2.1563222	0.025610757	67967	7.099705305	0.288378383	29690	0.342627739	0.000638111	117845	0.96859379	0.004657217	115917	0.079997352	3.74E-05	185110	-0.660362328	-0.965182716	-0.660362328	0.346181685	-0.660362328	-0.257158219	-0.903745583	-0.802612814	-0.965182716
DOWN	LJP009 MCF7 24H-GW-5074-10	LINCS_L1000_Chem_Pert_down			Art	LINCS_L1000_Chem_Pert_down.LJP009 MCF7 24H-GW-5074-10		2.1563222	0.079997352	0.96859379	0.079997352	2.1563222	0.079997352	7.099705305	2.1563222	2.1563222	3.45E-05	3.71E-05	0.008451041	4.55E-06	0.000849028	2.51E-05	6.85E-06	2.04E-05	0.036429677	252658	2.1563222	0.031584179	85984	0.079997352	3.11E-05	178156	0.96859379	0.004855597	126865	0.079997352	3.88E-05	188914	2.1563222	0.025610757	67966	0.079997352	3.66E-05	178564	7.099705305	0.273988044	13122	2.1563222	0.023081841	74190	2.1563222	0.027170089	79168	-0.542785987	-0.95312961	-0.734280986	-0.95312961	-0.542785987	-0.95312961	1.18715956	-0.542785987	-0.542785987
DOWN	LJP005 HEPG2 24H-AS-601245-10	LINCS_L1000_Chem_Pert_down			Art	LINCS_L1000_Chem_Pert_down.LJP005 HEPG2 24H-AS-601245-10		2.1563222	2.1563222	4.121756502	0.342627739	0.007658787	0.342627739	0.342627739	0.342627739	7.099705305	3.45E-05	3.71E-05	0.056002013	4.55E-06	0.000849028	2.51E-05	6.85E-06	2.04E-05	0.111821416	252656	2.1563222	0.031584179	85983	2.1563222	0.022629638	59133	4.121756502	0.087927348	52861	0.342627739	0.00071108	165211	0.007658787	3.23E-07	194708	0.342627739	0.000671625	150254	0.342627739	0.000638111	117844	0.342627739	0.000582758	155519	7.099705305	0.294540082	25304	-0.542785987	-0.542785987	-0.297210789	-0.870424067	-0.990739842	-0.870424067	-0.870424067	-0.870424067	0.422901752
DOWN	LJP005 HEPG2 24H-dasatinib-3.33	LINCS_L1000_Chem_Pert_down			Art	LINCS_L1000_Chem_Pert_down.LJP005 HEPG2 24H-dasatinib-3.33		2.1563222	0.96859379	24.86786133	2.1563222	7.099705305	0.007658787	0.96859379	7.099705305	0.079997352	3.45E-05	3.71E-05	0.527176063	4.55E-06	0.000849028	2.51E-05	6.85E-06	0.071946139	0.0068153	252655	2.1563222	0.031584179	85982	0.96859379	0.004565976	98428	23.54601127	2.869419246	1323	2.1563222	0.028164434	94833	7.099705305	0.277635982	19008	0.007658787	3.36E-07	193980	0.96859379	0.005099579	75942	7.099705305	0.250221011	20972	0.079997352	3.74E-05	185109	-0.789862961	-0.877874682	1.175789741	-0.789862961	-0.540396767	-0.995744001	-0.877874682	-0.540396767	-0.978458217
DOWN	LJP008 HT29 24H-dasatinib-0.37	LINCS_L1000_Chem_Pert_down			Art	LINCS_L1000_Chem_Pert_down.LJP008 HT29 24H-dasatinib-0.37		2.1563222	0.96859379	2.1563222	0.96859379	0.342627739	7.099705305	2.1563222	4.121756502	4.121756502	3.45E-05	3.71E-05	0.029024624	4.55E-06	0.000849028	0.077247901	6.85E-06	2.04E-05	0.07112931	252652	2.1563222	0.031584179	85981	0.96859379	0.004565976	98427	2.1563222	0.024065042	86589	0.96859379	0.005682731	131969	0.342627739	0.000646607	148046	7.099705305	0.288378383	29689	2.1563222	0.02527425	44193	4.121756502	0.084334989	41643	4.121756502	0.099272377	48121	-0.542785987	-0.734280986	-0.542785987	-0.734280986	-0.870424067	0.422901752	-0.542785987	-0.297210789	-0.297210789
DOWN	LJP005 HT29 24H-neratinib-3.33	LINCS_L1000_Chem_Pert_down			Art	LINCS_L1000_Chem_Pert_down.LJP005 HT29 24H-neratinib-3.33		2.1563222	7.099705305	2.1563222	0.96859379	4.121756502	0.96859379	2.1563222	2.1563222	0.007658787	3.45E-05	3.71E-05	0.029024624	4.55E-06	0.000849028	2.51E-05	6.85E-06	2.04E-05	0.002152431	252650	2.1563222	0.031584179	85980	7.099705305	0.245318861	16707	2.1563222	0.024065042	86588	0.96859379	0.005682731	131968	4.121756502	0.093574986	38478	0.96859379	0.005367418	115252	2.1563222	0.02527425	44192	2.1563222	0.023081841	74189	0.007658787	3.43E-07	197497	-0.542785987	0.422901752	-0.542785987	-0.734280986	-0.297210789	-0.734280986	-0.542785987	-0.542785987	-0.990739842
DOWN	LJP005 SKBR3 24H-CP-724714-10	LINCS_L1000_Chem_Pert_down			Art	LINCS_L1000_Chem_Pert_down.LJP005 SKBR3 24H-CP-724714-10		2.1563222	0	0.96859379	0.342627739	7.099705305	0.96859379	0.342627739	4.121756502	0.079997352	3.45E-05	0	0.008451041	4.55E-06	0.000849028	2.51E-05	6.85E-06	2.04E-05	0.0068153	252647	2.1563222	0.031584179	85979				0.96859379	0.004855597	126864	0.342627739	0.00071108	165210	7.099705305	0.277635982	19007	0.96859379	0.005367418	115251	0.342627739	0.000638111	117843	4.121756502	0.084334989	41642	0.079997352	3.74E-05	185108	-0.542785987	-1	-0.734280986	-0.870424067	0.422901752	-0.734280986	-0.870424067	-0.297210789	-0.95312961
DOWN	LJP007 PC3 24H-KIN001-244-10	LINCS_L1000_Chem_Pert_down			Art	LINCS_L1000_Chem_Pert_down.LJP007 PC3 24H-KIN001-244-10		2.1563222	0.96859379	0.342627739	0.96859379	0.079997352	11.34928471	2.1563222	11.34928471	4.121756502	3.45E-05	3.71E-05	0.003427678	4.55E-06	0.000849028	0.239930735	6.85E-06	0.201127405	0.07112931	252640	2.1563222	0.031584179	85978	0.96859379	0.004565976	98426	0.342627739	0.000607581	163265	0.96859379	0.005682731	131967	0.079997352	3.52E-05	180063	11.34928471	0.736917788	15715	2.1563222	0.02527425	44191	11.34928471	0.639411012	10646	4.121756502	0.099272377	48120	-0.660362328	-0.802612814	-0.903745583	-0.802612814	-0.965182716	0	-0.660362328	0	-0.477938811
DOWN	CPC003 PC3 6H-jtc 801-10.0	LINCS_L1000_Chem_Pert_down		g: 51-100	Art	LINCS_L1000_Chem_Pert_down.CPC003 PC3 6H-jtc 801-10.0		1.874032894	0.12876665	0.12876665	0.12876665	0.04364	0.62108237	0.12876665	0.04364	8.409387413	3.45E-05	3.71E-05	0.002418354	4.55E-06	0.000849028	2.51E-05	6.85E-06	2.04E-05	0.149903094	253473	1.874032894	0.023855949	95526	0.12876665	8.07E-05	168832	0.12876665	8.58E-05	181788	0.12876665	0.000100434	183165	0.04364	1.05E-05	185968	0.62108237	0.002206889	130801	0.12876665	9.01E-05	145561	0.04364	9.45E-06	189917	8.409387413	0.413230605	19687	-0.654341588	-0.954297177	-0.954297177	-0.954297177	-0.980325232	-0.847633852	-0.954297177	-0.980325232	1.893029551
DOWN	CPC006 SW620 6H-curcubitacin i-10.0	LINCS_L1000_Chem_Pert_down		g: 51-100	Art	LINCS_L1000_Chem_Pert_down.CPC006 SW620 6H-curcubitacin i-10.0		1.874032894	1.874032894	1.126137394	0.305628084	0.04364	0.62108237	2.91945109	6.128526487	0.12876665	3.45E-05	3.71E-05	0.014230507	4.55E-06	0.000849028	2.51E-05	6.85E-06	0.08911736	0.0068153	253469	1.874032894	0.023855949	95525	1.874032894	0.017092466	67551	1.126137394	0.006563599	118236	0.305628084	0.000565796	168533	0.04364	1.05E-05	185967	0.62108237	0.002206889	130800	2.91945109	0.046329048	34727	6.128526487	0.186446942	25555	0.12876665	9.69E-05	177800	-0.570103636	-0.570103636	-0.704368075	-0.889391907	-0.975530434	-0.810501782	-0.407636015	0.688151248	-0.943159267
DOWN	CPC013 HEPG2 6H-BRD-U37049823-10.0	LINCS_L1000_Chem_Pert_down		g: 51-100	Art	LINCS_L1000_Chem_Pert_down.CPC013 HEPG2 6H-BRD-U37049823-10.0		1.874032894	1.874032894	6.128526487	1.126137394	0.62108237	1.874032894	0.04364	0.305628084	0.12876665	3.45E-05	3.71E-05	0.127573119	4.55E-06	0.000849028	2.51E-05	6.85E-06	2.04E-05	0.0068153	253464	1.874032894	0.023855949	95524	1.874032894	0.017092466	67550	6.128526487	0.194388893	32984	1.126137394	0.007681685	124772	0.62108237	0.00212468	125783	1.874032894	0.020092616	88536	0.04364	1.04E-05	166378	0.305628084	0.000463692	159330	0.12876665	9.69E-05	177799	-0.570103636	-0.570103636	1.326142028	-0.704368075	-0.810501782	-0.570103636	-0.975530434	-0.889391907	-0.943159267
DOWN	LJP005 A375 24H-BX-912-10	LINCS_L1000_Chem_Pert_down			Art	LINCS_L1000_Chem_Pert_down.LJP005 A375 24H-BX-912-10		1.874032894	6.128526487	1.874032894	1.874032894	1.126137394	4.318413457	1.126137394	2.91945109	0.62108237	3.45E-05	3.71E-05	0.029024624	4.55E-06	0.000849028	0.023793228	6.85E-06	2.04E-05	0.01088523	253458	1.874032894	0.023855949	95523	6.128526487	0.182794208	20239	1.874032894	0.018176645	95552	1.874032894	0.021272971	103433	1.126137394	0.006985184	99463	4.318413457	0.106691667	50772	1.126137394	0.006893404	68958	2.91945109	0.042310245	59274	0.62108237	0.002254043	134892	-0.570103636	0.277754856	-0.570103636	-0.570103636	-0.704368075	-0.217377265	-0.704368075	-0.407636015	-0.810501782
DOWN	LJP005 HEPG2 24H-torin-2-0.37	LINCS_L1000_Chem_Pert_down			Art	LINCS_L1000_Chem_Pert_down.LJP005 HEPG2 24H-torin-2-0.37		1.874032894	6.128526487	0.010762195	0.010762195	0.305628084	4.318413457	0.010762195	4.318413457	6.128526487	3.45E-05	3.71E-05	0.001648732	4.55E-06	0.000849028	0.023793228	6.85E-06	0.013704944	0.117193555	253457	1.874032894	0.023855949	95522	6.128526487	0.182794208	20238	0.010762195	5.99E-07	198579	0.010762195	7.02E-07	197937	0.305628084	0.000514496	152180	4.318413457	0.106691667	50771	0.010762195	6.30E-07	180965	4.318413457	0.092574542	39549	6.128526487	0.219470369	30562	-0.570103636	0	-0.991825646	-0.991825646	-0.889391907	-0.217377265	-0.991825646	-0.217377265	0
DOWN	LJP006 A549 24H-AZD-7762-3.33	LINCS_L1000_Chem_Pert_down			Art	LINCS_L1000_Chem_Pert_down.LJP006 A549 24H-AZD-7762-3.33		1.874032894	2.91945109	2.91945109	0.010762195	0.12876665	14.63458762	1.126137394	1.874032894	4.318413457	3.45E-05	3.71E-05	0.049788077	4.55E-06	0.000849028	0.640161775	6.85E-06	2.04E-05	0.08778558	253455	1.874032894	0.023855949	95521	2.91945109	0.041481333	46557	2.91945109	0.044112505	71864	0.010762195	7.02E-07	197936	0.12876665	9.13E-05	171866	14.63458762	1.2253017	9691	1.126137394	0.006893404	68957	1.874032894	0.01743402	83419	4.318413457	0.108971317	45947	-0.762064669	-0.672143493	-0.672143493	-0.995475729	-0.968540281	1.308619596	-0.836376193	-0.762064669	-0.566840721
DOWN	LJP006 MDAMB231 3H-CGP-60474-0.04	LINCS_L1000_Chem_Pert_down			Art	LINCS_L1000_Chem_Pert_down.LJP006 MDAMB231 3H-CGP-60474-0.04		1.874032894	0.305628084	6.128526487	11.22306044	6.128526487	0.305628084	35.69509119	11.22306044	4.318413457	3.45E-05	3.71E-05	0.127573119	0.19865736	0.000849028	2.51E-05	1.820008566	0.316765183	0.08778558	253454	1.874032894	0.023855949	95520	0.305628084	0.000454608	146822	6.128526487	0.194388893	32983	11.22306044	0.762950436	16285	6.128526487	0.206874633	23237	0.305628084	0.000534403	153859	28.77989021	4.502246127	428	11.22306044	0.625267324	10961	4.318413457	0.108971317	45946	-0.866251214	-0.965587757	-0.688881327	-0.529308002	-0.688881327	-0.965587757	1.124531549	-0.529308002	-0.756511453
DOWN	LJP006 MDAMB231 3H-AZD-7762-3.33	LINCS_L1000_Chem_Pert_down			Art	LINCS_L1000_Chem_Pert_down.LJP006 MDAMB231 3H-AZD-7762-3.33		1.874032894	1.874032894	2.91945109	4.318413457	2.91945109	0.04364	2.91945109	2.91945109	0.001606485	3.45E-05	3.71E-05	0.049788077	4.55E-06	0.000849028	2.51E-05	6.85E-06	2.04E-05	0.000927012	253453	1.874032894	0.023855949	95519	1.874032894	0.017092466	67549	2.91945109	0.044112505	71863	4.318413457	0.112959344	57664	2.91945109	0.046945883	54568	0.04364	1.09E-05	184251	2.91945109	0.046329048	34726	2.91945109	0.042310245	59273	0.001606485	1.51E-08	199107	-0.450697833	-0.450697833	-0.243104042	0.321185547	-0.243104042	-0.968733893	-0.243104042	-0.243104042	-0.997624579
DOWN	LJP007 HEPG2 24H-motesanib-10	LINCS_L1000_Chem_Pert_down			Art	LINCS_L1000_Chem_Pert_down.LJP007 HEPG2 24H-motesanib-10		1.874032894	1.126137394	0.305628084	0.12876665	6.128526487	0.010762195	0.305628084	4.318413457	0.62108237	3.45E-05	3.71E-05	0.002418354	4.55E-06	0.000849028	2.51E-05	6.85E-06	0.013704944	0.01088523	253451	1.874032894	0.023855949	95518	1.126137394	0.006172101	90314	0.305628084	0.000483444	166805	0.12876665	0.000100434	183164	6.128526487	0.206874633	23236	0.010762195	6.63E-07	192944	0.305628084	0.000507735	122146	4.318413457	0.092574542	39548	0.62108237	0.002254043	134891	-0.570103636	-0.704368075	-0.889391907	-0.943159267	0.277754856	-0.991825646	-0.889391907	-0.217377265	-0.810501782
DOWN	CPC006 AGS 6H-salermide-120.0	LINCS_L1000_Chem_Pert_down		g: 51-100	Art	LINCS_L1000_Chem_Pert_down.CPC006 AGS 6H-salermide-120.0		1.784395345	0.228623591	0.428322895	0.10915485	1.784395345	0.428322895	0.10915485	3.607603432	0.735271593	3.45E-05	3.71E-05	0.004075359	4.55E-06	0.000849028	2.51E-05	6.85E-06	2.04E-05	0.015701083	253745	1.784395345	0.021628402	97303	0.228623591	0.000254386	154402	0.428322895	0.000949515	157266	0.10915485	7.22E-05	185284	1.784395345	0.017537887	78643	0.428322895	0.001049602	143922	0.10915485	6.48E-05	149755	3.607603432	0.064607169	47593	0.735271593	0.003159071	127052	-0.408206586	-0.880583411	-0.803502673	-0.934063157	-0.408206586	-0.803502673	-0.934063157	0.689778858	-0.700075168
DOWN	CPC006 CORL23 6H-vorinostat-11.1	LINCS_L1000_Chem_Pert_down		g: 51-100	Art	LINCS_L1000_Chem_Pert_down.CPC006 CORL23 6H-vorinostat-11.1		1.784395345	0.10915485	2.584550806	2.584550806	1.784395345	0.735271593	1.177688956	2.584550806	3.607603432	3.45E-05	3.71E-05	0.048615138	4.55E-06	0.000849028	2.51E-05	6.85E-06	2.04E-05	0.081021417	253744	1.784395345	0.021628402	97302	0.10915485	5.80E-05	172286	2.584550806	0.034572394	77307	2.584550806	0.040461676	85576	1.784395345	0.017537887	78642	0.735271593	0.003092984	124189	1.177688956	0.007538973	67493	2.584550806	0.033159905	64755	3.607603432	0.076050372	54396	-0.408206586	-0.934063157	-0.218627599	-0.218627599	-0.408206586	-0.700075168	-0.56859965	-0.218627599	0.27979949
DOWN	LJP005 PC3 24H-NVP-AUY922-1.11	LINCS_L1000_Chem_Pert_down			Art	LINCS_L1000_Chem_Pert_down.LJP005 PC3 24H-NVP-AUY922-1.11		1.784395345	0.735271593	3.607603432	2.584550806	0.735271593	1.784395345	0.228623591	1.784395345	2.584550806	3.45E-05	3.71E-05	0.064338908	4.55E-06	0.000849028	2.51E-05	6.85E-06	2.04E-05	0.06437935	253742	1.784395345	0.021628402	97301	0.735271593	0.002631152	109546	3.607603432	0.067359196	59640	2.584550806	0.040461676	85575	0.735271593	0.002977767	118164	1.784395345	0.01821647	90290	0.228623591	0.000284114	130210	1.784395345	0.015806121	85460	2.584550806	0.039033177	70387	-0.408206586	-0.700075168	0.27979949	-0.218627599	-0.700075168	-0.408206586	-0.880583411	-0.408206586	-0.218627599
DOWN	LJP005 PC3 24H-WZ-3105-10	LINCS_L1000_Chem_Pert_down			Art	LINCS_L1000_Chem_Pert_down.LJP005 PC3 24H-WZ-3105-10		1.784395345	0.735271593	10.53265133	0.228623591	3.607603432	3.607603432	0.428322895	3.607603432	1.177688956	3.45E-05	3.71E-05	0.31651755	4.55E-06	0.000849028	0.010102381	6.85E-06	2.04E-05	0.019969663	253741	1.784395345	0.021628402	97300	0.735271593	0.002631152	109545	10.53265133	0.574162372	15148	0.228623591	0.000316604	173365	3.607603432	0.071685726	44071	3.607603432	0.074459419	58458	0.428322895	0.000997226	109848	3.607603432	0.064607169	47592	1.177688956	0.008104476	107714	-0.725408262	-0.860835084	1.155175605	-0.944590785	-0.536000687	-0.536000687	-0.908825375	-0.536000687	-0.799830534
DOWN	LJP006 BT20 24H-WYE-125132-1.11	LINCS_L1000_Chem_Pert_down			Art	LINCS_L1000_Chem_Pert_down.LJP006 BT20 24H-WYE-125132-1.11		1.784395345	2.584550806	1.177688956	0.735271593	1.177688956	0.735271593	0.10915485	0.735271593	4.883351826	3.45E-05	3.71E-05	0.015738487	4.55E-06	0.000849028	2.51E-05	6.85E-06	2.04E-05	0.111821416	253740	1.784395345	0.021628402	97299	2.584550806	0.03251026	50986	1.177688956	0.007178282	116549	0.735271593	0.003274683	140951	1.177688956	0.007639348	97607	0.735271593	0.003092984	124188	0.10915485	6.48E-05	149754	0.735271593	0.002683729	126651	4.883351826	0.139347694	40775	-0.525533087	-0.373539243	-0.654127289	-0.759537018	-0.654127289	-0.759537018	-0.947135521	-0.759537018	0.596269181
DOWN	LJP006 HA1E 24H-WYE-125132-0.04	LINCS_L1000_Chem_Pert_down			Art	LINCS_L1000_Chem_Pert_down.LJP006 HA1E 24H-WYE-125132-0.04		1.784395345	1.784395345	3.607603432	0.228623591	1.784395345	1.784395345	0.228623591	4.883351826	0.735271593	3.45E-05	3.71E-05	0.064338908	4.55E-06	0.000849028	2.51E-05	6.85E-06	0.057645982	0.015701083	253739	1.784395345	0.021628402	97298	1.784395345	0.015496459	69523	3.607603432	0.067359196	59639	0.228623591	0.000316604	173364	1.784395345	0.017537887	78641	1.784395345	0.01821647	90289	0.228623591	0.000284114	130209	4.883351826	0.118380224	34889	0.735271593	0.003159071	127051	-0.525533087	-0.525533087	-0.198255842	-0.904258448	-0.525533087	-0.525533087	-0.904258448	0.247280682	-0.759537018
DOWN	LJP006 PC3 24H-WYE-125132-10	LINCS_L1000_Chem_Pert_down			Art	LINCS_L1000_Chem_Pert_down.LJP006 PC3 24H-WYE-125132-10		1.784395345	8.314616218	0.045141721	0.015480872	0.735271593	1.784395345	4.883351826	2.584550806	0.428322895	3.45E-05	3.71E-05	0.001907073	4.55E-06	0.000849028	2.51E-05	6.85E-06	2.04E-05	0.009757881	253738	1.784395345	0.021628402	97297	8.314616218	0.336460985	13310	0.045141721	1.05E-05	192290	0.015480872	1.45E-06	196914	0.735271593	0.002977767	118163	1.784395345	0.01821647	90288	4.883351826	0.129624471	20859	2.584550806	0.033159905	64754	0.428322895	0.001072029	149387	-0.675821957	0.463599783	-0.98236733	-0.992658961	-0.835704415	-0.675821957	-0.31675311	-0.571972636	-0.892360886
DOWN	CPC006 AGS 6H-phorbol-12-myristate-13-acetate (pma)-10.0	LINCS_L1000_Chem_Pert_down		g: 51-100	Art	LINCS_L1000_Chem_Pert_down.CPC006 AGS 6H-phorbol-12-myristate-13-acetate (pma)-10.0		1.804926471	0.390325356	0.196170897	1.160565388	0.390325356	0.700563143	0.390325356	3.787767299	5.198057069	3.45E-05	3.71E-05	0.002418354	4.55E-06	0.000849028	2.51E-05	6.85E-06	0.000498235	0.111821416	253619	1.804926471	0.022128975	96671	0.390325356	0.000741487	136836	0.196170897	0.000199172	174697	1.160565388	0.008158549	124074	0.390325356	0.000839167	143046	0.700563143	0.002807868	126590	0.390325356	0.000828141	112300	3.787767299	0.071221269	46249	5.198057069	0.157886808	38001	-0.53913601	-0.857313308	-0.916959812	-0.669558019	-0.857313308	-0.775365389	-0.857313308	-0.2040631	0.256381002
DOWN	CPC014 HCC515 6H-BRD-A52193669-10.0	LINCS_L1000_Chem_Pert_down		g: 51-100	Art	LINCS_L1000_Chem_Pert_down.CPC014 HCC515 6H-BRD-A52193669-10.0		1.804926471	1.804926471	1.804926471	11.55100138	1.804926471	1.804926471	0.031683698	1.160565388	0.700563143	3.45E-05	3.71E-05	0.029024624	0.260205956	0.000849028	2.51E-05	6.85E-06	2.04E-05	0.013621795	253618	1.804926471	0.022128975	96670	1.804926471	0.015855112	68833	1.804926471	0.016860806	96957	11.55100138	0.808189108	15278	1.804926471	0.017943788	77979	1.804926471	0.018638076	89628	0.031683698	5.46E-06	171190	1.160565388	0.006686246	105841	0.700563143	0.002867863	130057	-0.736931353	-0.736931353	-0.736931353	2.801289181	-0.736931353	-0.736931353	-0.989001793	-0.811378353	-0.871774918
DOWN	CPC017 SKB 24H-pd 407824-10.0	LINCS_L1000_Chem_Pert_down			Art	LINCS_L1000_Chem_Pert_down.CPC017 SKB 24H-pd 407824-10.0		1.804926471	1.160565388	3.787767299	1.804926471	1.804926471	0.196170897	0.196170897	2.668787237	3.787767299	3.45E-05	3.71E-05	0.068439434	4.55E-06	0.000849028	2.51E-05	6.85E-06	2.04E-05	0.084093182	253617	1.804926471	0.022128975	96669	1.160565388	0.006555254	89341	3.787767299	0.074255033	57993	1.804926471	0.019732983	104781	1.804926471	0.017943788	77978	0.196170897	0.000220166	162526	0.196170897	0.00020918	134175	2.668787237	0.035356644	63433	3.787767299	0.083835959	52879	-0.420979238	-0.584838972	0	-0.420979238	-0.420979238	-0.895669885	-0.895669885	-0.225957063	0
DOWN	LJP005 A375 24H-PF-477736-1.11	LINCS_L1000_Chem_Pert_down			Art	LINCS_L1000_Chem_Pert_down.LJP005 A375 24H-PF-477736-1.11		1.804926471	5.198057069	1.804926471	0.390325356	1.160565388	2.668787237	0.390325356	11.55100138	2.668787237	3.45E-05	3.71E-05	0.029024624	4.55E-06	0.000849028	2.51E-05	6.85E-06	0.372678569	0.065512113	253615	1.804926471	0.022128975	96668	5.198057069	0.131502007	25599	1.804926471	0.016860806	96956	0.390325356	0.000922842	161467	1.160565388	0.007418811	98475	2.668787237	0.040748344	71940	0.390325356	0.000828141	112299	11.55100138	0.662342162	10327	2.668787237	0.041619002	69229	-0.736931353	-0.429183768	-0.736931353	-0.91855212	-0.811378353	-0.648326206	-0.91855212	0.751877301	-0.648326206
DOWN	LJP009 HT29 24H-KIN001-265-10	LINCS_L1000_Chem_Pert_down			Art	LINCS_L1000_Chem_Pert_down.LJP009 HT29 24H-KIN001-265-10		1.804926471	0.700563143	1.804926471	0.196170897	1.804926471	0.031683698	2.668787237	3.787767299	9.041225703	3.45E-05	3.71E-05	0.029024624	4.55E-06	0.000849028	2.51E-05	6.85E-06	0.000498235	0.16272003	253614	1.804926471	0.022128975	96667	0.700563143	0.002388608	112618	1.804926471	0.016860806	96955	0.196170897	0.0002331	175679	1.804926471	0.017943788	77977	0.031683698	5.74E-06	187301	2.668787237	0.038714965	37125	3.787767299	0.071221269	46248	9.041225703	0.477659457	18234	-0.688305606	-0.848073726	-0.688305606	-0.943837744	-0.688305606	-0.986968878	-0.583322637	-0.461687016	0.85765536
DOWN	LJP005 HT29 24H-GSK-1059615-3.33	LINCS_L1000_Chem_Pert_down			Art	LINCS_L1000_Chem_Pert_down.LJP005 HT29 24H-GSK-1059615-3.33		1.804926471	1.804926471	1.804926471	0.196170897	1.804926471	6.936586302	1.804926471	2.668787237	5.198057069	3.45E-05	3.71E-05	0.029024624	4.55E-06	0.000849028	0.168423604	6.85E-06	2.04E-05	0.111821416	253613	1.804926471	0.022128975	96666	1.804926471	0.015855112	68832	1.804926471	0.016860806	96954	0.196170897	0.0002331	175678	1.804926471	0.017943788	77976	6.936586302	0.275279357	30411	1.804926471	0.01770802	51619	2.668787237	0.035356644	63432	5.198057069	0.157886808	38000	-0.62462567	-0.62462567	-0.62462567	-0.932363657	-0.62462567	0.227745089	-0.62462567	-0.49819442	-0.185498676
DOWN	LJP006 HA1E 24H-AT-7519-10	LINCS_L1000_Chem_Pert_down			Art	LINCS_L1000_Chem_Pert_down.LJP006 HA1E 24H-AT-7519-10		1.804926471	0.390325356	2.668787237	0.196170897	2.668787237	1.804926471	1.804926471	2.668787237	3.787767299	3.45E-05	3.71E-05	0.049788077	4.55E-06	0.000849028	2.51E-05	6.85E-06	2.04E-05	0.084093182	253612	1.804926471	0.022128975	96665	0.390325356	0.000741487	136835	2.668787237	0.036862706	75974	0.196170897	0.0002331	175677	2.668787237	0.039230425	58146	1.804926471	0.018638076	89627	1.804926471	0.01770802	51618	2.668787237	0.035356644	63431	3.787767299	0.083835959	52878	-0.420979238	-0.820731151	-0.225957063	-0.895669885	-0.225957063	-0.420979238	-0.420979238	-0.225957063	0.291917995
DOWN	LJP006 HA1E 24H-JNK-9L-10	LINCS_L1000_Chem_Pert_down			Art	LINCS_L1000_Chem_Pert_down.LJP006 HA1E 24H-JNK-9L-10		1.804926471	0.700563143	3.787767299	0.390325356	2.668787237	1.804926471	2.668787237	1.160565388	5.198057069	3.45E-05	3.71E-05	0.068439434	4.55E-06	0.000849028	2.51E-05	6.85E-06	2.04E-05	0.111821416	253611	1.804926471	0.022128975	96664	0.700563143	0.002388608	112617	3.787767299	0.074255033	57992	0.390325356	0.000922842	161466	2.668787237	0.039230425	58145	1.804926471	0.018638076	89626	2.668787237	0.038714965	37124	1.160565388	0.006686246	105840	5.198057069	0.157886808	37999	-0.53913601	-0.775365389	-0.2040631	-0.857313308	-0.383910664	-0.53913601	-0.383910664	-0.669558019	0.256381002
DOWN	LJP006 MCF10A 3H-gefitinib-1.11	LINCS_L1000_Chem_Pert_down			Art	LINCS_L1000_Chem_Pert_down.LJP006 MCF10A 3H-gefitinib-1.11		1.804926471	0.700563143	3.787767299	14.50631414	0.390325356	0.390325356	14.50631414	1.804926471	9.041225703	3.45E-05	3.71E-05	0.068439434	0.412775562	0.000849028	2.51E-05	0.534677648	2.04E-05	0.16272003	253610	1.804926471	0.022128975	96663	0.700563143	0.002388608	112616	3.787767299	0.074255033	57991	14.50631414	1.274640983	9171	0.390325356	0.000839167	143045	0.390325356	0.000871637	145887	14.50631414	1.143839589	4282	1.804926471	0.016171941	84813	9.041225703	0.477659457	18233	-0.774862694	-0.890263435	-0.611175762	0	-0.930295926	-0.930295926	0	-0.774862694	-0.277698571
DOWN	LJP007 HCC515 24H-dinaciclib-1.11	LINCS_L1000_Chem_Pert_down			Art	LINCS_L1000_Chem_Pert_down.LJP007 HCC515 24H-dinaciclib-1.11		1.804926471	0.700563143	0.390325356	3.787767299	0.086183618	0.390325356	0.196170897	2.668787237	0.700563143	3.45E-05	3.71E-05	0.004075359	4.55E-06	0.000849028	2.51E-05	6.85E-06	2.04E-05	0.013621795	253609	1.804926471	0.022128975	96662	0.700563143	0.002388608	112615	0.390325356	0.00078852	159112	3.787767299	0.086904107	65721	0.086183618	4.09E-05	177896	0.390325356	0.000871637	145886	0.196170897	0.00020918	134174	2.668787237	0.035356644	63430	0.700563143	0.002867863	130056	-0.420979238	-0.717773342	-0.820731151	0.291917995	-0.945826893	-0.820731151	-0.895669885	-0.225957063	-0.717773342
DOWN	CPC006 HT115 6H-BRD-K57080016-80.0	LINCS_L1000_Chem_Pert_down		g: 51-100	Art	LINCS_L1000_Chem_Pert_down.CPC006 HT115 6H-BRD-K57080016-80.0		1.833668664	0.02006081	0.662767003	0.162798989	1.143339141	4.017419173	0.662767003	0.064129595	0.662767003	3.45E-05	3.71E-05	0.006400522	4.55E-06	0.000849028	0.020949636	6.85E-06	2.04E-05	0.012803598	253560	1.833668664	0.022839364	96196	0.02006081	1.96E-06	192042	0.662767003	0.002273427	141627	0.162798989	0.000160538	179580	1.143339141	0.007200211	98947	4.017419173	0.092337126	53840	0.662767003	0.002387661	91093	0.064129595	2.04E-05	186822	0.662767003	0.002566761	132458	-0.43505643	-0.98312871	-0.736955683	-0.911289055	-0.60262609	0.770088294	-0.736955683	-0.95745999	-0.736955683
DOWN	CPC006 RMUGS 6H-vx-680-10.0	LINCS_L1000_Chem_Pert_down		g: 51-100	Art	LINCS_L1000_Chem_Pert_down.CPC006 RMUGS 6H-vx-680-10.0		1.833668664	1.143339141	4.017419173	1.143339141	0.162798989	2.777011956	0.162798989	1.143339141	2.777011956	3.45E-05	3.71E-05	0.07354607	4.55E-06	0.000849028	2.51E-05	6.85E-06	2.04E-05	0.065512113	253557	1.833668664	0.022839364	96195	1.143339141	0.006362099	89775	4.017419173	0.08353214	54099	1.143339141	0.007918153	124390	0.162798989	0.000145982	167005	2.777011956	0.044120209	70302	0.162798989	0.000144064	140794	1.143339141	0.006489232	106313	2.777011956	0.045062913	67371	-0.43505643	-0.60262609	0.305591609	-0.60262609	-0.911289055	-0.234063705	-0.911289055	-0.60262609	-0.234063705
DOWN	CPC006 SNGM 6H-trifluoperazine dihydrochloride-10.0	LINCS_L1000_Chem_Pert_down		g: 51-100	Art	LINCS_L1000_Chem_Pert_down.CPC006 SNGM 6H-trifluoperazine dihydrochloride-10.0		1.833668664	1.143339141	1.143339141	4.017419173	9.977171446	2.777011956	0.162798989	0.162798989	1.143339141	3.45E-05	3.71E-05	0.015738487	4.55E-06	0.007275911	2.51E-05	6.85E-06	2.04E-05	0.019969663	253556	1.833668664	0.022839364	96194	1.143339141	0.006362099	89774	1.143339141	0.006765649	117763	4.017419173	0.097761536	61730	9.977171446	0.54828956	11503	2.777011956	0.044120209	70301	0.162798989	0.000144064	140793	0.162798989	0.000131567	173702	1.143339141	0.007638602	109025	-0.701608331	-0.790115207	-0.790115207	-0.4718204	0.893295386	-0.595448074	-0.953144688	-0.953144688	-0.790115207
DOWN	CPC014 HCC515 6H-axon1408-10.0	LINCS_L1000_Chem_Pert_down		g: 51-100	Art	LINCS_L1000_Chem_Pert_down.CPC014 HCC515 6H-axon1408-10.0		1.833668664	1.143339141	0.662767003	1.143339141	0.02006081	0.162798989	0.162798989	4.017419173	0.162798989	3.45E-05	3.71E-05	0.006400522	4.55E-06	0.000849028	2.51E-05	6.85E-06	0.008213458	0.0068153	253555	1.833668664	0.022839364	96193	1.143339141	0.006362099	89773	0.662767003	0.002273427	141626	1.143339141	0.007918153	124389	0.02006081	2.22E-06	191159	0.162798989	0.00015163	167421	0.162798989	0.000144064	140792	4.017419173	0.080119352	42732	0.162798989	0.00015487	173531	-0.43505643	-0.60262609	-0.736955683	-0.60262609	-0.98312871	-0.911289055	-0.911289055	0.770088294	-0.911289055
DOWN	CPC014 HCC515 6H-z2777-10.0	LINCS_L1000_Chem_Pert_down		g: 51-100	Art	LINCS_L1000_Chem_Pert_down.CPC014 HCC515 6H-z2777-10.0		1.833668664	0.349575994	0.064129595	0.162798989	9.977171446	0.064129595	2.777011956	0.064129595	2.777011956	3.45E-05	3.71E-05	0.002418354	4.55E-06	0.007275911	2.51E-05	6.85E-06	2.04E-05	0.065512113	253554	1.833668664	0.022839364	96192	0.349575994	0.000594749	140792	0.064129595	2.13E-05	190059	0.162798989	0.000160538	179579	9.977171446	0.54828956	11502	0.064129595	2.35E-05	180799	2.777011956	0.041918571	35920	0.064129595	2.04E-05	186821	2.777011956	0.045062913	67370	-0.701608331	-0.9150065	-0.977531235	-0.953144688	1.471870569	-0.977531235	-0.595448074	-0.977531235	-0.595448074
DOWN	LJP005 A549 24H-SAR-245408-10	LINCS_L1000_Chem_Pert_down			Art	LINCS_L1000_Chem_Pert_down.LJP005 A549 24H-SAR-245408-10		1.833668664	7.57057229	1.833668664	1.143339141	4.017419173	7.57057229	0.662767003	5.599879079	0.349575994	3.45E-05	3.71E-05	0.029024624	4.55E-06	0.000849028	0.193447339	6.85E-06	0.074099575	0.009757881	253553	1.833668664	0.022839364	96191	7.57057229	0.278938022	15440	1.833668664	0.017402075	96359	1.143339141	0.007918153	124388	4.017419173	0.08889747	39671	7.57057229	0.327898538	27535	0.662767003	0.002387661	91092	5.599879079	0.155668388	28944	0.349575994	0.00071408	154601	-0.638906373	0	-0.638906373	-0.74601147	-0.360832397	0	-0.831870594	-0.190511205	-0.897146555
DOWN	LJP009 HEPG2 24H-regorafenib-0.37	LINCS_L1000_Chem_Pert_down			Art	LINCS_L1000_Chem_Pert_down.LJP009 HEPG2 24H-regorafenib-0.37		1.833668664	0.162798989	0.349575994	7.57057229	0.349575994	0.662767003	0.162798989	2.777011956	0.064129595	3.45E-05	3.71E-05	0.003427678	0.072206159	0.000849028	2.51E-05	6.85E-06	2.04E-05	0.005583848	253552	1.833668664	0.022839364	96190	0.162798989	0.000128989	164311	0.349575994	0.000632474	162061	7.57057229	0.34716117	29382	0.349575994	0.000673098	146586	0.662767003	0.002513066	128811	0.162798989	0.000144064	140791	2.777011956	0.038282353	61431	0.064129595	2.40E-05	187159	-0.638906373	-0.943298838	-0.897146555	1.042643594	-0.897146555	-0.831870594	-0.943298838	-0.510438334	-0.972809804
DOWN	LJP009 A375 24H-PF-3758309-3.33	LINCS_L1000_Chem_Pert_down			Art	LINCS_L1000_Chem_Pert_down.LJP009 A375 24H-PF-3758309-3.33		1.833668664	0.349575994	0.349575994	2.777011956	0.162798989	5.599879079	0.662767003	1.833668664	1.143339141	3.45E-05	3.71E-05	0.003427678	4.55E-06	0.000849028	0.082507426	6.85E-06	2.04E-05	0.019969663	253551	1.833668664	0.022839364	96189	0.349575994	0.000594749	140791	0.349575994	0.000632474	162060	2.777011956	0.046712082	82280	0.162798989	0.000145982	167004	5.599879079	0.179406989	39840	0.662767003	0.002387661	91091	1.833668664	0.016691096	84203	1.143339141	0.007638602	109024	-0.553923872	-0.872940248	-0.872940248	-0.395221196	-0.929954358	0.653497101	-0.792301751	-0.553923872	-0.686235892
DOWN	LJP006 A549 24H-AT-7519-10	LINCS_L1000_Chem_Pert_down			Art	LINCS_L1000_Chem_Pert_down.LJP006 A549 24H-AT-7519-10		1.833668664	1.833668664	20.31830853	1.833668664	2.777011956	0.162798989	0.349575994	16.29817001	7.57057229	3.45E-05	3.71E-05	0.694221258	4.55E-06	0.000849028	2.51E-05	6.85E-06	0.583100747	0.145622515	253549	1.833668664	0.022839364	96188	1.833668664	0.016364096	68283	20.31830853	2.13665505	2660	1.833668664	0.020366455	104167	2.777011956	0.042476684	56420	0.162798989	0.00015163	167420	0.349575994	0.000664254	116213	16.29817001	1.318623518	5167	7.57057229	0.334904652	23208	-0.815070322	-0.815070322	0.157452736	-0.815070322	-0.749276989	-0.970961194	-0.947324868	-0.136033836	-0.487862248
DOWN	LJP006 HS578T 24H-CGP-60474-10	LINCS_L1000_Chem_Pert_down			Art	LINCS_L1000_Chem_Pert_down.LJP006 HS578T 24H-CGP-60474-10		1.833668664	1.143339141	5.599879079	1.833668664	0.162798989	0.064129595	1.833668664	5.599879079	0.349575994	3.45E-05	3.71E-05	0.113485319	4.55E-06	0.000849028	2.51E-05	6.85E-06	0.074099575	0.009757881	253547	1.833668664	0.022839364	96187	1.143339141	0.006362099	89772	5.599879079	0.162299286	37373	1.833668664	0.020366455	104166	0.162798989	0.000145982	167003	0.064129595	2.35E-05	180798	1.833668664	0.018276486	51248	5.599879079	0.155668388	28943	0.349575994	0.00071408	154600	-0.553923872	-0.686235892	0	-0.553923872	-0.929954358	-0.966410658	-0.553923872	0	-0.872940248
DOWN	LJP006 LNCAP 24H-AT-7519-3.33	LINCS_L1000_Chem_Pert_down			Art	LINCS_L1000_Chem_Pert_down.LJP006 LNCAP 24H-AT-7519-3.33		1.833668664	0.662767003	4.017419173	0.662767003	1.833668664	0.162798989	4.017419173	1.143339141	0.662767003	3.45E-05	3.71E-05	0.07354607	4.55E-06	0.000849028	2.51E-05	6.85E-06	2.04E-05	0.012803598	253546	1.833668664	0.022839364	96186	0.662767003	0.002137825	115236	4.017419173	0.08353214	54098	0.662767003	0.002660697	145619	1.833668664	0.018519823	77377	0.162798989	0.00015163	167419	4.017419173	0.087729421	25352	1.143339141	0.006489232	106312	0.662767003	0.002566761	132457	-0.43505643	-0.736955683	0	-0.736955683	-0.43505643	-0.911289055	0	-0.60262609	-0.736955683
DOWN	LJP006 SKBR3 24H-mitoxantrone-10	LINCS_L1000_Chem_Pert_down			Art	LINCS_L1000_Chem_Pert_down.LJP006 SKBR3 24H-mitoxantrone-10		1.833668664	2.777011956	2.777011956	4.017419173	0.349575994	0.162798989	0.349575994	12.8691614	4.017419173	3.45E-05	3.71E-05	0.049788077	4.55E-06	0.000849028	2.51E-05	6.85E-06	0.411961962	0.08778558	253545	1.833668664	0.022839364	96185	2.777011956	0.037532353	48204	2.777011956	0.03991304	73921	4.017419173	0.097761536	61729	0.349575994	0.000673098	146585	0.162798989	0.00015163	167418	0.349575994	0.000664254	116212	12.8691614	0.822135923	9015	4.017419173	0.094310067	49302	-0.749120879	-0.659864392	-0.659864392	-0.555921805	-0.928539913	-0.960605404	-0.928539913	1.251855665	-0.555921805
DOWN	CPC004 HCC515 24H-ro 31-8220 mesylate-10.0	LINCS_L1000_Chem_Pert_down		i: 201-300	Art	LINCS_L1000_Chem_Pert_down.CPC004 HCC515 24H-ro 31-8220 mesylate-10.0		1.619713878	1.268311686	0.974742706	3.713125481	0.538795612	0.538795612	0.114900638	0.538795612	0.974742706	3.45E-05	3.71E-05	0.011816162	4.55E-06	0.000849028	2.51E-05	6.85E-06	2.04E-05	0.017794552	254238	1.619713878	0.017820459	100594	1.268311686	0.007828928	85507	0.974742706	0.004917443	125527	3.713125481	0.083512786	66500	0.538795612	0.001598981	132507	0.538795612	0.001660849	136852	0.114900638	7.18E-05	148876	0.538795612	0.00144109	140572	0.974742706	0.005551927	115585	-0.488189996	-0.581578201	-0.663775765	0.953850045	-0.795835511	-0.795835511	-0.94617969	-0.795835511	-0.663775765
DOWN	LJP006 HEPG2 24H-linifanib-1.11	LINCS_L1000_Chem_Pert_down			Art	LINCS_L1000_Chem_Pert_down.LJP006 HEPG2 24H-linifanib-1.11		1.688244233	1.21486158	0.121030334	0.844854859	1.21486158	0.012151732	4.894854198	1.21486158	0.564246534	3.45E-05	3.71E-05	0.002418354	4.55E-06	0.000849028	2.51E-05	6.85E-06	2.04E-05	0.010746969	254014	1.688244233	0.019360333	99003	1.21486158	0.007182967	86861	0.121030334	7.58E-05	182942	0.844854859	0.004323525	136684	1.21486158	0.008129217	96126	0.012151732	8.45E-07	192138	4.894854198	0.130235832	20835	1.21486158	0.007326503	103349	0.564246534	0.00186038	138787	-0.558872	-0.659835593	-0.948607592	-0.7455226	-0.659835593	-0.992730465	1.266915726	-0.659835593	-0.816367936
DOWN	CPC004 HA1E 24H-erythrosine sodium-10.0	LINCS_L1000_Chem_Pert_down		h: 101-200	Art	LINCS_L1000_Chem_Pert_down.CPC004 HA1E 24H-erythrosine sodium-10.0		1.646881854	0.051652889	0.620336594	0.165892925	0.418576443	9.230096105	0.051652889	0.418576443	0.270349736	3.45E-05	3.71E-05	0.005536664	4.55E-06	0.000849028	0.471943435	6.85E-06	2.04E-05	0.008170203	254178	1.646881854	0.018423289	99887	0.051652889	1.30E-05	183433	0.620336594	0.001991655	143736	0.165892925	0.000166698	179291	0.418576443	0.000965039	141494	9.230096105	0.487410077	21503	0.051652889	1.45E-05	164159	0.418576443	0.000869747	149245	0.270349736	0.000427086	162848	-0.734942529	-0.985340044	-0.879990183	-0.960198373	-0.913350577	2.772766703	-0.985340044	-0.913350577	-0.939882665
DOWN	LJP008 HCC515 24H-PD-0325901-10	LINCS_L1000_Chem_Pert_down			Art	LINCS_L1000_Chem_Pert_down.LJP008 HCC515 24H-PD-0325901-10		1.687262881	3.982178185	0.535527456	0.81872881	1.687262881	7.848261314	3.063854156	0.81872881	3.982178185	3.45E-05	3.71E-05	0.005408771	4.55E-06	0.000849028	0.28983446	6.85E-06	2.04E-05	0.095798239	254025	1.687262881	0.019337832	99040	3.982178185	0.077177672	33891	0.535527456	0.001484304	149800	0.81872881	0.00406026	137815	1.687262881	0.015680525	80435	7.848261314	0.352394375	26505	3.063854156	0.051025485	32997	0.81872881	0.00332754	122803	3.982178185	0.09266274	49943	-0.687366188	-0.39559338	-0.874531123	-0.823464333	-0.687366188	0.6545153	-0.504556479	-0.823464333	-0.39559338
DOWN	LJP005 PC3 24H-NVP-BEZ235-10	LINCS_L1000_Chem_Pert_down			Art	LINCS_L1000_Chem_Pert_down.LJP005 PC3 24H-NVP-BEZ235-10		1.687262881	5.075003453	0.81872881	0.103964573	2.304154478	3.063854156	1.197384781	1.687262881	0.535527456	3.45E-05	3.71E-05	0.008451041	4.55E-06	0.000849028	2.51E-05	6.85E-06	2.04E-05	0.010746969	254024	1.687262881	0.019337832	99039	5.075003453	0.125349608	26054	0.81872881	0.003469281	133059	0.103964573	6.55E-05	185452	2.304154478	0.029242755	64950	3.063854156	0.053705435	66184	1.197384781	0.007793247	66700	1.687262881	0.014132163	87340	0.535527456	0.00167582	141452	-0.568741717	0.463202195	-0.756480375	-0.955152685	-0.450754838	-0.316567455	-0.670575095	-0.568741717	-0.826923735
DOWN	CPC006 NCIH508 6H-ed csc 15-10.0	LINCS_L1000_Chem_Pert_down		h: 101-200	Art	LINCS_L1000_Chem_Pert_down.CPC006 NCIH508 6H-ed csc 15-10.0		1.688067828	0.304274751	2.334956621	1.179514928	1.688067828	6.667807264	0.304274751	0.040168573	3.138219694	3.45E-05	3.71E-05	0.043063546	4.55E-06	0.000849028	0.193447339	6.85E-06	2.04E-05	0.07636017	254023	1.688067828	0.019356288	99017	0.304274751	0.000450591	146882	2.334956621	0.028217397	82974	1.179514928	0.008427148	123264	1.688067828	0.01569549	80408	6.667807264	0.2543596	32026	0.304274751	0.000503249	122224	0.040168573	8.01E-06	190319	3.138219694	0.057548028	60985	-0.645223025	-0.909394753	-0.544414632	-0.731810732	-0.645223025	0.752418578	-0.909394753	-0.983088447	-0.429360078
DOWN	CPC014 A549 6H-BRD-A11702965-10.0	LINCS_L1000_Chem_Pert_down		h: 101-200	Art	LINCS_L1000_Chem_Pert_down.CPC014 A549 6H-BRD-A11702965-10.0		1.688067828	2.334956621	5.286359607	4.115953251	4.115953251	0.791295031	1.179514928	8.278895122	2.334956621	3.45E-05	3.71E-05	0.127573119	4.55E-06	0.000849028	2.51E-05	6.85E-06	0.264577177	0.058541227	254021	1.688067828	0.019356288	99016	2.334956621	0.026534318	55893	5.286359607	0.144634773	40846	4.115953251	0.102615884	60521	4.115953251	0.093311672	38572	0.791295031	0.003582275	121691	1.179514928	0.007562369	67427	8.278895122	0.340241976	16887	2.334956621	0.031858212	75766	-0.696893563	-0.610767137	-0.279739983	-0.402078536	-0.402078536	-0.832862462	-0.770870436	0.388387495	-0.610767137
DOWN	LJP006 MDAMB231 24H-mitoxantrone-3.33	LINCS_L1000_Chem_Pert_down			Art	LINCS_L1000_Chem_Pert_down.LJP006 MDAMB231 24H-mitoxantrone-3.33		1.688067828	1.179514928	8.278895122	1.179514928	0.791295031	0.087334755	3.138219694	1.688067828	0.791295031	3.45E-05	3.71E-05	0.22766537	4.55E-06	0.000849028	2.51E-05	6.85E-06	2.04E-05	0.015701083	254018	1.688067828	0.019356288	99015	1.179514928	0.006771068	88365	8.278895122	0.354735027	21756	1.179514928	0.008427148	123263	0.791295031	0.003448832	115298	0.087334755	4.36E-05	176445	3.138219694	0.053532516	31872	1.688067828	0.01414565	87318	0.791295031	0.003658817	124384	-0.696893563	-0.770870436	1.051153276	-0.770870436	-0.832862462	-0.972332566	-0.512469394	-0.696893563	-0.832862462
DOWN	CPC001 HA1E 24H-lawsone-10.0	LINCS_L1000_Chem_Pert_down		f: 31-50	Art	LINCS_L1000_Chem_Pert_down.CPC001 HA1E 24H-lawsone-10.0		1.98638205	1.98638205	3.53530826	18.33154237	0.992763603	0.992763603	0.992763603	5.783601935	0.13557211	3.45E-05	3.71E-05	0.05513821	0.370417694	0.000849028	2.51E-05	6.85E-06	0.042926403	0.0068153	253120	1.98638205	0.02680204	92399	1.98638205	0.0192033	64739	3.53530826	0.064686535	60455	18.33154237	2.035502948	4243	0.992763603	0.005428587	104706	0.992763603	0.005638632	112765	0.992763603	0.005357259	73513	5.783601935	0.166050397	28167	0.13557211	0.0001074	177045	-0.769660619	-0.769660619	-0.658300253	1.104034129	-0.858043167	-0.858043167	-0.858043167	-0.524722538	-0.965952167
DOWN	CPC006 AGS 6H-tpca-1-10.0	LINCS_L1000_Chem_Pert_down		f: 31-50	Art	LINCS_L1000_Chem_Pert_down.CPC006 AGS 6H-tpca-1-10.0		1.98638205	5.783601935	1.98638205	3.53530826	3.53530826	1.98638205	0.418473566	0.418473566	3.53530826	3.45E-05	3.71E-05	0.027197635	4.55E-06	0.000849028	2.51E-05	6.85E-06	2.04E-05	0.069638921	253118	1.98638205	0.02680204	92398	5.783601935	0.162797257	22539	1.98638205	0.02042137	92609	3.53530826	0.075705651	68455	3.53530826	0.068841398	44835	1.98638205	0.022573953	85954	0.418473566	0.000951891	110681	0.418473566	0.000869319	149355	3.53530826	0.073032864	55174	-0.515358081	0.390921318	-0.515358081	-0.281052071	-0.281052071	-0.515358081	-0.838391535	-0.838391535	-0.281052071
DOWN	CPC006 HCC515 6H-gemcitabine-0.08	LINCS_L1000_Chem_Pert_down		f: 31-50	Art	LINCS_L1000_Chem_Pert_down.CPC006 HCC515 6H-gemcitabine-0.08		1.98638205	0.028095201	1.98638205	0.992763603	0.992763603	5.783601935	0	0.418473566	0.418473566	3.45E-05	3.71E-05	0.027197635	4.55E-06	0.000849028	0.045834022	0	2.04E-05	0.009757881	253117	1.98638205	0.02680204	92397	0.028095201	3.84E-06	190062	1.98638205	0.02042137	92608	0.992763603	0.005969877	129501	0.992763603	0.005428587	104705	5.783601935	0.191372199	38880				0.418473566	0.000869319	149354	0.418473566	0.001023293	150037	-0.515358081	-0.977161858	-0.515358081	-0.701317978	-0.701317978	1.063379086	-1	-0.838391535	-0.838391535
DOWN	CPC006 MCF7 24H-nsc 23766-160.0	LINCS_L1000_Chem_Pert_down		f: 31-50	Art	LINCS_L1000_Chem_Pert_down.CPC006 MCF7 24H-nsc 23766-160.0		1.98638205	0.418473566	0.992763603	0.002306051	0.992763603	8.885287389	0.992763603	0.992763603	1.98638205	3.45E-05	3.71E-05	0.009467617	4.55E-06	0.000849028	0.177164882	6.85E-06	2.04E-05	0.035090864	253116	1.98638205	0.02680204	92396	0.418473566	0.000852288	135091	0.992763603	0.005100949	124193	0.002306051	3.22E-08	199508	0.992763603	0.005428587	104704	8.885287389	0.451673922	22830	0.992763603	0.005357259	73512	0.992763603	0.004892545	113199	1.98638205	0.023056285	84635	-0.634462625	-0.87810808	-0.774721423	-0.997101687	-0.774721423	1.735698371	-0.774721423	-0.774721423	-0.634462625
DOWN	CPC006 U937 6H-azd-7545-a-22.2	LINCS_L1000_Chem_Pert_down		f: 31-50	Art	LINCS_L1000_Chem_Pert_down.CPC006 U937 6H-azd-7545-a-22.2		1.98638205	0.13557211	0.992763603	0.13557211	0.028095201	3.53530826	0.992763603	3.53530826	5.783601935	3.45E-05	3.71E-05	0.009467617	4.55E-06	0.000849028	2.51E-05	6.85E-06	2.04E-05	0.10322644	253114	1.98638205	0.02680204	92395	0.13557211	8.95E-05	167871	0.992763603	0.005100949	124192	0.13557211	0.000111331	182568	0.028095201	4.35E-06	189473	3.53530826	0.071505037	59170	0.992763603	0.005357259	73511	3.53530826	0.062043702	48344	5.783601935	0.195461194	33386	-0.515358081	-0.928362197	-0.701317978	-0.928362197	-0.977161858	-0.281052071	-0.701317978	-0.281052071	0.390921318
DOWN	CPC008 A549 6H-ncgc00167097-01-10.0	LINCS_L1000_Chem_Pert_down		f: 31-50	Art	LINCS_L1000_Chem_Pert_down.CPC008 A549 6H-ncgc00167097-01-10.0		1.98638205	0.992763603	1.98638205	0.13557211	3.53530826	0.992763603	0.028095201	5.783601935	3.53530826	3.45E-05	3.71E-05	0.027197635	4.55E-06	0.000849028	2.51E-05	6.85E-06	0.042926403	0.069638921	253113	1.98638205	0.02680204	92394	0.992763603	0.004796694	95648	1.98638205	0.02042137	92607	0.13557211	0.000111331	182567	3.53530826	0.068841398	44834	0.992763603	0.005638632	112764	0.028095201	4.29E-06	172514	5.783601935	0.166050397	28166	3.53530826	0.073032864	55173	-0.515358081	-0.701317978	-0.515358081	-0.928362197	-0.281052071	-0.701317978	-0.977161858	0.390921318	-0.281052071
DOWN	CPC008 A549 6H-vu0418939-2-10.0	LINCS_L1000_Chem_Pert_down		f: 31-50	Art	LINCS_L1000_Chem_Pert_down.CPC008 A549 6H-vu0418939-2-10.0		1.98638205	0.418473566	1.98638205	0.13557211	0.13557211	0.418473566	0.992763603	0.992763603	18.33154237	3.45E-05	3.71E-05	0.027197635	4.55E-06	0.000849028	2.51E-05	6.85E-06	2.04E-05	0.257023967	253112	1.98638205	0.02680204	92393	0.418473566	0.000852288	135090	1.98638205	0.02042137	92606	0.13557211	0.000111331	182566	0.13557211	0.000101236	171007	0.418473566	0.001001886	144566	0.992763603	0.005357259	73510	0.992763603	0.004892545	113198	18.33154237	1.963639557	3134	-0.769660619	-0.923191139	-0.769660619	-0.965952167	-0.965952167	-0.923191139	-0.858043167	-0.858043167	3.341420018
DOWN	CPC010 HT29 6H-BRD-A18411371-10.0	LINCS_L1000_Chem_Pert_down		f: 31-50	Art	LINCS_L1000_Chem_Pert_down.CPC010 HT29 6H-BRD-A18411371-10.0		1.98638205	0.418473566	0.992763603	0.13557211	0.13557211	0.992763603	0.418473566	5.783601935	0.418473566	3.45E-05	3.71E-05	0.009467617	4.55E-06	0.000849028	2.51E-05	6.85E-06	0.042926403	0.009757881	253109	1.98638205	0.02680204	92392	0.418473566	0.000852288	135089	0.992763603	0.005100949	124191	0.13557211	0.000111331	182565	0.13557211	0.000101236	171006	0.992763603	0.005638632	112763	0.418473566	0.000951891	110680	5.783601935	0.166050397	28165	0.418473566	0.001023293	150036	-0.515358081	-0.838391535	-0.701317978	-0.928362197	-0.928362197	-0.701317978	-0.838391535	1.063379086	-0.838391535
DOWN	CPC014 VCAP 6H-e3380-10.0	LINCS_L1000_Chem_Pert_down		f: 31-50	Art	LINCS_L1000_Chem_Pert_down.CPC014 VCAP 6H-e3380-10.0		1.98638205	0.992763603	0.418473566	0.002306051	0.418473566	1.98638205	0.028095201	1.98638205	5.783601935	3.45E-05	3.71E-05	0.004075359	4.55E-06	0.000849028	2.51E-05	6.85E-06	2.04E-05	0.10322644	253106	1.98638205	0.02680204	92391	0.992763603	0.004796694	95647	0.418473566	0.000906349	157922	0.002306051	3.22E-08	199507	0.418473566	0.000964564	141614	1.98638205	0.022573953	85953	0.028095201	4.29E-06	172513	1.98638205	0.019587035	80271	5.783601935	0.195461194	33385	-0.515358081	-0.701317978	-0.838391535	-0.996157318	-0.838391535	-0.515358081	-0.977161858	-0.515358081	1.063379086
DOWN	CPC015 A549 24H-nonoxynol-9-10.0	LINCS_L1000_Chem_Pert_down		f: 31-50	Art	LINCS_L1000_Chem_Pert_down.CPC015 A549 24H-nonoxynol-9-10.0		1.98638205	3.53530826	0.418473566	1.98638205	0.028095201	3.53530826	0.13557211	0.992763603	25.0608583	3.45E-05	3.71E-05	0.004075359	4.55E-06	0.000849028	2.51E-05	6.85E-06	2.04E-05	0.356775487	253105	1.98638205	0.02680204	92390	3.53530826	0.060828187	38001	0.418473566	0.000906349	157921	1.98638205	0.023900076	100459	0.028095201	4.35E-06	189472	3.53530826	0.071505037	59169	0.13557211	9.99E-05	144530	0.992763603	0.004892545	113197	23.07250275	3.110664488	1063	-0.810158708	-0.718377635	-0.936695613	-0.810158708	-0.991053967	-0.718377635	-0.97193843	-0.883001906	2.550854353
DOWN	CPC015 MCF7 24H-fluvastatin-10.0	LINCS_L1000_Chem_Pert_down		f: 31-50	Art	LINCS_L1000_Chem_Pert_down.CPC015 MCF7 24H-fluvastatin-10.0		1.98638205	3.53530826	0.418473566	0.992763603	0.418473566	1.98638205	3.53530826	0.992763603	18.33154237	3.45E-05	3.71E-05	0.004075359	4.55E-06	0.000849028	2.51E-05	6.85E-06	2.04E-05	0.257023967	253103	1.98638205	0.02680204	92389	3.53530826	0.060828187	38000	0.418473566	0.000906349	157920	0.992763603	0.005969877	129500	0.418473566	0.000964564	141613	1.98638205	0.022573953	85952	3.53530826	0.067936871	28481	0.992763603	0.004892545	113196	18.33154237	1.963639557	3133	-0.769660619	-0.658300253	-0.923191139	-0.858043167	-0.923191139	-0.769660619	-0.658300253	-0.858043167	1.926545922
DOWN	CPC017 A549 6H-diclofenac sodium-10.0	LINCS_L1000_Chem_Pert_down			Art	LINCS_L1000_Chem_Pert_down.CPC017 A549 6H-diclofenac sodium-10.0		1.98638205	0.13557211	0.418473566	0.418473566	8.885287389	0.13557211	0.992763603	0.13557211	1.98638205	3.45E-05	3.71E-05	0.004075359	4.55E-06	0.000849028	2.51E-05	6.85E-06	2.04E-05	0.035090864	253102	1.98638205	0.02680204	92388	0.13557211	8.95E-05	167870	0.418473566	0.000906349	157919	0.418473566	0.001060742	160323	8.885287389	0.434848589	13837	0.13557211	0.000105153	170040	0.992763603	0.005357259	73509	0.13557211	9.12E-05	176463	1.98638205	0.023056285	84634	-0.634462625	-0.945967748	-0.87810808	-0.87810808	1.735698371	-0.945967748	-0.774721423	-0.945967748	-0.634462625
DOWN	LJP005 MCF10A 24H-PHA-665752-10	LINCS_L1000_Chem_Pert_down			Art	LINCS_L1000_Chem_Pert_down.LJP005 MCF10A 24H-PHA-665752-10		1.98638205	8.885287389	0.418473566	0.418473566	0.992763603	0.418473566	0.13557211	0.992763603	0.418473566	3.45E-05	3.71E-05	0.004075359	4.55E-06	0.000849028	2.51E-05	6.85E-06	2.04E-05	0.009757881	253094	1.98638205	0.02680204	92387	8.885287389	0.384231755	12480	0.418473566	0.000906349	157918	0.418473566	0.001060742	160322	0.992763603	0.005428587	104703	0.418473566	0.001001886	144565	0.13557211	9.99E-05	144529	0.992763603	0.004892545	113195	0.418473566	0.001023293	150035	-0.634462625	1.735698371	-0.87810808	-0.87810808	-0.774721423	-0.87810808	-0.945967748	-0.774721423	-0.87810808
DOWN	LJP006 A375 24H-fostamatinib-10	LINCS_L1000_Chem_Pert_down			Art	LINCS_L1000_Chem_Pert_down.LJP006 A375 24H-fostamatinib-10		1.98638205	8.885287389	8.885287389	0.992763603	5.783601935	0.002306051	0.418473566	18.33154237	0.418473566	3.45E-05	3.71E-05	0.171110754	4.55E-06	0.000849028	2.51E-05	6.85E-06	0.485599693	0.009757881	253091	1.98638205	0.02680204	92386	8.885287389	0.384231755	12479	8.885287389	0.408603677	20101	0.992763603	0.005969877	129499	5.783601935	0.184243381	25591	0.002306051	3.04E-08	196604	0.418473566	0.000951891	110679	18.33154237	1.668173215	3348	0.418473566	0.001023293	150034	-0.769660619	-0.36986093	-0.36986093	-0.858043167	-0.524722538	-0.99817366	-0.923191139	0.586951275	-0.923191139
DOWN	LJP006 A549 24H-dasatinib-0.12	LINCS_L1000_Chem_Pert_down			Art	LINCS_L1000_Chem_Pert_down.LJP006 A549 24H-dasatinib-0.12		1.98638205	0.992763603	8.885287389	1.98638205	0.13557211	0.002306051	0.028095201	5.783601935	0.13557211	3.45E-05	3.71E-05	0.171110754	4.55E-06	0.000849028	2.51E-05	6.85E-06	0.042926403	0.0068153	253090	1.98638205	0.02680204	92385	0.992763603	0.004796694	95646	8.885287389	0.408603677	20100	1.98638205	0.023900076	100458	0.13557211	0.000101236	171005	0.002306051	3.04E-08	196603	0.028095201	4.29E-06	172512	5.783601935	0.166050397	28164	0.13557211	0.0001074	177044	-0.634462625	-0.774721423	0.325834108	-0.634462625	-0.945967748	-0.997101687	-0.98277451	-0.245757826	-0.945967748
DOWN	LJP006 HA1E 24H-XMD-1150-10	LINCS_L1000_Chem_Pert_down			Art	LINCS_L1000_Chem_Pert_down.LJP006 HA1E 24H-XMD-1150-10		1.98638205	13.00706933	1.98638205	1.98638205	0.992763603	0.418473566	0.418473566	5.783601935	5.783601935	3.45E-05	3.71E-05	0.027197635	4.55E-06	0.000849028	2.51E-05	6.85E-06	0.042926403	0.10322644	253089	1.98638205	0.02680204	92384	13.00706933	0.823396859	7416	1.98638205	0.02042137	92605	1.98638205	0.023900076	100457	0.992763603	0.005428587	104702	0.418473566	0.001001886	144564	0.418473566	0.000951891	110678	5.783601935	0.166050397	28163	5.783601935	0.195461194	33384	-0.713985114	0.694463972	-0.713985114	-0.713985114	-0.823730674	-0.904625612	-0.904625612	-0.409842867	-0.409842867
DOWN	LJP006 HA1E 24H-PD-0325901-10	LINCS_L1000_Chem_Pert_down			Art	LINCS_L1000_Chem_Pert_down.LJP006 HA1E 24H-PD-0325901-10		1.98638205	1.98638205	1.98638205	1.98638205	8.885287389	0.028095201	1.98638205	0.418473566	0.13557211	3.45E-05	3.71E-05	0.027197635	4.55E-06	0.000849028	2.51E-05	6.85E-06	2.04E-05	0.0068153	253088	1.98638205	0.02680204	92383	1.98638205	0.0192033	64738	1.98638205	0.02042137	92604	1.98638205	0.023900076	100456	8.885287389	0.434848589	13836	0.028095201	4.52E-06	188009	1.98638205	0.021447493	48651	0.418473566	0.000869319	149353	0.13557211	0.0001074	177043	-0.634462625	-0.634462625	-0.634462625	-0.634462625	1.735698371	-0.98277451	-0.634462625	-0.87810808	-0.945967748
DOWN	LJP006 HME1 3H-mitoxantrone-1.11	LINCS_L1000_Chem_Pert_down			Art	LINCS_L1000_Chem_Pert_down.LJP006 HME1 3H-mitoxantrone-1.11		1.98638205	0.418473566	18.33154237	0.028095201	0.992763603	0.028095201	0.992763603	3.53530826	1.98638205	3.45E-05	3.71E-05	0.451609441	4.55E-06	0.000849028	2.51E-05	6.85E-06	2.04E-05	0.035090864	253087	1.98638205	0.02680204	92382	0.418473566	0.000852288	135088	18.33154237	1.739231233	4123	0.028095201	4.78E-06	195107	0.992763603	0.005428587	104701	0.028095201	4.52E-06	188008	0.992763603	0.005357259	73508	3.53530826	0.062043702	48343	1.98638205	0.023056285	84633	-0.769660619	-0.923191139	1.926545922	-0.989145546	-0.858043167	-0.989145546	-0.858043167	-0.658300253	-0.769660619
DOWN	LJP006 MCF7 24H-GDC-0941-1.11	LINCS_L1000_Chem_Pert_down			Art	LINCS_L1000_Chem_Pert_down.LJP006 MCF7 24H-GDC-0941-1.11		1.98638205	3.53530826	1.98638205	1.98638205	3.53530826	0.028095201	0.992763603	8.885287389	1.98638205	3.45E-05	3.71E-05	0.027197635	4.55E-06	0.000849028	2.51E-05	6.85E-06	0.147017101	0.035090864	253085	1.98638205	0.02680204	92381	3.53530826	0.060828187	37999	1.98638205	0.02042137	92603	1.98638205	0.023900076	100455	3.53530826	0.068841398	44833	0.028095201	4.52E-06	188007	0.992763603	0.005357259	73507	8.885287389	0.391909768	15658	1.98638205	0.023056285	84632	-0.634462625	-0.457739151	-0.634462625	-0.634462625	-0.457739151	-0.98277451	-0.774721423	0.844130925	-0.634462625
DOWN	LJP007 MCF7 24H-BIX-02189-10	LINCS_L1000_Chem_Pert_down			Art	LINCS_L1000_Chem_Pert_down.LJP007 MCF7 24H-BIX-02189-10		1.98638205	0.13557211	0.992763603	0.13557211	3.53530826	0.992763603	5.783601935	1.98638205	5.783601935	3.45E-05	3.71E-05	0.009467617	4.55E-06	0.000849028	2.51E-05	6.85E-06	2.04E-05	0.10322644	253078	1.98638205	0.02680204	92380	0.13557211	8.95E-05	167869	0.992763603	0.005100949	124190	0.13557211	0.000111331	182564	3.53530826	0.068841398	44832	0.992763603	0.005638632	112762	5.783601935	0.181822555	17213	1.98638205	0.019587035	80270	5.783601935	0.195461194	33383	-0.515358081	-0.928362197	-0.701317978	-0.928362197	-0.281052071	-0.701317978	0	-0.515358081	0
DOWN	CPC008 HEPG2 6H-BRD-K10846167-10.0	LINCS_L1000_Chem_Pert_down		h: 101-200	Art	LINCS_L1000_Chem_Pert_down.CPC008 HEPG2 6H-BRD-K10846167-10.0		1.613512306	0.646047853	2.088726356	5.977257539	0.117058361	4.086992251	0.008195344	0.300160205	1.613512306	3.45E-05	3.71E-05	0.042823671	0.066386451	0.000849028	0.050891852	6.85E-06	2.04E-05	0.035090864	254240	1.613512306	0.017684258	100652	0.646047853	0.002031326	116450	2.088726356	0.02257992	87851	5.977257539	0.216410166	40024	0.117058361	7.55E-05	173657	4.086992251	0.095562981	53292	0.008195344	3.65E-07	182847	0.300160205	0.000447249	159608	1.613512306	0.015212771	92843	-0.642429459	-0.830960997	-0.560140995	0.339870457	-0.960202039	-0.253659192	-0.996104469	-0.911090839	-0.642429459
DOWN	CPC013 PC3 6H-s1216-10.0	LINCS_L1000_Chem_Pert_down		h: 101-200	Art	LINCS_L1000_Chem_Pert_down.CPC013 PC3 6H-s1216-10.0		1.691113399	0.275534305	7.035552768	1.161213178	0.76234622	0.275534305	0.275534305	3.227034563	2.372781147	3.45E-05	3.71E-05	0.187963497	4.55E-06	0.000849028	2.51E-05	6.85E-06	2.04E-05	0.058541227	254009	1.691113399	0.019426195	98969	0.275534305	0.000369489	149569	7.035552768	0.256186217	27524	1.161213178	0.00816766	124023	0.76234622	0.003201103	116981	0.275534305	0.000434344	155987	0.275534305	0.000412669	125118	3.227034563	0.051695217	52412	2.372781147	0.032898729	75171	-0.655835334	-0.918203243	0.777325856	-0.742834991	-0.815203344	-0.918203243	-0.918203243	-0.437356973	-0.55401152
DOWN	LJP005 HCC515 24H-TG-101348-1.11	LINCS_L1000_Chem_Pert_down			Art	LINCS_L1000_Chem_Pert_down.LJP005 HCC515 24H-TG-101348-1.11		1.691113399	4.274803697	1.161213178	0.473899551	3.227034563	13.16547502	0.275534305	8.791571191	1.691113399	3.45E-05	3.71E-05	0.015738487	4.55E-06	0.000849028	0.737250935	6.85E-06	0.287716915	0.035090864	254008	1.691113399	0.019426195	98968	4.274803697	0.088937035	31215	1.161213178	0.00697884	117232	0.473899551	0.001360336	156247	3.227034563	0.057359102	48536	13.16547502	0.991642485	13161	0.275534305	0.000412669	125117	8.791571191	0.383686151	15783	1.691113399	0.016711261	91067	-0.77980052	-0.555968033	-0.835463641	-0.918996178	-0.640016206	0.331218312	-0.947665739	-0.24880841	-0.77980052
DOWN	LJP006 HS578T 24H-A443654-0.37	LINCS_L1000_Chem_Pert_down			Art	LINCS_L1000_Chem_Pert_down.LJP006 HS578T 24H-A443654-0.37		1.691113399	2.372781147	1.691113399	1.161213178	0.275534305	0.071308978	0.030355027	4.274803697	1.691113399	3.45E-05	3.71E-05	0.027197635	4.55E-06	0.000849028	2.51E-05	6.85E-06	0.033912005	0.035090864	254006	1.691113399	0.019426195	98967	2.372781147	0.027400953	55363	1.691113399	0.014801467	99314	1.161213178	0.00816766	124022	0.275534305	0.000418164	154617	0.071308978	2.91E-05	179781	0.030355027	5.01E-06	171825	4.274803697	0.090714243	39836	1.691113399	0.016711261	91066	-0.504090929	-0.357372344	-0.504090929	-0.629449293	-0.882138528	-0.961101784	-0.980888699	0.556111055	-0.504090929
DOWN	LJP006 LNCAP 24H-QL-XII-47-0.37	LINCS_L1000_Chem_Pert_down			Art	LINCS_L1000_Chem_Pert_down.LJP006 LNCAP 24H-QL-XII-47-0.37		1.691113399	0.76234622	0.275534305	0.071308978	2.372781147	7.035552768	0.473899551	2.372781147	2.372781147	3.45E-05	3.71E-05	0.002418354	4.55E-06	0.000849028	0.20899885	6.85E-06	2.04E-05	0.058541227	254005	1.691113399	0.019426195	98966	0.76234622	0.002828491	108455	0.275534305	0.000392926	168730	0.071308978	3.08E-05	189847	2.372781147	0.031010622	63880	7.035552768	0.283190387	29889	0.473899551	0.001220741	104606	2.372781147	0.027948499	69877	2.372781147	0.032898729	75170	-0.655835334	-0.815203344	-0.918203243	-0.973004342	-0.55401152	1.242210382	-0.873393647	-0.55401152	-0.55401152
DOWN	CPC002 VCAP 24H-mdl-28170-10.0	LINCS_L1000_Chem_Pert_down		e: 21-30	Art	LINCS_L1000_Chem_Pert_down.CPC002 VCAP 24H-mdl-28170-10.0		2.212433146	0.216761011	0.216761011	8.724118908	4.703299443	0.838603553	0	2.212433146	4.703299443	3.45E-05	3.71E-05	0.002418354	0.013377568	0.000849028	2.51E-05	0	2.04E-05	0.07636017	252561	2.212433146	0.033249306	84457	0.216761011	0.000228672	156162	0.216761011	0.000243177	173405	8.724118908	0.46101693	24342	4.703299443	0.121842939	33149	0.838603553	0.004023421	120224				2.212433146	0.024298723	72536	4.703299443	0.129261448	42053	-0.58109435	-0.910354385	-0.910354385	0.471317839	-0.320337201	-0.778543548	-1	-0.58109435	-0.320337201
DOWN	CPC009 PC3 24H-BRD-A11095214-10.0	LINCS_L1000_Chem_Pert_down		e: 21-30	Art	LINCS_L1000_Chem_Pert_down.CPC009 PC3 24H-BRD-A11095214-10.0		2.212433146	4.703299443	0.216761011	0.838603553	0	23.35813088	0	0.023979686	0.838603553	3.45E-05	3.71E-05	0.002418354	4.55E-06	0	0.63996454	0	2.04E-05	0.015701083	252552	2.212433146	0.033249306	84456	4.703299443	0.107660292	28327	0.216761011	0.000243177	173404	0.838603553	0.004259779	137127				21.02263257	2.528460991	2836				0.023979686	2.85E-06	193982	0.838603553	0.004109388	122711	-0.767950808	-0.623506623	-0.950341581	-0.877326098	-1	1.656089217	-1	-0.988548683	-0.877326098
DOWN	CPD002 MCF7 24H-etanidazole-10.0	LINCS_L1000_Chem_Pert_down			Art	LINCS_L1000_Chem_Pert_down.CPD002 MCF7 24H-etanidazole-10.0		2.212433146	0.838603553	0.023979686	0.838603553	4.703299443	0.216761011	0.023979686	0.216761011	8.724118908	3.45E-05	3.71E-05	0.001907073	4.55E-06	0.000849028	2.51E-05	6.85E-06	2.04E-05	0.117193555	252544	2.212433146	0.033249306	84455	0.838603553	0.003422659	104671	0.023979686	2.98E-06	196081	0.838603553	0.004259779	137126	4.703299443	0.121842939	33148	0.216761011	0.000268809	161152	0.023979686	3.13E-06	174041	0.216761011	0.000233241	167072	8.724118908	0.444740737	19036	-0.58109435	-0.778543548	-0.979327566	-0.778543548	-0.320337201	-0.910354385	-0.979327566	-0.910354385	0.471317839
DOWN	LJP009 MCF7 24H-olaparib-10	LINCS_L1000_Chem_Pert_down			Art	LINCS_L1000_Chem_Pert_down.LJP009 MCF7 24H-olaparib-10		2.212433146	2.212433146	8.724118908	0.216761011	0.216761011	0.023979686	4.703299443	14.75308675	0.216761011	3.45E-05	3.71E-05	0.127573119	4.55E-06	0.000849028	2.51E-05	6.85E-06	0.256917876	0.008170203	252542	2.212433146	0.033249306	84454	2.212433146	0.02382268	57572	8.724118908	0.393914951	20517	0.216761011	0.000284601	174569	0.216761011	0.000258796	160352	0.023979686	3.29E-06	189006	4.703299443	0.12024201	21509	14.75308675	1.08046057	7217	0.216761011	0.000274553	167249	-0.695617211	-0.695617211	-0.273385813	-0.934862224	-0.934862224	-0.984979116	-0.506147368	0.376246181	-0.934862224
DOWN	LJP006 BT20 3H-alvocidib-1.11	LINCS_L1000_Chem_Pert_down			Art	LINCS_L1000_Chem_Pert_down.LJP006 BT20 3H-alvocidib-1.11		2.212433146	0.216761011	23.35813088	4.703299443	0.838603553	0.023979686	14.75308675	23.35813088	8.724118908	3.45E-05	3.71E-05	0.434002291	4.55E-06	0.000849028	2.51E-05	0.088053773	0.469842766	0.117193555	252539	2.212433146	0.033249306	84453	0.216761011	0.000228672	156161	22.10286	2.528460991	1819	4.703299443	0.133992034	53013	0.838603553	0.003873544	113395	0.023979686	3.29E-06	189005	14.75308675	1.183087212	4212	22.56870106	2.528460991	1345	8.724118908	0.444740737	19035	-0.767950808	-0.950341581	0	-0.623506623	-0.877326098	-0.988548683	-0.237640233	0	-0.446058578
DOWN	LJP006 MCF7 3H-JW-7-24-1-0.37	LINCS_L1000_Chem_Pert_down			Art	LINCS_L1000_Chem_Pert_down.LJP006 MCF7 3H-JW-7-24-1-0.37		2.212433146	0.216761011	0.216761011	0.216761011	8.724118908	14.75308675	0.838603553	0.838603553	0.838603553	3.45E-05	3.71E-05	0.002418354	4.55E-06	0.000849028	0.297230196	6.85E-06	2.04E-05	0.015701083	252538	2.212433146	0.033249306	84452	0.216761011	0.000228672	156160	0.216761011	0.000243177	173403	0.216761011	0.000284601	174568	8.724118908	0.419216395	14160	14.75308675	1.245225055	9536	0.838603553	0.003822648	81333	0.838603553	0.003491054	121908	0.838603553	0.004109388	122710	-0.695617211	-0.934862224	-0.934862224	-0.934862224	-0.273385813	0.376246181	-0.8390866	-0.8390866	-0.8390866
DOWN	LJP007 A549 24H-dinaciclib-10	LINCS_L1000_Chem_Pert_down			Art	LINCS_L1000_Chem_Pert_down.LJP007 A549 24H-dinaciclib-10		2.212433146	2.212433146	8.724118908	2.212433146	4.703299443	2.212433146	8.724118908	14.75308675	23.35813088	3.45E-05	3.71E-05	0.127573119	4.55E-06	0.000849028	2.51E-05	6.85E-06	0.256917876	0.235637495	252537	2.212433146	0.033249306	84451	2.212433146	0.02382268	57571	8.724118908	0.393914951	20516	2.212433146	0.029649272	93213	4.703299443	0.121842939	33147	2.212433146	0.028004148	79421	8.724118908	0.413708191	10174	14.75308675	1.08046057	7216	20.80157647	2.528460991	1747	-0.767950808	-0.767950808	-0.446058578	-0.767950808	-0.623506623	-0.767950808	-0.446058578	-0.237640233	0.311716651
DOWN	LJP008 A549 24H-azacitidine-3.33	LINCS_L1000_Chem_Pert_down			Art	LINCS_L1000_Chem_Pert_down.LJP008 A549 24H-azacitidine-3.33		2.212433146	2.212433146	2.212433146	2.212433146	8.724118908	0.216761011	0.216761011	0.838603553	2.212433146	3.45E-05	3.71E-05	0.027197635	4.55E-06	0.000849028	2.51E-05	6.85E-06	2.04E-05	0.035090864	252536	2.212433146	0.033249306	84450	2.212433146	0.02382268	57570	2.212433146	0.025333758	84893	2.212433146	0.029649272	93212	8.724118908	0.419216395	14159	0.216761011	0.000268809	161151	0.216761011	0.000255396	131976	0.838603553	0.003491054	121907	2.212433146	0.028602505	77534	-0.58109435	-0.58109435	-0.58109435	-0.58109435	1.387172383	-0.910354385	-0.910354385	-0.778543548	-0.58109435
DOWN	LJP006 MCF10A 24H-torin-1-3.33	LINCS_L1000_Chem_Pert_down			Art	LINCS_L1000_Chem_Pert_down.LJP006 MCF10A 24H-torin-1-3.33		1.635104235	6.982659307	0.227377467	0.227377467	1.189207393	28.10679294	0.568515025	0.837788933	13.99979043	3.45E-05	3.71E-05	0.002418354	4.55E-06	0.000849028	2.192403059	6.85E-06	2.04E-05	0.313746253	254197	1.635104235	0.018160724	100029	6.982659307	0.237296865	16964	0.227377467	0.00026758	172183	0.227377467	0.000313162	173410	1.189207393	0.007789513	96979	28.10679294	4.519648356	1082	0.568515025	0.001756851	97421	0.837788933	0.003484275	122029	13.99979043	1.145267212	7611	-0.878885209	-0.630702394	-0.97574205	-0.97574205	-0.905983243	0.630178345	-0.948248792	-0.929065154	-0.386570185
DOWN	LJP006 A549 24H-AZD-5438-3.33	LINCS_L1000_Chem_Pert_down			Art	LINCS_L1000_Chem_Pert_down.LJP006 A549 24H-AZD-5438-3.33		1.604754032	4.168067951	0.103976993	0.279741356	1.202699842	7.34234421	0.622272966	1.604754032	0.279741356	3.45E-05	3.71E-05	0.002418354	4.55E-06	0.000849028	0.290451368	6.85E-06	2.04E-05	0.008348658	254257	1.604754032	0.017492796	100805	4.168067951	0.08455122	32314	0.103976993	5.60E-05	184402	0.279741356	0.00047401	169975	1.202699842	0.007967271	96689	7.34234421	0.308426396	28562	0.622272966	0.00210481	93462	1.604754032	0.012783803	89216	0.279741356	0.000457275	161642	-0.69396207	-0.350559487	-0.968824736	-0.927575235	-0.757517763	0.539786908	-0.858699635	-0.69396207	-0.927575235
DOWN	LJP005 HT29 24H-CGP-60474-1.11	LINCS_L1000_Chem_Pert_down			Art	LINCS_L1000_Chem_Pert_down.LJP005 HT29 24H-CGP-60474-1.11		1.69701419	0.245880079	1.69701419	0.245880079	1.142434958	1.69701419	0.056100786	1.142434958	7.478774812	3.45E-05	3.71E-05	0.027197635	4.55E-06	0.000849028	2.51E-05	6.85E-06	2.04E-05	0.149903094	253999	1.69701419	0.019561999	98906	0.245880079	0.000294237	153318	1.69701419	0.014904941	99226	0.245880079	0.000366202	172800	1.142434958	0.007188828	98997	1.69701419	0.016476046	91783	0.056100786	1.71E-05	162751	1.142434958	0.006478972	106368	7.478774812	0.326832075	23446	-0.667033984	-0.927155323	-0.667033984	-0.927155323	-0.754418472	-0.667033984	-0.978165869	-0.754418472	2.003309499
DOWN	LJP006 HS578T 24H-saracatinib-3.33	LINCS_L1000_Chem_Pert_down			Art	LINCS_L1000_Chem_Pert_down.LJP006 HS578T 24H-saracatinib-3.33		1.69701419	0.056100786	0.124722797	1.69701419	2.419526131	0.124722797	5.838938629	1.69701419	0.731622803	3.45E-05	3.71E-05	0.002418354	4.55E-06	0.000849028	2.51E-05	6.85E-06	2.04E-05	0.015701083	253997	1.69701419	0.019561999	98905	0.056100786	1.53E-05	182358	0.124722797	8.05E-05	182078	1.69701419	0.017443943	107150	2.419526131	0.032244507	62037	0.124722797	8.90E-05	171154	5.838938629	0.185318505	17081	1.69701419	0.014295985	87161	0.731622803	0.003127795	127284	-0.601964115	-0.973898935	-0.949766686	-0.601964115	-0.478992001	-0.949766686	0.919356329	-0.601964115	-0.792603829
DOWN	CPC005 HA1E 24H-n-formylmethionylalanine-10.0	LINCS_L1000_Chem_Pert_down		g: 51-100	Art	LINCS_L1000_Chem_Pert_down.CPC005 HA1E 24H-n-formylmethionylalanine-10.0		1.883937425	0.481388863	0.481388863	1.883937425	1.016465397	1.883937425	1.016465397	3.177760049	7.441106127	3.45E-05	3.71E-05	0.004708451	4.55E-06	0.000849028	2.51E-05	6.85E-06	2.04E-05	0.129237955	253443	1.883937425	0.02410878	95336	0.481388863	0.001127827	128887	0.481388863	0.001199365	152812	1.883937425	0.021498426	103207	1.016465397	0.005690891	103894	1.883937425	0.020305562	88379	1.016465397	0.005616117	72811	3.177760049	0.050128572	54038	7.441106127	0.323548027	23674	-0.61183092	-0.85480627	-0.85480627	-0.61183092	-0.750091392	-0.61183092	-0.750091392	-0.440137177	0.78615182
DOWN	CPC006 HEC108 6H-16-hydroxytriptolide-0.08	LINCS_L1000_Chem_Pert_down		g: 51-100	Art	LINCS_L1000_Chem_Pert_down.CPC006 HEC108 6H-16-hydroxytriptolide-0.08		1.883937425	7.441106127	0.18894266	1.016465397	0.18894266	0.18894266	0.481388863	3.177760049	1.016465397	3.45E-05	3.71E-05	0.002418354	4.55E-06	0.000849028	2.51E-05	6.85E-06	2.04E-05	0.017473435	253439	1.883937425	0.02410878	95335	7.441106127	0.269479227	15678	0.18894266	0.000184765	175479	1.016465397	0.006258337	128816	0.18894266	0.000196632	163077	0.18894266	0.000204241	163573	0.481388863	0.00125963	103868	3.177760049	0.050128572	54037	1.016465397	0.006037386	113669	-0.61183092	0.78615182	-0.927209103	-0.750091392	-0.927209103	-0.927209103	-0.85480627	-0.440137177	-0.750091392
DOWN	CPC006 LOVO 6H-isoliquiritigenin-10.0	LINCS_L1000_Chem_Pert_down		g: 51-100	Art	LINCS_L1000_Chem_Pert_down.CPC006 LOVO 6H-isoliquiritigenin-10.0		1.883937425	4.995895379	0.481388863	0.055751773	1.883937425	0.055751773	3.177760049	0.481388863	0.481388863	3.45E-05	3.71E-05	0.004708451	4.55E-06	0.000849028	2.51E-05	6.85E-06	2.04E-05	0.010244012	253438	1.883937425	0.02410878	95334	4.995895379	0.121472219	26939	0.481388863	0.001199365	152811	0.055751773	1.88E-05	191290	1.883937425	0.019549158	76414	0.055751773	1.78E-05	182117	3.177760049	0.054889992	31737	0.481388863	0.001150364	143883	0.481388863	0.001354116	144570	-0.492044019	0.364938962	-0.810000262	-0.961722271	-0.492044019	-0.961722271	-0.267366507	-0.810000262	-0.810000262
DOWN	CPC006 RMUGS 6H-BRD-K90826279-20.0	LINCS_L1000_Chem_Pert_down		g: 51-100	Art	LINCS_L1000_Chem_Pert_down.CPC006 RMUGS 6H-BRD-K90826279-20.0		1.883937425	1.883937425	3.177760049	1.016465397	1.883937425	1.016465397	0.481388863	3.177760049	4.995895379	3.45E-05	3.71E-05	0.049788077	4.55E-06	0.000849028	2.51E-05	6.85E-06	2.04E-05	0.095798239	253435	1.883937425	0.02410878	95333	1.883937425	0.017273615	67346	3.177760049	0.052263864	66525	1.016465397	0.006258337	128815	1.883937425	0.019549158	76413	1.016465397	0.005911086	112103	0.481388863	0.00125963	103867	3.177760049	0.050128572	54036	4.995895379	0.145844625	39873	-0.492044019	-0.492044019	-0.267366507	-0.672970933	-0.492044019	-0.672970933	-0.810000262	-0.267366507	0.364938962
DOWN	CPC008 VCAP 24H-ncgc00165208-01-10.0	LINCS_L1000_Chem_Pert_down		g: 51-100	Art	LINCS_L1000_Chem_Pert_down.CPC008 VCAP 24H-ncgc00165208-01-10.0		1.883937425	4.995895379	1.016465397	0.481388863	0.055751773	0.481388863	0.481388863	1.883937425	0.055751773	3.45E-05	3.71E-05	0.011816162	4.55E-06	0.000849028	2.51E-05	6.85E-06	2.04E-05	0.005583848	253433	1.883937425	0.02410878	95332	4.995895379	0.121472219	26938	1.016465397	0.005347423	123435	0.481388863	0.001403673	155723	0.055751773	1.71E-05	183654	0.481388863	0.001325788	139762	0.481388863	0.00125963	103866	1.883937425	0.01761879	83188	0.055751773	1.82E-05	188302	-0.492044019	0.968674528	-0.672970933	-0.810000262	-0.961722271	-0.810000262	-0.810000262	-0.492044019	-0.961722271
DOWN	CPC013 ASC 24H-BRD-K74133369-10.0	LINCS_L1000_Chem_Pert_down		g: 51-100	Art	LINCS_L1000_Chem_Pert_down.CPC013 ASC 24H-BRD-K74133369-10.0		1.883937425	0.18894266	7.441106127	4.995895379	0.481388863	0.18894266	1.883937425	10.62218429	0.481388863	3.45E-05	3.71E-05	0.143196389	4.55E-06	0.000849028	2.51E-05	6.85E-06	0.250754906	0.010244012	253430	1.883937425	0.02410878	95331	0.18894266	0.000173744	159427	7.441106127	0.286572366	25421	4.995895379	0.151182106	50481	0.481388863	0.001276401	135949	0.18894266	0.000204241	163572	1.883937425	0.019292296	50576	10.62218429	0.560106733	11769	0.481388863	0.001354116	144569	-0.693419025	-0.942508805	-0.210187028	-0.396441845	-0.885324108	-0.942508805	-0.693419025	0.266122533	-0.885324108
DOWN	LJP009 HEPG2 24H-JWE-035-3.33	LINCS_L1000_Chem_Pert_down			Art	LINCS_L1000_Chem_Pert_down.LJP009 HEPG2 24H-JWE-035-3.33		1.883937425	1.883937425	0.18894266	0.055751773	14.65539558	0.055751773	7.441106127	0.18894266	0.481388863	3.45E-05	3.71E-05	0.002418354	4.55E-06	0.015190773	2.51E-05	6.85E-06	2.04E-05	0.010244012	253426	1.883937425	0.02410878	95330	1.883937425	0.017273615	67345	0.18894266	0.000184765	175478	0.055751773	1.88E-05	191289	14.65539558	1.183014854	4805	0.055751773	1.78E-05	182116	7.441106127	0.30097191	12356	0.18894266	0.000177216	169818	0.481388863	0.001354116	144568	-0.7513912	-0.7513912	-0.953379961	-0.981265738	0.561365002	-0.981265738	-0.359534767	-0.953379961	-0.907008464
DOWN	LJP005 BT20 3H-WZ-3105-1.11	LINCS_L1000_Chem_Pert_down			Art	LINCS_L1000_Chem_Pert_down.LJP005 BT20 3H-WZ-3105-1.11		1.883937425	0.18894266	19.66607687	1.883937425	3.177760049	0.010263472	3.177760049	1.016465397	4.995895379	3.45E-05	3.71E-05	0.521931595	4.55E-06	0.000849028	2.51E-05	6.85E-06	2.04E-05	0.095798239	253424	1.883937425	0.02410878	95329	0.18894266	0.000173744	159426	19.66607687	2.001680585	3267	1.883937425	0.021498426	103206	3.177760049	0.05562081	49949	0.010263472	6.03E-07	193097	3.177760049	0.054889992	31736	1.016465397	0.005128948	112351	4.995895379	0.145844625	39872	-0.794033545	-0.961376411	1.466207322	-0.794033545	-0.702931101	-0.995624184	-0.702931101	-0.867395955	-0.594519086
DOWN	LJP005 HCC515 24H-CGP-60474-1.11	LINCS_L1000_Chem_Pert_down			Art	LINCS_L1000_Chem_Pert_down.LJP005 HCC515 24H-CGP-60474-1.11		1.883937425	3.177760049	7.441106127	1.883937425	4.995895379	0.18894266	0.055751773	1.016465397	1.016465397	3.45E-05	3.71E-05	0.143196389	4.55E-06	0.000849028	2.51E-05	6.85E-06	2.04E-05	0.017473435	253421	1.883937425	0.02410878	95328	3.177760049	0.049146489	42455	7.441106127	0.286572366	25420	1.883937425	0.021498426	103205	4.995895379	0.137474382	31216	0.18894266	0.000204241	163571	0.055751773	1.69E-05	163059	1.016465397	0.005128948	112350	1.016465397	0.006037386	113668	-0.61183092	-0.440137177	0.308594647	-0.61183092	-0.23582142	-0.927209103	-0.970748979	-0.750091392	-0.750091392
DOWN	LJP005 MCF7 3H-TWS-119-10	LINCS_L1000_Chem_Pert_down			Art	LINCS_L1000_Chem_Pert_down.LJP005 MCF7 3H-TWS-119-10		1.883937425	7.441106127	4.995895379	25.79039255	10.62218429	0.010263472	7.441106127	14.65539558	3.177760049	3.45E-05	3.71E-05	0.083683205	0.631920046	0.001674346	2.51E-05	6.85E-06	0.394885695	0.065512113	253420	1.883937425	0.02410878	95327	7.441106127	0.269479227	15677	4.995895379	0.129177234	43747	23.55723571	3.361416882	1490	10.62218429	0.621473722	10169	0.010263472	6.03E-07	193096	7.441106127	0.30097191	12355	14.65539558	1.066198878	7275	3.177760049	0.059007329	60649	-0.826314017	-0.5525507	-0.658068829	0.431369395	-0.433474359	-0.996309992	-0.5525507	-0.301368323	-0.749489772
DOWN	LJP006 A375 24H-MK-2206-10	LINCS_L1000_Chem_Pert_down			Art	LINCS_L1000_Chem_Pert_down.LJP006 A375 24H-MK-2206-10		1.883937425	0.18894266	0.481388863	0.18894266	7.441106127	1.016465397	0.481388863	1.883937425	0.18894266	3.45E-05	3.71E-05	0.004708451	4.55E-06	0.000849028	2.51E-05	6.85E-06	2.04E-05	0.0068153	253418	1.883937425	0.02410878	95326	0.18894266	0.000173744	159425	0.481388863	0.001199365	152810	0.18894266	0.000216239	176429	7.441106127	0.304979118	17777	1.016465397	0.005911086	112102	0.481388863	0.00125963	103865	1.883937425	0.01761879	83187	0.18894266	0.000208605	169790	-0.61183092	-0.927209103	-0.85480627	-0.927209103	1.576196949	-0.750091392	-0.85480627	-0.61183092	-0.927209103
DOWN	LJP006 HEPG2 24H-sirolimus-0.37	LINCS_L1000_Chem_Pert_down			Art	LINCS_L1000_Chem_Pert_down.LJP006 HEPG2 24H-sirolimus-0.37		1.883937425	1.016465397	4.995895379	1.883937425	0.18894266	0.481388863	0.010263472	0.055751773	0.010263472	3.45E-05	3.71E-05	0.083683205	4.55E-06	0.000849028	2.51E-05	6.85E-06	2.04E-05	0.002152431	253417	1.883937425	0.02410878	95325	1.016465397	0.005028466	94831	4.995895379	0.129177234	43746	1.883937425	0.021498426	103204	0.18894266	0.000196632	163076	0.481388863	0.001325788	139761	0.010263472	5.73E-07	181315	0.055751773	1.54E-05	188062	0.010263472	6.16E-07	196920	-0.492044019	-0.672970933	0.968674528	-0.492044019	-0.904746222	-0.810000262	-0.989208332	-0.961722271	-0.989208332
DOWN	LJP006 HS578T 24H-A443654-0.04	LINCS_L1000_Chem_Pert_down			Art	LINCS_L1000_Chem_Pert_down.LJP006 HS578T 24H-A443654-0.04		1.883937425	0.055751773	1.883937425	1.883937425	0.055751773	0.055751773	1.016465397	4.995895379	0.010263472	3.45E-05	3.71E-05	0.027197635	4.55E-06	0.000849028	2.51E-05	6.85E-06	0.024327142	0.002152431	253416	1.883937425	0.02410878	95324	0.055751773	1.51E-05	182591	1.883937425	0.018369285	95322	1.883937425	0.021498426	103203	0.055751773	1.71E-05	183653	0.055751773	1.78E-05	182115	1.016465397	0.005616117	72810	4.995895379	0.12389957	34120	0.010263472	6.16E-07	196919	-0.492044019	-0.961722271	-0.492044019	-0.492044019	-0.961722271	-0.961722271	-0.672970933	0.968674528	-0.989208332
DOWN	CPC013 PC3 6H-s1249-10.0	LINCS_L1000_Chem_Pert_down		i: 201-300	Art	LINCS_L1000_Chem_Pert_down.CPC013 PC3 6H-s1249-10.0		1.567362195	0.927847483	3.029972848	1.217951487	0.059831252	1.567362195	0.501780894	4.408037394	0.927847483	3.45E-05	3.71E-05	0.064338908	4.55E-06	0.000849028	2.51E-05	6.85E-06	0.073336859	0.017473435	254535	1.567362195	0.016687106	102435	0.927847483	0.004189898	101158	3.029972848	0.047515662	69486	1.217951487	0.008985323	121847	0.059831252	1.97E-05	183121	1.567362195	0.014054675	95188	0.501780894	0.001368608	102265	4.408037394	0.096456982	38816	0.927847483	0.005030567	119475	-0.564010687	-0.717294829	-0.256885084	-0.645701372	-0.973271324	-0.564010687	-0.831381269	0.34568689	-0.717294829
DOWN	LJP009 HEPG2 24H-CGP-60474-3.33	LINCS_L1000_Chem_Pert_down			Art	LINCS_L1000_Chem_Pert_down.LJP009 HEPG2 24H-CGP-60474-3.33		1.706621741	3.465604977	6.207866086	1.123129111	1.123129111	0.041979158	4.699085871	6.207866086	1.706621741	3.45E-05	3.71E-05	0.143196389	4.55E-06	0.000849028	2.51E-05	6.85E-06	0.114239253	0.035090864	253946	1.706621741	0.019784124	98701	3.465604977	0.058453216	38844	6.207866086	0.19945457	32382	1.123129111	0.007640699	124878	1.123129111	0.006947915	99566	0.041979158	1.01E-05	184553	4.699085871	0.120026663	21627	6.207866086	0.191305656	25080	1.706621741	0.017019167	90761	-0.614486806	-0.345502802	0	-0.719816608	-0.719816608	-0.97962759	-0.182153727	0	-0.614486806
DOWN	LJP005 HEPG2 24H-PIK-93-10	LINCS_L1000_Chem_Pert_down			Art	LINCS_L1000_Chem_Pert_down.LJP005 HEPG2 24H-PIK-93-10		1.706621741	4.699085871	0.405391501	0.102200583	2.477835627	3.465604977	8.022100806	6.207866086	0.405391501	3.45E-05	3.71E-05	0.004075359	4.55E-06	0.000849028	0.008683844	0.044998841	0.114239253	0.009757881	253945	1.706621741	0.019784124	98700	4.699085871	0.107467478	28459	0.405391501	0.000850567	158463	0.102200583	6.33E-05	186188	2.477835627	0.03381739	60809	3.465604977	0.0687132	60167	8.022100806	0.349805954	11606	6.207866086	0.191305656	25079	0.405391501	0.000960314	150646	-0.678884971	-0.3187711	-0.894530207	-0.964997774	-0.574938911	-0.454833481	0.200545475	-0.167045296	-0.894530207
DOWN	LJP006 A375 24H-GDC-0941-3.33	LINCS_L1000_Chem_Pert_down			Art	LINCS_L1000_Chem_Pert_down.LJP006 A375 24H-GDC-0941-3.33		1.706621741	1.706621741	0.698794219	0.003788062	1.706621741	6.207866086	3.465604977	2.477835627	1.706621741	3.45E-05	3.71E-05	0.007095404	4.55E-06	0.000849028	0.143572394	6.85E-06	2.04E-05	0.035090864	253944	1.706621741	0.019784124	98699	1.706621741	0.014175058	70883	0.698794219	0.002527307	139452	0.003788062	8.69E-08	199092	1.706621741	0.016042412	80003	6.207866086	0.22047875	34462	3.465604977	0.06528435	29084	2.477835627	0.030478116	66421	1.706621741	0.017019167	90760	-0.614486806	-0.614486806	-0.805903353	-0.997178744	-0.614486806	0.527890423	-0.345502802	-0.489694833	-0.614486806
DOWN	LJP006 BT20 24H-geldanamycin-10	LINCS_L1000_Chem_Pert_down			Art	LINCS_L1000_Chem_Pert_down.LJP006 BT20 24H-geldanamycin-10		1.706621741	0.698794219	6.207866086	12.69126624	1.706621741	0.698794219	1.123129111	6.207866086	0.102200583	3.45E-05	3.71E-05	0.143196389	0.343695562	0.000849028	2.51E-05	6.85E-06	0.114239253	0.0068153	253943	1.706621741	0.019784124	98698	0.698794219	0.002376561	112714	6.207866086	0.19945457	32381	12.69126624	0.975626599	13381	1.706621741	0.016042412	80002	0.698794219	0.002793706	126667	1.123129111	0.006856624	69056	6.207866086	0.191305656	25078	0.102200583	6.10E-05	181507	-0.767067246	-0.882723945	-0.395785261	0.655040726	-0.767067246	-0.882723945	-0.830709065	-0.395785261	-0.974609831
DOWN	LJP006 LNCAP 24H-GSK-2126458-0.37	LINCS_L1000_Chem_Pert_down			Art	LINCS_L1000_Chem_Pert_down.LJP006 LNCAP 24H-GSK-2126458-0.37		1.706621741	0.102200583	0.215315186	0.014285894	0.102200583	0.215315186	0.215315186	1.123129111	6.207866086	3.45E-05	3.71E-05	0.002418354	4.55E-06	0.000849028	2.51E-05	6.85E-06	2.04E-05	0.129237955	253942	1.706621741	0.019784124	98697	0.102200583	5.08E-05	173534	0.215315186	0.000239943	173571	0.014285894	1.24E-06	197150	0.102200583	5.75E-05	175851	0.215315186	0.000265235	161300	0.215315186	0.000252	132266	1.123129111	0.006261848	106923	6.207866086	0.225189656	30038	-0.614486806	-0.957978236	-0.923438769	-0.991584386	-0.957978236	-0.923438769	-0.923438769	-0.719816608	1.59394494
DOWN	LJP006 SKBR3 3H-alvocidib-10	LINCS_L1000_Chem_Pert_down			Art	LINCS_L1000_Chem_Pert_down.LJP006 SKBR3 3H-alvocidib-10		1.706621741	0.405391501	1.706621741	1.123129111	1.123129111	0.003788062	8.022100806	4.699085871	2.477835627	3.45E-05	3.71E-05	0.027197635	4.55E-06	0.000849028	2.51E-05	0.044998841	0.050221623	0.058541227	253941	1.706621741	0.019784124	98696	0.405391501	0.000799833	135895	1.706621741	0.015074186	99012	1.123129111	0.007640699	124877	1.123129111	0.006947915	99565	0.003788062	8.21E-08	195550	8.022100806	0.349805954	11605	4.699085871	0.109614976	36247	2.477835627	0.035876391	71870	-0.678884971	-0.894530207	-0.678884971	-0.766619926	-0.766619926	-0.997650022	0.467935373	-0.3187711	-0.574938911
DOWN	LJP007 HCC515 24H-INK-128-10	LINCS_L1000_Chem_Pert_down			Art	LINCS_L1000_Chem_Pert_down.LJP007 HCC515 24H-INK-128-10		1.706621741	10.17265798	0.405391501	0.003788062	0.698794219	0.000711952	1.706621741	2.477835627	3.465604977	3.45E-05	3.71E-05	0.004075359	4.55E-06	0.000849028	2.51E-05	6.85E-06	2.04E-05	0.081021417	253940	1.706621741	0.019784124	98695	10.17265798	0.503638802	10301	0.405391501	0.000850567	158462	0.003788062	8.69E-08	199091	0.698794219	0.002689637	121066	0.000711952	2.90E-09	197637	1.706621741	0.015831626	53169	2.477835627	0.030478116	66420	3.465604977	0.070181375	56183	-0.728328499	1.168140259	-0.910769867	-0.998011859	-0.863219916	-0.999496144	-0.728328499	-0.640387482	-0.538775227
DOWN	LJP007 HT29 24H-HG-14-8-02-10	LINCS_L1000_Chem_Pert_down			Art	LINCS_L1000_Chem_Pert_down.LJP007 HT29 24H-HG-14-8-02-10		1.706621741	4.699085871	0.698794219	0.041979158	8.022100806	1.706621741	3.465604977	4.699085871	8.022100806	3.45E-05	3.71E-05	0.007095404	4.55E-06	0.000849028	2.51E-05	6.85E-06	0.050221623	0.153663592	253938	1.706621741	0.019784124	98694	4.699085871	0.107467478	28458	0.698794219	0.002527307	139451	0.041979158	1.07E-05	192984	8.022100806	0.354463349	16185	1.706621741	0.016663131	91586	3.465604977	0.06528435	29083	4.699085871	0.109614976	36246	8.022100806	0.376045147	21758	-0.678884971	-0.3187711	-0.838326285	-0.983030705	0	-0.678884971	-0.454833481	-0.3187711	0
DOWN	LJP005 HEPG2 24H-PF-477736-3.33	LINCS_L1000_Chem_Pert_down			Art	LINCS_L1000_Chem_Pert_down.LJP005 HEPG2 24H-PF-477736-3.33		1.630546056	7.282069407	1.170957243	0.343304232	1.170957243	2.9079943	2.9079943	4.754956608	0.812405926	3.45E-05	3.71E-05	0.015738487	4.55E-06	0.000849028	2.51E-05	6.85E-06	0.073161892	0.015701083	254216	1.630546056	0.018059612	100327	7.282069407	0.258083312	16081	1.170957243	0.007096454	116924	0.343304232	0.000713891	165085	1.170957243	0.007552264	98019	2.9079943	0.048380367	68835	2.9079943	0.045966144	34906	4.754956608	0.112237051	35641	0.812405926	0.003856647	123652	-0.680840133	0.373831353	-0.754403819	-0.90913323	-0.754403819	-0.499356726	-0.499356726	-0.27210862	-0.816712955
DOWN	LJP007 A375 24H-PD-0325901-3.33	LINCS_L1000_Chem_Pert_down			Art	LINCS_L1000_Chem_Pert_down.LJP007 A375 24H-PD-0325901-3.33		1.630546056	2.9079943	2.9079943	1.170957243	4.754956608	3.75339443	2.9079943	7.282069407	1.170957243	3.45E-05	3.71E-05	0.056002013	4.55E-06	0.000849028	0.023793228	6.85E-06	0.215914408	0.02100051	254215	1.630546056	0.018059612	100326	2.9079943	0.041156402	46804	2.9079943	0.043766963	72085	1.170957243	0.008305309	123681	4.754956608	0.124534082	32772	3.75339443	0.080599151	57391	2.9079943	0.045966144	34905	7.282069407	0.263240531	20096	1.170957243	0.00801209	108062	-0.680840133	-0.499356726	-0.499356726	-0.754403819	-0.27210862	-0.391413251	-0.499356726	0.373831353	-0.754403819
DOWN	CPC005 HCC515 6H-doxorubicin hydrochloride-10.0	LINCS_L1000_Chem_Pert_down		h: 101-200	Art	LINCS_L1000_Chem_Pert_down.CPC005 HCC515 6H-doxorubicin hydrochloride-10.0		1.596403064	0.855282387	4.259641351	5.228732013	0.597741443	0.597741443	0.259069253	2.099824412	1.184855891	3.45E-05	3.71E-05	0.102502553	0.02803457	0.000849028	2.51E-05	6.85E-06	2.04E-05	0.023882903	254311	1.596403064	0.017311208	101111	0.855282387	0.003560159	103891	4.259641351	0.093908603	50694	5.228732013	0.165602348	47977	0.597741443	0.001967985	127899	0.597741443	0.002044131	132760	0.259069253	0.000364823	127347	2.099824412	0.021888152	75132	1.184855891	0.008203418	107233	-0.604177931	-0.760984492	-0.14510247	0.169730833	-0.821874461	-0.821874461	-0.911268728	-0.507709202	-0.688534723
DOWN	CPC006 SKMEL28 6H-narciclasine-10.0	LINCS_L1000_Chem_Pert_down		g: 51-100	Art	LINCS_L1000_Chem_Pert_down.CPC006 SKMEL28 6H-narciclasine-10.0		1.721149754	0.02927721	1.721149754	1.103237195	3.629089976	0.663431244	6.667881717	0.183892202	4.989217172	3.45E-05	3.71E-05	0.027197635	4.55E-06	0.000849028	2.51E-05	6.85E-06	2.04E-05	0.111821416	253908	1.721149754	0.020122392	98400	0.02927721	4.17E-06	189753	1.721149754	0.015331923	98703	1.103237195	0.007372445	125205	3.629089976	0.072542176	43884	0.663431244	0.002518105	128757	6.667881717	0.241672226	14293	0.183892202	0.000167869	170218	4.989217172	0.145454973	40067	-0.627892523	-0.984939375	-0.627892523	-0.734075886	-0.354075186	-0.819940043	0.229816842	-0.93413246	-0.186870788
DOWN	CPC006 SW948 6H-curcumin-48.0	LINCS_L1000_Chem_Pert_down		g: 51-100	Art	LINCS_L1000_Chem_Pert_down.CPC006 SW948 6H-curcumin-48.0		1.721149754	1.103237195	1.721149754	13.98938589	2.551505114	0.080255334	0.367936208	0.663431244	3.629089976	3.45E-05	3.71E-05	0.027197635	0.38415821	0.000849028	2.51E-05	6.85E-06	2.04E-05	0.081021417	253907	1.721149754	0.020122392	98399	1.103237195	0.005923632	90808	1.721149754	0.015331923	98702	13.98938589	1.185416647	9876	2.551505114	0.035858159	59580	0.080255334	3.68E-05	178452	0.367936208	0.000735861	114446	0.663431244	0.002184917	131536	3.629089976	0.076958967	54196	-0.777672476	-0.841115125	-0.777672476	1.591153825	-0.701968143	-0.97970334	-0.931989446	-0.892417415	-0.614071542
DOWN	CPC016 NPC 24H-zardaverine-10.0	LINCS_L1000_Chem_Pert_down		g: 51-100	Art	LINCS_L1000_Chem_Pert_down.CPC016 NPC 24H-zardaverine-10.0		1.721149754	0.367936208	1.103237195	0.367936208	8.701952057	0.367936208	0.663431244	1.721149754	1.103237195	3.45E-05	3.71E-05	0.014230507	4.55E-06	0.001674346	2.51E-05	6.85E-06	2.04E-05	0.018286044	253905	1.721149754	0.020122392	98398	0.367936208	0.000658863	139007	1.103237195	0.00629937	118730	0.367936208	0.000820009	163030	8.701952057	0.417088753	14188	0.367936208	0.00077451	147621	0.663431244	0.00239245	91024	1.721149754	0.014705522	86607	1.103237195	0.007112161	109922	-0.691466907	-0.905618944	-0.779508893	-0.905618944	2.241143405	-0.905618944	-0.8507032	-0.691466907	-0.779508893
DOWN	CPC018 PHH 24H-bufalin-10.0	LINCS_L1000_Chem_Pert_down			Art	LINCS_L1000_Chem_Pert_down.CPC018 PHH 24H-bufalin-10.0		1.721149754	0.008385545	1.103237195	0.367936208	1.103237195	1.103237195	0.02927721	1.103237195	3.629089976	3.45E-05	3.71E-05	0.014230507	4.55E-06	0.000849028	2.51E-05	6.85E-06	2.04E-05	0.081021417	253904	1.721149754	0.020122392	98397	0.008385545	3.42E-07	195772	1.103237195	0.00629937	118729	0.367936208	0.000820009	163029	1.103237195	0.006703983	99957	1.103237195	0.006963376	108533	0.02927721	4.66E-06	172021	1.103237195	0.006042003	107338	3.629089976	0.076958967	54195	-0.423915185	-0.991546905	-0.588304849	-0.823774193	-0.588304849	-0.588304849	-0.976683625	-0.588304849	0.73585551
DOWN	LJP009 A375 24H-dabrafenib-0.04	LINCS_L1000_Chem_Pert_down			Art	LINCS_L1000_Chem_Pert_down.LJP009 A375 24H-dabrafenib-0.04		1.721149754	0.663431244	3.629089976	1.721149754	0.367936208	1.721149754	0.367936208	17.32272073	0.367936208	3.45E-05	3.71E-05	0.064338908	4.55E-06	0.000849028	2.51E-05	6.85E-06	0.698068275	0.009757881	253903	1.721149754	0.020122392	98396	0.663431244	0.002142112	115166	3.629089976	0.068163955	59384	1.721149754	0.01794366	106545	0.367936208	0.000745659	145046	1.721149754	0.016948036	91298	0.367936208	0.000735861	114445	17.32272073	1.489619462	4179	0.367936208	0.000791059	153155	-0.807624741	-0.906911086	-0.666064346	-0.807624741	-0.94115192	-0.807624741	-0.94115192	1.994588891	-0.94115192
DOWN	LJP005 PC3 24H-NVP-AUY922-0.37	LINCS_L1000_Chem_Pert_down			Art	LINCS_L1000_Chem_Pert_down.LJP005 PC3 24H-NVP-AUY922-0.37		1.721149754	0.183892202	0.183892202	8.701952057	8.701952057	1.103237195	0.183892202	1.721149754	0.663431244	3.45E-05	3.71E-05	0.002418354	0.139341284	0.001674346	2.51E-05	6.85E-06	2.04E-05	0.013025813	253902	1.721149754	0.020122392	98395	0.183892202	0.00016458	159959	0.183892202	0.000175019	175855	8.701952057	0.458677138	24399	8.701952057	0.417088753	14187	1.103237195	0.006963376	108532	0.183892202	0.000183814	136238	1.721149754	0.014705522	86606	0.663431244	0.002571909	132383	-0.691466907	-0.945385898	-0.945385898	0	0	-0.779508893	-0.945385898	-0.691466907	-0.8507032
DOWN	LJP006 A375 24H-PHA-793887-0.37	LINCS_L1000_Chem_Pert_down			Art	LINCS_L1000_Chem_Pert_down.LJP006 A375 24H-PHA-793887-0.37		1.721149754	0.183892202	0.663431244	0.008385545	3.629089976	3.629089976	0.001711286	0.367936208	0.663431244	3.45E-05	3.71E-05	0.006584082	4.55E-06	0.000849028	0.009862738	6.85E-06	2.04E-05	0.013025813	253901	1.721149754	0.020122392	98394	0.183892202	0.00016458	159958	0.663431244	0.002277987	141564	0.008385545	4.26E-07	198312	3.629089976	0.072542176	43883	3.629089976	0.075349006	58243	0.001711286	1.59E-08	188941	0.367936208	0.000672029	152489	0.663431244	0.002571909	132382	-0.423915185	-0.898025996	-0.721236972	-0.991546905	0	0	-0.997671227	-0.823774193	-0.721236972
DOWN	CPC006 A549 6H-mst- 312-11.1	LINCS_L1000_Chem_Pert_down		g: 51-100	Art	LINCS_L1000_Chem_Pert_down.CPC006 A549 6H-mst- 312-11.1		1.817700846	0.023289719	1.039366138	0.023289719	2.939354519	2.939354519	1.817700846	0.238774106	12.32627179	3.45E-05	3.71E-05	0.011816162	4.55E-06	0.000849028	2.51E-05	6.85E-06	2.04E-05	0.197480703	253589	1.817700846	0.02244332	96409	0.023289719	2.64E-06	191279	1.039366138	0.005591089	122614	0.023289719	3.29E-06	195896	2.939354519	0.047588175	54251	2.939354519	0.049429475	68339	1.817700846	0.017959564	51463	0.238774106	0.00028302	165033	12.32627179	0.887824729	11226	-0.734667096	-0.990051364	-0.823237854	-0.990051364	-0.626015717	-0.626015717	-0.734667096	-0.940977957	1.67390916
DOWN	CPC006 HA1E 24H-calcitriol-1.0	LINCS_L1000_Chem_Pert_down		g: 51-100	Art	LINCS_L1000_Chem_Pert_down.CPC006 HA1E 24H-calcitriol-1.0		1.817700846	0.003825877	0.023289719	1.039366138	12.32627179	0.535288938	0.023289719	0.086822686	0.238774106	3.45E-05	3.71E-05	0.001860556	4.55E-06	0.009819212	2.51E-05	6.85E-06	2.04E-05	0.008170203	253588	1.817700846	0.02244332	96408	0.003825877	7.12E-08	197367	0.023289719	2.81E-06	196168	1.039366138	0.006543511	127982	12.32627179	0.836871129	8371	0.535288938	0.001639301	136954	0.023289719	2.95E-06	174310	0.086822686	3.74E-05	182742	0.238774106	0.000333149	165339	-0.734667096	-0.997504904	-0.990051364	-0.823237854	2.768850314	-0.891765243	-0.990051364	-0.972678854	-0.940977957
DOWN	CPC006 HEPG2 6H-vx-680-10.0	LINCS_L1000_Chem_Pert_down		g: 51-100	Art	LINCS_L1000_Chem_Pert_down.CPC006 HEPG2 6H-vx-680-10.0		1.817700846	0.238774106	2.939354519	2.939354519	0.238774106	4.475564958	0.238774106	0.535288938	0.086822686	3.45E-05	3.71E-05	0.049788077	4.55E-06	0.000849028	0.023793228	6.85E-06	2.04E-05	0.006626317	253586	1.817700846	0.02244332	96407	0.238774106	0.000277476	153754	2.939354519	0.044716031	71507	2.939354519	0.052333245	79922	0.238774106	0.000314029	158136	4.475564958	0.114598198	49429	0.238774106	0.000309903	129533	0.535288938	0.001422393	140722	0.086822686	4.40E-05	183149	-0.471828573	-0.882510777	-0.255547241	-0.255547241	-0.882510777	0.34326858	-0.882510777	-0.784547995	-0.945614553
DOWN	CPC006 RMGI 6H-BRD-K12184916-0.63	LINCS_L1000_Chem_Pert_down		g: 51-100	Art	LINCS_L1000_Chem_Pert_down.CPC006 RMGI 6H-BRD-K12184916-0.63		1.817700846	1.039366138	6.500129066	2.939354519	0.535288938	0.238774106	0.023289719	2.939354519	12.32627179	3.45E-05	3.71E-05	0.131475189	4.55E-06	0.000849028	2.51E-05	6.85E-06	2.04E-05	0.197480703	253585	1.817700846	0.02244332	96406	1.039366138	0.005257599	93901	6.500129066	0.218677083	31047	2.939354519	0.052333245	79921	0.535288938	0.001578235	132647	0.238774106	0.000326179	159219	0.023289719	2.95E-06	174309	2.939354519	0.042889114	58886	12.32627179	0.887824729	11225	-0.734667096	-0.823237854	-0.350087369	-0.626015717	-0.891765243	-0.940977957	-0.990051364	-0.626015717	0.538668358
DOWN	CPC012 A375 6H-ossk 647368-10.0	LINCS_L1000_Chem_Pert_down		g: 51-100	Art	LINCS_L1000_Chem_Pert_down.CPC012 A375 6H-ossk 647368-10.0		1.817700846	0.238774106	0.086822686	0.238774106	0.023289719	0.086822686	0.086822686	1.039366138	4.475564958	3.45E-05	3.71E-05	0.002418354	4.55E-06	0.000849028	2.51E-05	6.85E-06	2.04E-05	0.08778558	253581	1.817700846	0.02244332	96405	0.238774106	0.000277476	153753	0.086822686	3.90E-05	186544	0.238774106	0.000345341	173019	0.023289719	2.99E-06	190577	0.086822686	4.31E-05	176508	0.086822686	4.10E-05	153794	1.039366138	0.00536266	111413	4.475564958	0.117046785	44509	-0.471828573	-0.882510777	-0.945614553	-0.882510777	-0.980196254	-0.945614553	-0.945614553	-0.648137439	0.893324682
DOWN	CPC020 A549 6H-BRD-K46499837-10.0	LINCS_L1000_Chem_Pert_down			Art	LINCS_L1000_Chem_Pert_down.CPC020 A549 6H-BRD-K46499837-10.0		1.817700846	0.086822686	9.090044915	2.939354519	1.039366138	0.086822686	0.003825877	1.039366138	0.238774106	3.45E-05	3.71E-05	0.202014311	4.55E-06	0.000849028	2.51E-05	6.85E-06	2.04E-05	0.008170203	253580	1.817700846	0.02244332	96404	0.086822686	3.67E-05	175851	9.090044915	0.42765285	19564	2.939354519	0.052333245	79920	1.039366138	0.005950209	103018	0.086822686	4.31E-05	176507	0.003825877	7.96E-08	186219	1.039366138	0.00536266	111412	0.238774106	0.000333149	165338	-0.674839961	-0.966518496	1.181928892	-0.541689922	-0.783381611	-0.966518496	-0.996942311	-0.783381611	-0.927669695
DOWN	LJP005 SKBR3 3H-NVP-AUY922-10	LINCS_L1000_Chem_Pert_down			Art	LINCS_L1000_Chem_Pert_down.LJP005 SKBR3 3H-NVP-AUY922-10		1.817700846	0.535288938	1.817700846	0.535288938	6.500129066	1.039366138	1.817700846	1.039366138	4.475564958	3.45E-05	3.71E-05	0.027197635	4.55E-06	0.000849028	2.51E-05	6.85E-06	2.04E-05	0.08778558	253579	1.817700846	0.02244332	96403	0.535288938	0.001394527	125341	1.817700846	0.017100316	96697	0.535288938	0.001735602	153212	6.500129066	0.232722871	21867	1.039366138	0.006180437	111311	1.817700846	0.017959564	51462	1.039366138	0.00536266	111411	4.475564958	0.117046785	44508	-0.591740656	-0.833462604	-0.591740656	-0.833462604	0.293715465	-0.728021679	-0.591740656	-0.728021679	-0.227032507
DOWN	LJP006 BT20 24H-afatinib-0.37	LINCS_L1000_Chem_Pert_down			Art	LINCS_L1000_Chem_Pert_down.LJP006 BT20 24H-afatinib-0.37		1.817700846	1.817700846	6.500129066	2.939354519	21.08631517	0.238774106	1.817700846	6.500129066	0.238774106	3.45E-05	3.71E-05	0.131475189	4.55E-06	0.057449995	2.51E-05	6.85E-06	0.091669127	0.008170203	253578	1.817700846	0.02244332	96402	1.817700846	0.016080336	68594	6.500129066	0.218677083	31046	2.939354519	0.052333245	79919	21.08631517	2.449043467	960	0.238774106	0.000326179	159218	1.817700846	0.017959564	51461	6.500129066	0.209742814	24191	0.238774106	0.000333149	165337	-0.813044086	-0.813044086	-0.542065806	-0.736487363	1.183719875	-0.958412546	-0.813044086	-0.542065806	-0.958412546
DOWN	LJP006 HME1 24H-mitoxantrone-10	LINCS_L1000_Chem_Pert_down			Art	LINCS_L1000_Chem_Pert_down.LJP006 HME1 24H-mitoxantrone-10		1.817700846	0.535288938	2.939354519	4.475564958	0.535288938	0.003825877	6.500129066	2.939354519	0.535288938	3.45E-05	3.71E-05	0.049788077	4.55E-06	0.000849028	2.51E-05	6.85E-06	2.04E-05	0.010746969	253576	1.817700846	0.02244332	96401	0.535288938	0.001394527	125340	2.939354519	0.044716031	71506	4.475564958	0.12133035	55913	0.535288938	0.001578235	132646	0.003825877	8.37E-08	195526	6.500129066	0.229665059	14916	2.939354519	0.042889114	58885	0.535288938	0.001674327	141524	-0.591740656	-0.833462604	-0.424562217	-0.227032507	-0.833462604	-0.996160875	0.293715465	-0.424562217	-0.833462604
DOWN	LJP006 HME1 3H-canertinib-0.12	LINCS_L1000_Chem_Pert_down			Art	LINCS_L1000_Chem_Pert_down.LJP006 HME1 3H-canertinib-0.12		1.817700846	2.939354519	4.475564958	12.32627179	0.023289719	1.039366138	2.939354519	4.475564958	4.475564958	3.45E-05	3.71E-05	0.075642612	0.216483349	0.000849028	2.51E-05	6.85E-06	0.013704944	0.08778558	253575	1.817700846	0.02244332	96400	2.939354519	0.042048861	46310	4.475564958	0.103670464	48697	12.32627179	0.920316485	13995	0.023289719	2.99E-06	190576	1.039366138	0.006180437	111310	2.939354519	0.0469629	34526	4.475564958	0.099434904	38219	4.475564958	0.117046785	44507	-0.734667096	-0.626015717	-0.497638663	0.99059905	-0.990051364	-0.823237854	-0.626015717	-0.497638663	-0.497638663
DOWN	CPC006 NOMO1 6H-b675700.cdx-0.04	LINCS_L1000_Chem_Pert_down		g: 51-100	Art	LINCS_L1000_Chem_Pert_down.CPC006 NOMO1 6H-b675700.cdx-0.04		1.742387902	0.327928626	1.082693408	0.059325083	0.151752752	3.83695968	0.059325083	0.327928626	0.018393665	3.45E-05	3.71E-05	0.011816162	4.55E-06	0.000849028	0.016083146	6.85E-06	2.04E-05	0.002808495	253898	1.742387902	0.020622057	98112	0.327928626	0.00052337	144600	1.082693408	0.006066948	119744	0.059325083	2.13E-05	191027	0.151752752	0.000126844	167842	3.83695968	0.084228008	55464	0.059325083	1.91E-05	162215	0.327928626	0.000533829	157376	0.018393665	1.98E-06	194910	-0.438178597	-0.842113493	-0.606261602	-0.958855163	-0.913526807	0.779925071	-0.958855163	-0.842113493	-0.983829379
DOWN	CPC006 SKLU1 6H-trichostatin a-10.0	LINCS_L1000_Chem_Pert_down		g: 51-100	Art	LINCS_L1000_Chem_Pert_down.CPC006 SKLU1 6H-trichostatin a-10.0		1.742387902	0.004096388	0.624963808	0.624963808	0.327928626	3.83695968	0.151752752	0.151752752	0.151752752	3.45E-05	3.71E-05	0.005536664	4.55E-06	0.000849028	0.016083146	6.85E-06	2.04E-05	0.0068153	253897	1.742387902	0.020622057	98111	0.004096388	8.17E-08	197269	0.624963808	0.002021478	143541	0.624963808	0.00236583	147301	0.327928626	0.000592316	150048	3.83695968	0.084228008	55463	0.151752752	0.000125177	141923	0.151752752	0.000114318	174460	0.151752752	0.000134566	174277	-0.438178597	-0.995131532	-0.740514991	-0.740514991	-0.842113493	0.779925071	-0.913526807	-0.913526807	-0.913526807
DOWN	CPC016 A549 6H-ag 82-10.0	LINCS_L1000_Chem_Pert_down		g: 51-100	Art	LINCS_L1000_Chem_Pert_down.CPC016 A549 6H-ag 82-10.0		1.742387902	1.742387902	1.082693408	0.327928626	0.624963808	1.742387902	3.83695968	0.151752752	0.151752752	3.45E-05	3.71E-05	0.011816162	4.55E-06	0.000849028	2.51E-05	6.85E-06	2.04E-05	0.0068153	253893	1.742387902	0.020622057	98110	1.742387902	0.014775425	70420	1.082693408	0.006066948	119743	0.327928626	0.000651377	167010	0.624963808	0.002151319	125628	1.742387902	0.017368877	91144	3.83695968	0.080024955	26210	0.151752752	0.000114318	174459	0.151752752	0.000134566	174276	-0.438178597	-0.438178597	-0.606261602	-0.842113493	-0.740514991	-0.438178597	0.779925071	-0.913526807	-0.913526807
DOWN	LJP005 BT20 24H-XMD16-144-3.33	LINCS_L1000_Chem_Pert_down			Art	LINCS_L1000_Chem_Pert_down.LJP005 BT20 24H-XMD16-144-3.33		1.742387902	0.327928626	0.327928626	0.327928626	0.059325083	0.018393665	1.742387902	0.059325083	3.83695968	3.45E-05	3.71E-05	0.003427678	4.55E-06	0.000849028	2.51E-05	6.85E-06	2.04E-05	0.084093182	253892	1.742387902	0.020622057	98109	0.327928626	0.00052337	144599	0.327928626	0.000556568	165079	0.327928626	0.000651377	167009	0.059325083	1.94E-05	183182	0.018393665	1.94E-06	190384	1.742387902	0.016502155	52810	0.059325083	1.75E-05	187655	3.83695968	0.086027684	51116	-0.438178597	-0.842113493	-0.842113493	-0.842113493	-0.958855163	-0.983829379	-0.438178597	-0.958855163	0.779925071
DOWN	LJP006 LNCAP 24H-GSK-1059615-3.33	LINCS_L1000_Chem_Pert_down			Art	LINCS_L1000_Chem_Pert_down.LJP006 LNCAP 24H-GSK-1059615-3.33		1.742387902	7.255543292	1.082693408	0.624963808	0.624963808	12.36301628	0.151752752	2.646182929	1.082693408	3.45E-05	3.71E-05	0.011816162	4.55E-06	0.000849028	0.53284384	6.85E-06	2.04E-05	0.017794552	253890	1.742387902	0.020622057	98108	7.255543292	0.256206516	16123	1.082693408	0.006066948	119742	0.624963808	0.00236583	147300	0.624963808	0.002151319	125627	12.36301628	0.874441862	14192	0.151752752	0.000125177	141922	2.646182929	0.034760247	63697	1.082693408	0.00684975	110969	-0.752197527	-0.307218544	-0.82633387	-0.88554899	-0.88554899	0.443456651	-0.961859283	-0.663019107	-0.82633387
DOWN	LJP006 MDAMB231 24H-PD-0325901-3.33	LINCS_L1000_Chem_Pert_down			Art	LINCS_L1000_Chem_Pert_down.LJP006 MDAMB231 24H-PD-0325901-3.33		1.742387902	1.742387902	1.742387902	0.624963808	2.646182929	1.082693408	5.35846468	5.35846468	9.574422795	3.45E-05	3.71E-05	0.027197635	4.55E-06	0.000849028	2.51E-05	6.85E-06	0.066883101	0.165415831	253889	1.742387902	0.020622057	98107	1.742387902	0.014775425	70419	1.742387902	0.015712634	98510	0.624963808	0.00236583	147299	2.646182929	0.038568685	58402	1.082693408	0.006706455	109505	5.35846468	0.156074414	18783	5.35846468	0.142535773	30945	9.574422795	0.535659685	16585	-0.704874816	-0.704874816	-0.704874816	-0.863692339	-0.598666039	-0.793168938	-0.333307722	-0.333307722	0.499942376
DOWN	LJP006 SKBR3 3H-PHA-793887-10	LINCS_L1000_Chem_Pert_down			Art	LINCS_L1000_Chem_Pert_down.LJP006 SKBR3 3H-PHA-793887-10		1.742387902	1.742387902	1.742387902	0.624963808	1.082693408	0.059325083	5.35846468	0.327928626	7.255543292	3.45E-05	3.71E-05	0.027197635	4.55E-06	0.000849028	2.51E-05	6.85E-06	2.04E-05	0.138001771	253888	1.742387902	0.020622057	98106	1.742387902	0.014775425	70418	1.742387902	0.015712634	98509	0.624963808	0.00236583	147298	1.082693408	0.006456633	100994	0.059325083	2.01E-05	181673	5.35846468	0.156074414	18782	0.327928626	0.000533829	157375	7.255543292	0.307612255	24376	-0.642307873	-0.642307873	-0.642307873	-0.834794929	-0.74932047	-0.973804514	-0.191968046	-0.899479158	0.23757482
DOWN	CPC004 HA1E 24H-na-tosyl-phe chloromethyl ketone-10.0	LINCS_L1000_Chem_Pert_down		g: 51-100	Art	LINCS_L1000_Chem_Pert_down.CPC004 HA1E 24H-na-tosyl-phe chloromethyl ketone-10.0		1.773087061	0.285001815	0.582614429	2.770653674	0.119198679	0.040040074	0.040040074	10.73033023	0.582614429	3.45E-05	3.71E-05	0.005536664	4.55E-06	0.000849028	2.51E-05	6.85E-06	0.307854909	0.010746969	253827	1.773087061	0.021355139	97622	0.285001815	0.000395317	148371	0.582614429	0.001756798	146184	2.770653674	0.046498421	82788	0.119198679	7.83E-05	173492	0.040040074	9.17E-06	184847	0.040040074	8.71E-06	167289	10.73033023	0.571569841	11666	0.582614429	0.001983473	137720	-0.7192257	-0.928855252	-0.877355473	-0.611821865	-0.963715324	-0.984521491	-0.984521491	1.576136857	-0.877355473
DOWN	CPC006 MDST8 6H-salermide-120.0	LINCS_L1000_Chem_Pert_down		g: 51-100	Art	LINCS_L1000_Chem_Pert_down.CPC006 MDST8 6H-salermide-120.0		1.773087061	0.582614429	1.773087061	0.119198679	0.285001815	0.285001815	0.285001815	0.285001815	4.108435597	3.45E-05	3.71E-05	0.027197635	4.55E-06	0.000849028	2.51E-05	6.85E-06	2.04E-05	0.08778558	253826	1.773087061	0.021355139	97621	0.582614429	0.00165201	121066	1.773087061	0.016271194	97961	0.119198679	8.61E-05	184408	0.285001815	0.000447394	153549	0.285001815	0.000464705	155040	0.285001815	0.000441516	123856	0.285001815	0.000403217	160785	4.108435597	0.098631747	48398	-0.454032904	-0.761517075	-0.454032904	-0.929444257	-0.861658665	-0.861658665	-0.861658665	-0.861658665	0.831612213
DOWN	CPC006 SKM1 6H-retinoic acid-40.0	LINCS_L1000_Chem_Pert_down		g: 51-100	Art	LINCS_L1000_Chem_Pert_down.CPC006 SKM1 6H-retinoic acid-40.0		1.773087061	1.061426382	0.009772397	0.119198679	0.285001815	2.770653674	0.285001815	5.842199324	0.285001815	3.45E-05	3.71E-05	0.001516058	4.55E-06	0.000849028	2.51E-05	6.85E-06	0.077131855	0.008348658	253824	1.773087061	0.021355139	97620	1.061426382	0.005483149	93214	0.009772397	4.94E-07	198824	0.119198679	8.61E-05	184407	0.285001815	0.000447394	153548	2.770653674	0.043918404	70747	0.285001815	0.000441516	123855	5.842199324	0.169432169	27879	0.285001815	0.000474634	161018	-0.57369368	-0.708029987	-0.992231966	-0.94490811	-0.891979231	-0.410619876	-0.891979231	0.696697867	-0.891979231
DOWN	CPC014 NPC 24H-s1475-10.0	LINCS_L1000_Chem_Pert_down		g: 51-100	Art	LINCS_L1000_Chem_Pert_down.CPC014 NPC 24H-s1475-10.0		1.773087061	1.061426382	1.773087061	0.040040074	1.061426382	0.285001815	2.770653674	4.108435597	1.061426382	3.45E-05	3.71E-05	0.027197635	4.55E-06	0.000849028	2.51E-05	6.85E-06	0.008213458	0.017794552	253820	1.773087061	0.021355139	97619	1.061426382	0.005483149	93213	1.773087061	0.016271194	97960	0.040040074	9.71E-06	193176	1.061426382	0.006205473	102315	0.285001815	0.000464705	155039	2.770653674	0.041726836	36218	4.108435597	0.083790754	41978	1.061426382	0.006583298	112221	-0.454032904	-0.626076338	-0.454032904	-0.969901958	-0.626076338	-0.861658665	-0.245185587	0.324828968	-0.626076338
DOWN	LJP005 HS578T 24H-WH-4-025-3.33	LINCS_L1000_Chem_Pert_down			Art	LINCS_L1000_Chem_Pert_down.LJP005 HS578T 24H-WH-4-025-3.33		1.773087061	0.582614429	2.770653674	0.285001815	1.061426382	0.285001815	0.119198679	5.842199324	0.285001815	3.45E-05	3.71E-05	0.049788077	4.55E-06	0.000849028	2.51E-05	6.85E-06	0.077131855	0.008348658	253818	1.773087061	0.021355139	97618	0.582614429	0.00165201	121065	2.770653674	0.039730479	74411	0.285001815	0.000492004	169424	1.061426382	0.006205473	102314	0.285001815	0.000464705	155038	0.119198679	7.72E-05	148000	5.842199324	0.169432169	27878	0.285001815	0.000474634	161017	-0.57369368	-0.813785888	-0.410619876	-0.891979231	-0.708029987	-0.891979231	-0.94490811	0.696697867	-0.891979231
DOWN	LJP006 LNCAP 24H-QL-XII-47-0.12	LINCS_L1000_Chem_Pert_down			Art	LINCS_L1000_Chem_Pert_down.LJP006 LNCAP 24H-QL-XII-47-0.12		1.773087061	0.582614429	0.119198679	0.582614429	0.285001815	0.582614429	0.582614429	4.108435597	2.770653674	3.45E-05	3.71E-05	0.002418354	4.55E-06	0.000849028	2.51E-05	6.85E-06	0.008213458	0.065512113	253816	1.773087061	0.021355139	97617	0.582614429	0.00165201	121064	0.119198679	7.35E-05	183182	0.582614429	0.002056062	149810	0.285001815	0.000447394	153547	0.582614429	0.001941979	133444	0.582614429	0.001845073	96348	4.108435597	0.083790754	41977	2.770653674	0.044856796	67811	-0.454032904	-0.761517075	-0.929444257	-0.761517075	-0.861658665	-0.761517075	-0.761517075	0.324828968	-0.245185587
DOWN	LJP006 MCF7 24H-GSK-2126458-0.12	LINCS_L1000_Chem_Pert_down			Art	LINCS_L1000_Chem_Pert_down.LJP006 MCF7 24H-GSK-2126458-0.12		1.773087061	5.842199324	1.061426382	0.119198679	2.770653674	0.285001815	1.061426382	8.029540626	10.73033023	3.45E-05	3.71E-05	0.011816162	4.55E-06	0.000849028	2.51E-05	6.85E-06	0.173023372	0.182092772	253815	1.773087061	0.021355139	97616	5.842199324	0.166112776	22367	1.061426382	0.005830947	121960	0.119198679	8.61E-05	184406	2.770653674	0.042282396	56826	0.285001815	0.000464705	155037	1.061426382	0.006123937	71438	8.029540626	0.320054936	18202	10.73033023	0.672806121	13789	-0.7192257	-0.341378987	-0.807702414	-0.963715324	-0.611821865	-0.928855252	-0.807702414	-0.179285795	0.218450946
DOWN	LJP006 MDAMB231 24H-A443654-0.12	LINCS_L1000_Chem_Pert_down			Art	LINCS_L1000_Chem_Pert_down.LJP006 MDAMB231 24H-A443654-0.12		1.773087061	0.119198679	1.061426382	0.582614429	10.73033023	0.001441967	0.119198679	1.773087061	1.061426382	3.45E-05	3.71E-05	0.011816162	4.55E-06	0.009819212	2.51E-05	6.85E-06	2.04E-05	0.017794552	253814	1.773087061	0.021355139	97615	0.119198679	6.92E-05	170782	1.061426382	0.005830947	121959	0.582614429	0.002056062	149809	10.73033023	0.634192763	10076	0.001441967	1.19E-08	197093	0.119198679	7.72E-05	147999	1.773087061	0.015606419	85789	1.061426382	0.006583298	112220	-0.7192257	-0.963715324	-0.807702414	-0.877355473	2.561579528	-0.998850079	-0.963715324	-0.7192257	-0.807702414
DOWN	LJP006 MDAMB231 3H-PD-0325901-10	LINCS_L1000_Chem_Pert_down			Art	LINCS_L1000_Chem_Pert_down.LJP006 MDAMB231 3H-PD-0325901-10		1.773087061	0.119198679	1.061426382	0.285001815	4.108435597	0.009772397	1.773087061	5.842199324	1.061426382	3.45E-05	3.71E-05	0.011816162	4.55E-06	0.000849028	2.51E-05	6.85E-06	0.077131855	0.017794552	253812	1.773087061	0.021355139	97614	0.119198679	6.92E-05	170781	1.061426382	0.005830947	121958	0.285001815	0.000492004	169423	4.108435597	0.092971122	38828	0.009772397	5.46E-07	193332	1.773087061	0.017088781	52453	5.842199324	0.169432169	27877	1.061426382	0.006583298	112219	-0.57369368	-0.94490811	-0.708029987	-0.891979231	-0.219172138	-0.992231966	-0.57369368	0.280692005	-0.708029987
DOWN	LJP007 A375 24H-tivantinib-10	LINCS_L1000_Chem_Pert_down			Art	LINCS_L1000_Chem_Pert_down.LJP007 A375 24H-tivantinib-10		1.773087061	2.770653674	2.770653674	1.061426382	4.108435597	1.773087061	1.773087061	1.773087061	0.582614429	3.45E-05	3.71E-05	0.049788077	4.55E-06	0.000849028	2.51E-05	6.85E-06	2.04E-05	0.010746969	253811	1.773087061	0.021355139	97613	2.770653674	0.037360681	48629	2.770653674	0.039730479	74410	1.061426382	0.006824227	127355	4.108435597	0.092971122	38827	1.773087061	0.017986314	90619	1.773087061	0.017088781	52452	1.773087061	0.015606419	85788	0.582614429	0.001983473	137719	-0.454032904	-0.245185587	-0.245185587	-0.626076338	0.324828968	-0.454032904	-0.454032904	-0.454032904	-0.761517075
DOWN	LJP007 HCC515 24H-DCC-2036-10	LINCS_L1000_Chem_Pert_down			Art	LINCS_L1000_Chem_Pert_down.LJP007 HCC515 24H-DCC-2036-10		1.773087061	1.773087061	0.582614429	0.285001815	8.029540626	0.582614429	2.770653674	8.029540626	0.119198679	3.45E-05	3.71E-05	0.005536664	4.55E-06	0.000849028	2.51E-05	6.85E-06	0.173023372	0.0068153	253810	1.773087061	0.021355139	97612	1.773087061	0.015300669	69847	0.582614429	0.001756798	146183	0.285001815	0.000492004	169422	8.029540626	0.355121123	16163	0.582614429	0.001941979	133443	2.770653674	0.041726836	36217	8.029540626	0.320054936	18201	0.119198679	8.30E-05	179358	-0.657890288	-0.657890288	-0.85056366	-0.913313614	0	-0.85056366	-0.527023985	0	-0.955788902
DOWN	LJP007 MCF7 24H-BMS-777607-10	LINCS_L1000_Chem_Pert_down			Art	LINCS_L1000_Chem_Pert_down.LJP007 MCF7 24H-BMS-777607-10		1.773087061	0.119198679	2.770653674	0.285001815	0.285001815	0.119198679	2.770653674	8.029540626	4.108435597	3.45E-05	3.71E-05	0.049788077	4.55E-06	0.000849028	2.51E-05	6.85E-06	0.173023372	0.08778558	253809	1.773087061	0.021355139	97611	0.119198679	6.92E-05	170780	2.770653674	0.039730479	74409	0.285001815	0.000492004	169421	0.285001815	0.000447394	153546	0.119198679	8.13E-05	172468	2.770653674	0.041726836	36216	8.029540626	0.320054936	18200	4.108435597	0.098631747	48397	-0.657890288	-0.955788902	-0.527023985	-0.913313614	-0.913313614	-0.955788902	-0.527023985	0.595883065	-0.373387674
DOWN	LJP007 PC3 24H-DCC-2036-10	LINCS_L1000_Chem_Pert_down			Art	LINCS_L1000_Chem_Pert_down.LJP007 PC3 24H-DCC-2036-10		1.773087061	0.040040074	1.061426382	0.285001815	2.770653674	0.119198679	5.842199324	0.582614429	0.582614429	3.45E-05	3.71E-05	0.011816162	4.55E-06	0.000849028	2.51E-05	6.85E-06	2.04E-05	0.010746969	253808	1.773087061	0.021355139	97610	0.040040074	7.80E-06	185653	1.061426382	0.005830947	121957	0.285001815	0.000492004	169420	2.770653674	0.042282396	56825	0.119198679	8.13E-05	172467	5.842199324	0.185525541	17061	0.582614429	0.001685022	136819	0.582614429	0.001983473	137718	-0.57369368	-0.97649861	-0.708029987	-0.891979231	-0.410619876	-0.94490811	0.696697867	-0.813785888	-0.813785888
DOWN	CPC001 VCAP 6H-gangleoidin acetate-10.0	LINCS_L1000_Chem_Pert_down		c: 6-10	Art	LINCS_L1000_Chem_Pert_down.CPC001 VCAP 6H-gangleoidin acetate-10.0		2.999162054	0.428619157	0	0.428619157	0.428619157	2.999162054	0	10.26067444	0	3.45E-05	3.71E-05	0	4.55E-06	0.000849028	2.51E-05	0	0.024327142	0	251227	2.999162054	0.061100131	71563	0.428619157	0.000894115	134039				0.428619157	0.001112799	159478	0.428619157	0.001011902	140593	2.999162054	0.051461439	67490				10.26067444	0.522630735	12527				-0.498641033	-0.838696274	-1	-0.838696274	-0.838696274	-0.498641033	-1	0.994578865	-1
DOWN	CPC002 PC3 24H-phenazopyridine hydrochloride-10.0	LINCS_L1000_Chem_Pert_down		c: 6-10	Art	LINCS_L1000_Chem_Pert_down.CPC002 PC3 24H-phenazopyridine hydrochloride-10.0		2.999162054	0	26.20687094	0	0	0	0	2.999162054	0.428619157	3.45E-05	0	0.224189835	0	0	0	0	2.04E-05	0.009757881	251226	2.999162054	0.061100131	71562				19.12855326	1.893753991	3583													2.999162054	0.044652214	57884	0.428619157	0.001073512	149141	-0.694482061	-1	2.273130224	-1	-1	-1	-1	-0.694482061	-0.901704796
DOWN	CPC004 PC3 6H-paroxetine hydrochloride-10.0	LINCS_L1000_Chem_Pert_down		c: 6-10	Art	LINCS_L1000_Chem_Pert_down.CPC004 PC3 6H-paroxetine hydrochloride-10.0		2.999162054	0	0.428619157	10.26067444	0	2.999162054	2.999162054	0	0.428619157	3.45E-05	0	0.004075359	4.55E-06	0	2.51E-05	6.85E-06	0	0.009757881	251221	2.999162054	0.061100131	71561				0.428619157	0.000950829	157048	10.26067444	0.637713393	18814				2.999162054	0.051461439	67489	2.999162054	0.048893467	33952				0.428619157	0.001073512	149140	-0.498641033	-1	-0.838696274	0.994578865	-1	-0.498641033	-0.498641033	-1	-0.838696274
DOWN	CPC005 MCF7 6H-tetrindole mesylate-10.0	LINCS_L1000_Chem_Pert_down		c: 6-10	Art	LINCS_L1000_Chem_Pert_down.CPC005 MCF7 6H-tetrindole mesylate-10.0		2.999162054	10.26067444	2.999162054	0.428619157	0	10.26067444	0	2.999162054	0	3.45E-05	3.71E-05	0.027197635	4.55E-06	0	0.036654418	0	2.04E-05	0	251217	2.999162054	0.061100131	71560	10.26067444	0.51239173	10141	2.999162054	0.046554233	70492	0.428619157	0.001112799	159477				10.26067444	0.60232914	18732				2.999162054	0.044652214	57883				-0.498641033	0	-0.498641033	-0.838696274	-1	0	-1	-0.498641033	-1
DOWN	CPC005 MCF7 6H-pepstatin a-10.0	LINCS_L1000_Chem_Pert_down		c: 6-10	Art	LINCS_L1000_Chem_Pert_down.CPC005 MCF7 6H-pepstatin a-10.0		2.999162054	0	0	0	0	10.26067444	0.428619157	0.428619157	2.999162054	3.45E-05	0	0	0	0	0.036654418	6.85E-06	2.04E-05	0.035090864	251216	2.999162054	0.061100131	71559													10.26067444	0.60232914	18731	0.428619157	0.000998606	109601	0.428619157	0.000911982	148394	2.999162054	0.052561001	64263	-0.498641033	-1	-1	-1	-1	0.994578865	-0.838696274	-0.838696274	-0.498641033
DOWN	CPC005 VCAP 24H-racephedrine hydrochloride-10.0	LINCS_L1000_Chem_Pert_down		c: 6-10	Art	LINCS_L1000_Chem_Pert_down.CPC005 VCAP 24H-racephedrine hydrochloride-10.0		2.999162054	0.428619157	10.26067444	10.26067444	0.428619157	10.26067444	2.999162054	2.999162054	0	3.45E-05	3.71E-05	0.083683205	4.55E-06	0.000849028	0.036654418	6.85E-06	2.04E-05	0	251215	2.999162054	0.061100131	71558	0.428619157	0.000894115	134038	10.26067444	0.544892874	15933	10.26067444	0.637713393	18813	0.428619157	0.001011902	140592	10.26067444	0.60232914	18730	2.999162054	0.048893467	33951	2.999162054	0.044652214	57882				-0.498641033	-0.838696274	0	0	-0.838696274	0	-0.498641033	-0.498641033	-1
DOWN	CPC006 A375 6H-cyt997-1.0	LINCS_L1000_Chem_Pert_down		c: 6-10	Art	LINCS_L1000_Chem_Pert_down.CPC006 A375 6H-cyt997-1.0		2.999162054	2.999162054	26.20687094	10.26067444	10.26067444	0	0	10.26067444	0	3.45E-05	3.71E-05	0.224189835	4.55E-06	0.000849028	0	0	0.024327142	0	251213	2.999162054	0.061100131	71557	2.999162054	0.04377742	45495	19.12855326	1.893753991	3582	10.26067444	0.637713393	18812	10.26067444	0.57989174	11086							10.26067444	0.522630735	12526				-0.694482061	-0.694482061	0.641013188	-0.390620376	-0.390620376	-1	-1	-0.390620376	-1
DOWN	CPC006 A375 6H-tw 37-10.0	LINCS_L1000_Chem_Pert_down		c: 6-10	Art	LINCS_L1000_Chem_Pert_down.CPC006 A375 6H-tw 37-10.0		2.999162054	2.999162054	57.90604305	26.20687094	26.20687094	0.428619157	0.428619157	26.20687094	0.428619157	3.45E-05	3.71E-05	0.510795891	0.143281931	0.001674346	2.51E-05	6.85E-06	0.249060211	0.009757881	251212	2.999162054	0.061100131	71556	2.999162054	0.04377742	45494	23.2097236	2.788041598	1426	17.68173672	1.893753991	4798	18.54232664	1.893753991	2002	0.428619157	0.001051054	143716	0.428619157	0.000998606	109600	19.53170767	1.893753991	2657	0.428619157	0.001073512	149139	-0.792479489	-0.792479489	0.472230084	-0.320758344	-0.320758344	-0.933233803	-0.933233803	-0.320758344	-0.933233803
DOWN	CPC006 A375 6H-manumycin a-9.08	LINCS_L1000_Chem_Pert_down		c: 6-10	Art	LINCS_L1000_Chem_Pert_down.CPC006 A375 6H-manumycin a-9.08		2.999162054	0.428619157	0	0.428619157	10.26067444	0.428619157	0.428619157	0.428619157	0	3.45E-05	3.71E-05	0	4.55E-06	0.000849028	2.51E-05	6.85E-06	2.04E-05	0	251211	2.999162054	0.061100131	71555	0.428619157	0.000894115	134037				0.428619157	0.001112799	159476	10.26067444	0.57989174	11085	0.428619157	0.001051054	143715	0.428619157	0.000998606	109599	0.428619157	0.000911982	148393				-0.498641033	-0.838696274	-1	-0.838696274	0.994578865	-0.838696274	-0.838696274	-0.838696274	-1
DOWN	CPC006 HA1E 6H-bms-754807-10.0	LINCS_L1000_Chem_Pert_down		c: 6-10	Art	LINCS_L1000_Chem_Pert_down.CPC006 HA1E 6H-bms-754807-10.0		2.999162054	10.26067444	2.999162054	0.428619157	0	0.428619157	0.428619157	10.26067444	2.999162054	3.45E-05	3.71E-05	0.027197635	4.55E-06	0	2.51E-05	6.85E-06	0.024327142	0.035090864	251209	2.999162054	0.061100131	71554	10.26067444	0.51239173	10140	2.999162054	0.046554233	70491	0.428619157	0.001112799	159475				0.428619157	0.001051054	143714	0.428619157	0.000998606	109598	10.26067444	0.522630735	12525	2.999162054	0.052561001	64262	-0.498641033	0	-0.498641033	-0.838696274	-1	-0.838696274	-0.838696274	0	-0.498641033
DOWN	CPC006 HT29 6H-manumycin a-10.0	LINCS_L1000_Chem_Pert_down		c: 6-10	Art	LINCS_L1000_Chem_Pert_down.CPC006 HT29 6H-manumycin a-10.0		2.999162054	26.20687094	0.428619157	0.428619157	10.26067444	0.428619157	2.999162054	0.428619157	2.999162054	3.45E-05	3.71E-05	0.004075359	4.55E-06	0.000849028	2.51E-05	6.85E-06	2.04E-05	0.035090864	251208	2.999162054	0.061100131	71553	19.72589117	1.893753991	1779	0.428619157	0.000950829	157047	0.428619157	0.001112799	159474	10.26067444	0.57989174	11084	0.428619157	0.001051054	143713	2.999162054	0.048893467	33950	0.428619157	0.000911982	148392	2.999162054	0.052561001	64261	-0.694482061	0.641013188	-0.901704796	-0.901704796	-0.390620376	-0.901704796	-0.694482061	-0.901704796	-0.694482061
DOWN	CPC006 HT29 6H-valdecoxib-177.6	LINCS_L1000_Chem_Pert_down		c: 6-10	Art	LINCS_L1000_Chem_Pert_down.CPC006 HT29 6H-valdecoxib-177.6		2.999162054	0	2.999162054	0.428619157	2.999162054	0.428619157	10.26067444	0	0.428619157	3.45E-05	0	0.027197635	4.55E-06	0.000849028	2.51E-05	6.85E-06	0	0.009757881	251207	2.999162054	0.061100131	71552				2.999162054	0.046554233	70490	0.428619157	0.001112799	159473	2.999162054	0.049544445	53373	0.428619157	0.001051054	143712	10.26067444	0.572272377	8323				0.428619157	0.001073512	149138	-0.498641033	-1	-0.498641033	-0.838696274	-0.498641033	-0.838696274	0.994578865	-1	-0.838696274
DOWN	CPC006 HT29 6H-ag 9-10.0	LINCS_L1000_Chem_Pert_down		c: 6-10	Art	LINCS_L1000_Chem_Pert_down.CPC006 HT29 6H-ag 9-10.0		2.999162054	0.428619157	0	10.26067444	0.428619157	0.428619157	0.428619157	0	0	3.45E-05	3.71E-05	0	4.55E-06	0.000849028	2.51E-05	6.85E-06	0	0	251206	2.999162054	0.061100131	71551	0.428619157	0.000894115	134036				10.26067444	0.637713393	18811	0.428619157	0.001011902	140591	0.428619157	0.001051054	143711	0.428619157	0.000998606	109597							-0.498641033	-0.838696274	-1	0.994578865	-0.838696274	-0.838696274	-0.838696274	-1	-1
DOWN	CPC006 HT29 6H-BRD-K89692698-160.0	LINCS_L1000_Chem_Pert_down		c: 6-10	Art	LINCS_L1000_Chem_Pert_down.CPC006 HT29 6H-BRD-K89692698-160.0		2.999162054	10.26067444	0.428619157	0.428619157	2.999162054	0.428619157	0	0.428619157	0.428619157	3.45E-05	3.71E-05	0.004075359	4.55E-06	0.000849028	2.51E-05	0	2.04E-05	0.009757881	251205	2.999162054	0.061100131	71550	10.26067444	0.51239173	10139	0.428619157	0.000950829	157046	0.428619157	0.001112799	159472	2.999162054	0.049544445	53372	0.428619157	0.001051054	143710				0.428619157	0.000911982	148391	0.428619157	0.001073512	149137	-0.498641033	0.994578865	-0.838696274	-0.838696274	-0.498641033	-0.838696274	-1	-0.838696274	-0.838696274
DOWN	CPC006 MCF7 24H-BRD-K60219430-10.0	LINCS_L1000_Chem_Pert_down		c: 6-10	Art	LINCS_L1000_Chem_Pert_down.CPC006 MCF7 24H-BRD-K60219430-10.0		2.999162054	0.428619157	0.428619157	10.26067444	0.428619157	0.428619157	0	0.428619157	0.428619157	3.45E-05	3.71E-05	0.004075359	4.55E-06	0.000849028	2.51E-05	0	2.04E-05	0.009757881	251204	2.999162054	0.061100131	71549	0.428619157	0.000894115	134035	0.428619157	0.000950829	157045	10.26067444	0.637713393	18810	0.428619157	0.001011902	140590	0.428619157	0.001051054	143709				0.428619157	0.000911982	148390	0.428619157	0.001073512	149136	-0.498641033	-0.838696274	-0.838696274	0.994578865	-0.838696274	-0.838696274	-1	-0.838696274	-0.838696274
DOWN	CPC007 VCAP 6H-ncgc00011940-02-10.0	LINCS_L1000_Chem_Pert_down		c: 6-10	Art	LINCS_L1000_Chem_Pert_down.CPC007 VCAP 6H-ncgc00011940-02-10.0		2.999162054	0.428619157	0	2.999162054	0	2.999162054	10.26067444	0.428619157	0.428619157	3.45E-05	3.71E-05	0	4.55E-06	0	2.51E-05	6.85E-06	2.04E-05	0.009757881	251199	2.999162054	0.061100131	71548	0.428619157	0.000894115	134034				2.999162054	0.054484577	78923				2.999162054	0.051461439	67488	10.26067444	0.572272377	8322	0.428619157	0.000911982	148389	0.428619157	0.001073512	149135	-0.498641033	-0.838696274	-1	-0.498641033	-1	-0.498641033	0.994578865	-0.838696274	-0.838696274
DOWN	CPC007 VCAP 6H-psh 003-10.0	LINCS_L1000_Chem_Pert_down		c: 6-10	Art	LINCS_L1000_Chem_Pert_down.CPC007 VCAP 6H-psh 003-10.0		2.999162054	0.428619157	2.999162054	10.26067444	2.999162054	10.26067444	0	10.26067444	0	3.45E-05	3.71E-05	0.027197635	4.55E-06	0.000849028	0.036654418	0	0.024327142	0	251198	2.999162054	0.061100131	71547	0.428619157	0.000894115	134033	2.999162054	0.046554233	70489	10.26067444	0.637713393	18809	2.999162054	0.049544445	53371	10.26067444	0.60232914	18729				10.26067444	0.522630735	12524				-0.498641033	-0.838696274	-0.498641033	0	-0.498641033	0	-1	0	-1
DOWN	CPC007 VCAP 6H-ncgc00012508-02-10.0	LINCS_L1000_Chem_Pert_down		c: 6-10	Art	LINCS_L1000_Chem_Pert_down.CPC007 VCAP 6H-ncgc00012508-02-10.0		2.999162054	0.428619157	119.5581722	2.999162054	26.20687094	2.999162054	0	0.428619157	0.428619157	3.45E-05	3.71E-05	0.908074719	4.55E-06	0.001674346	2.51E-05	0	2.04E-05	0.009757881	251197	2.999162054	0.061100131	71546	0.428619157	0.000894115	134032	27.22269318	3.835495598	647	2.999162054	0.054484577	78922	18.54232664	1.893753991	2001	2.999162054	0.051461439	67487				0.428619157	0.000911982	148388	0.428619157	0.001073512	149134	-0.849152267	-0.951467306	1.025339942	-0.849152267	-0.506255726	-0.849152267	-1	-0.951467306	-0.951467306
DOWN	CPC007 VCAP 6H-jas07 008-10.0	LINCS_L1000_Chem_Pert_down		c: 6-10	Art	LINCS_L1000_Chem_Pert_down.CPC007 VCAP 6H-jas07 008-10.0		2.999162054	2.999162054	0.428619157	10.26067444	0.428619157	119.5581722	0	2.999162054	0.428619157	3.45E-05	3.71E-05	0.004075359	4.55E-06	0.000849028	1.487704421	0	2.04E-05	0.009757881	251196	2.999162054	0.061100131	71545	2.999162054	0.04377742	45493	0.428619157	0.000950829	157044	10.26067444	0.637713393	18808	0.428619157	0.001011902	140589	25.89224545	3.835495598	1399				2.999162054	0.044652214	57881	0.428619157	0.001073512	149133	-0.849152267	-0.849152267	-0.951467306	-0.6991223	-0.951467306	2.323609556	-1	-0.849152267	-0.951467306
DOWN	CPC008 VCAP 6H-ncgc00189555-02-10.0	LINCS_L1000_Chem_Pert_down		c: 6-10	Art	LINCS_L1000_Chem_Pert_down.CPC008 VCAP 6H-ncgc00189555-02-10.0		2.999162054	2.999162054	0.428619157	0.428619157	10.26067444	0.428619157	2.999162054	10.26067444	0.428619157	3.45E-05	3.71E-05	0.004075359	4.55E-06	0.000849028	2.51E-05	6.85E-06	0.024327142	0.009757881	251193	2.999162054	0.061100131	71544	2.999162054	0.04377742	45492	0.428619157	0.000950829	157043	0.428619157	0.001112799	159471	10.26067444	0.57989174	11083	0.428619157	0.001051054	143708	2.999162054	0.048893467	33949	10.26067444	0.522630735	12523	0.428619157	0.001073512	149132	-0.498641033	-0.498641033	-0.838696274	-0.838696274	0	-0.838696274	-0.498641033	0	-0.838696274
DOWN	CPC011 PC3 24H-honokiol-10.0	LINCS_L1000_Chem_Pert_down		c: 6-10	Art	LINCS_L1000_Chem_Pert_down.CPC011 PC3 24H-honokiol-10.0		2.999162054	0	0	0.428619157	0	0.428619157	2.999162054	0	10.26067444	3.45E-05	0	0	4.55E-06	0	2.51E-05	6.85E-06	0	0.095798239	251190	2.999162054	0.061100131	71543							0.428619157	0.001112799	159470				0.428619157	0.001051054	143707	2.999162054	0.048893467	33948				10.26067444	0.615198935	14943	-0.498641033	-1	-1	-0.838696274	-1	-0.838696274	-0.498641033	-1	0.994578865
DOWN	CPC012 VCAP 6H-BRD-K94991378-10.0	LINCS_L1000_Chem_Pert_down		c: 6-10	Art	LINCS_L1000_Chem_Pert_down.CPC012 VCAP 6H-BRD-K94991378-10.0		2.999162054	0.428619157	0.428619157	0.428619157	57.90604305	0	10.26067444	2.999162054	0	3.45E-05	3.71E-05	0.004075359	4.55E-06	0.024593117	0	6.85E-06	2.04E-05	0	251187	2.999162054	0.061100131	71542	0.428619157	0.000894115	134031	0.428619157	0.000950829	157042	0.428619157	0.001112799	159469	22.49842267	2.788041598	657				10.26067444	0.572272377	8321	2.999162054	0.044652214	57880				-0.792479489	-0.933233803	-0.933233803	-0.933233803	1.415948985	-1	-0.586083975	-0.792479489	-1
DOWN	CPC013 HT29 6H-BRD-K62970326-10.0	LINCS_L1000_Chem_Pert_down		c: 6-10	Art	LINCS_L1000_Chem_Pert_down.CPC013 HT29 6H-BRD-K62970326-10.0		2.999162054	0.428619157	10.26067444	0.428619157	10.26067444	0	2.999162054	0	0.428619157	3.45E-05	3.71E-05	0.083683205	4.55E-06	0.000849028	0	6.85E-06	0	0.009757881	251185	2.999162054	0.061100131	71541	0.428619157	0.000894115	134030	10.26067444	0.544892874	15932	0.428619157	0.001112799	159468	10.26067444	0.57989174	11082				2.999162054	0.048893467	33947				0.428619157	0.001073512	149131	-0.498641033	-0.838696274	0	-0.838696274	0	-1	-0.498641033	-1	-0.838696274
DOWN	CPC014 HT29 6H-BRD-A26199074-10.0	LINCS_L1000_Chem_Pert_down		c: 6-10	Art	LINCS_L1000_Chem_Pert_down.CPC014 HT29 6H-BRD-A26199074-10.0		2.999162054	2.999162054	10.26067444	2.999162054	2.999162054	2.999162054	10.26067444	0	0.428619157	3.45E-05	3.71E-05	0.083683205	4.55E-06	0.000849028	2.51E-05	6.85E-06	0	0.009757881	251183	2.999162054	0.061100131	71540	2.999162054	0.04377742	45491	10.26067444	0.544892874	15931	2.999162054	0.054484577	78921	2.999162054	0.049544445	53370	2.999162054	0.051461439	67486	10.26067444	0.572272377	8320				0.428619157	0.001073512	149130	-0.498641033	-0.498641033	0	-0.498641033	-0.498641033	-0.498641033	0	-1	-0.838696274
DOWN	CPC014 SKB 24H-s1095-10.0	LINCS_L1000_Chem_Pert_down		c: 6-10	Art	LINCS_L1000_Chem_Pert_down.CPC014 SKB 24H-s1095-10.0		2.999162054	0	2.999162054	10.26067444	0.428619157	10.26067444	0.428619157	0.428619157	0.428619157	3.45E-05	0	0.027197635	4.55E-06	0.000849028	0.036654418	6.85E-06	2.04E-05	0.009757881	251181	2.999162054	0.061100131	71539				2.999162054	0.046554233	70488	10.26067444	0.637713393	18807	0.428619157	0.001011902	140588	10.26067444	0.60232914	18728	0.428619157	0.000998606	109596	0.428619157	0.000911982	148387	0.428619157	0.001073512	149129	-0.498641033	-1	-0.498641033	0	-0.838696274	0	-0.838696274	-0.838696274	-0.838696274
DOWN	CPC014 VCAP 6H-s1017-10.0	LINCS_L1000_Chem_Pert_down		c: 6-10	Art	LINCS_L1000_Chem_Pert_down.CPC014 VCAP 6H-s1017-10.0		2.999162054	0	10.26067444	0.428619157	2.999162054	0	0	10.26067444	2.999162054	3.45E-05	0	0.083683205	4.55E-06	0.000849028	0	0	0.024327142	0.035090864	251180	2.999162054	0.061100131	71538				10.26067444	0.544892874	15930	0.428619157	0.001112799	159467	2.999162054	0.049544445	53369							10.26067444	0.522630735	12522	2.999162054	0.052561001	64260	-0.498641033	-1	0	-0.838696274	-0.498641033	-1	-1	0	-0.498641033
DOWN	CPC015 MCF7 6H-homosalate-10.0	LINCS_L1000_Chem_Pert_down		c: 6-10	Art	LINCS_L1000_Chem_Pert_down.CPC015 MCF7 6H-homosalate-10.0		2.999162054	0	26.20687094	2.999162054	0.428619157	0.428619157	0	2.999162054	2.999162054	3.45E-05	0	0.224189835	4.55E-06	0.000849028	2.51E-05	0	2.04E-05	0.035090864	251179	2.999162054	0.061100131	71537				19.12855326	1.893753991	3581	2.999162054	0.054484577	78920	0.428619157	0.001011902	140587	0.428619157	0.001051054	143706				2.999162054	0.044652214	57879	2.999162054	0.052561001	64259	-0.694482061	-1	2.273130224	-0.694482061	-0.901704796	-0.901704796	-1	-0.694482061	-0.694482061
DOWN	CPC017 HT29 6H-bapta-am-10.0	LINCS_L1000_Chem_Pert_down			Art	LINCS_L1000_Chem_Pert_down.CPC017 HT29 6H-bapta-am-10.0		2.999162054	0.428619157	0.428619157	0	2.999162054	10.26067444	0.428619157	2.999162054	26.20687094	3.45E-05	3.71E-05	0.004075359	0	0.000849028	0.036654418	6.85E-06	2.04E-05	0.158146893	251177	2.999162054	0.061100131	71536	0.428619157	0.000894115	134029	0.428619157	0.000950829	157041				2.999162054	0.049544445	53368	10.26067444	0.60232914	18727	0.428619157	0.000998606	109595	2.999162054	0.044652214	57878	18.00237903	1.893753991	3467	-0.694482061	-0.901704796	-0.901704796	-1	-0.694482061	-0.390620376	-0.901704796	-0.694482061	0.641013188
DOWN	CPC019 HT29 6H-BRD-K82092559-10.0	LINCS_L1000_Chem_Pert_down			Art	LINCS_L1000_Chem_Pert_down.CPC019 HT29 6H-BRD-K82092559-10.0		2.999162054	0.428619157	2.999162054	10.26067444	0.428619157	26.20687094	10.26067444	0.428619157	0.428619157	3.45E-05	3.71E-05	0.027197635	4.55E-06	0.000849028	0.28983446	6.85E-06	2.04E-05	0.009757881	251175	2.999162054	0.061100131	71535	0.428619157	0.000894115	134028	2.999162054	0.046554233	70487	10.26067444	0.637713393	18806	0.428619157	0.001011902	140586	18.19368837	1.893753991	4864	10.26067444	0.572272377	8319	0.428619157	0.000911982	148386	0.428619157	0.001073512	149128	-0.694482061	-0.901704796	-0.694482061	-0.390620376	-0.901704796	0.641013188	-0.390620376	-0.901704796	-0.901704796
DOWN	LJP009 A549 24H-GSK-429286A-3.33	LINCS_L1000_Chem_Pert_down			Art	LINCS_L1000_Chem_Pert_down.LJP009 A549 24H-GSK-429286A-3.33		2.999162054	2.999162054	57.90604305	26.20687094	10.26067444	0	2.999162054	10.26067444	2.999162054	3.45E-05	3.71E-05	0.510795891	0.143281931	0.000849028	0	6.85E-06	0.024327142	0.035090864	251172	2.999162054	0.061100131	71534	2.999162054	0.04377742	45490	23.2097236	2.788041598	1425	17.68173672	1.893753991	4797	10.26067444	0.57989174	11081				2.999162054	0.048893467	33946	10.26067444	0.522630735	12521	2.999162054	0.052561001	64258	-0.792479489	-0.792479489	0.472230084	-0.320758344	-0.586083975	-1	-0.792479489	-0.586083975	-0.792479489
DOWN	LJP006 A375 24H-PD-0325901-3.33	LINCS_L1000_Chem_Pert_down			Art	LINCS_L1000_Chem_Pert_down.LJP006 A375 24H-PD-0325901-3.33		1.567034158	3.233827598	1.567034158	1.567034158	5.842047445	8.21057518	2.03139187	3.98796405	5.842047445	3.45E-05	3.71E-05	0.027182332	4.55E-06	0.000849028	0.393332637	6.85E-06	0.042926403	0.138001771	254536	1.567034158	0.016680121	102445	3.233827598	0.050896043	41042	1.567034158	0.012709142	103175	1.567034158	0.014874098	110955	5.842047445	0.187985896	25316	8.21057518	0.385681868	24670	2.03139187	0.022430471	45840	3.98796405	0.078948812	43309	5.842047445	0.199431574	33091	-0.725496675	-0.51122262	-0.725496675	-0.725496675	-0.227249797	0.294079246	-0.661841025	-0.424258237	-0.227249797
DOWN	CPC005 VCAP 24H-ly-294002-10.0	LINCS_L1000_Chem_Pert_down		d: 11-20	Art	LINCS_L1000_Chem_Pert_down.CPC005 VCAP 24H-ly-294002-10.0		2.384137855	0.085981373	0.085981373	0.085981373	0.673021145	5.977433002	2.384137855	2.384137855	0.085981373	3.45E-05	3.71E-05	0.002418354	4.55E-06	0.000849028	0.009862738	6.85E-06	2.04E-05	0.0068153	252216	2.384137855	0.038610463	81814	0.085981373	3.60E-05	176430	0.085981373	3.83E-05	187057	0.085981373	4.48E-05	187914	0.673021145	0.002494896	122301	5.977433002	0.204414403	36937	2.384137855	0.030896814	41109	2.384137855	0.028216676	69623	0.085981373	4.32E-05	183674	-0.42988787	-0.930016568	-0.930016568	-0.930016568	-0.742356508	0.754040912	-0.42988787	-0.42988787	-0.930016568
DOWN	CPC006 A549 6H-thioridazine hydrochloride-10.0	LINCS_L1000_Chem_Pert_down		d: 11-20	Art	LINCS_L1000_Chem_Pert_down.CPC006 A549 6H-thioridazine hydrochloride-10.0		2.384137855	2.384137855	2.384137855	0	12.38278081	0.673021145	0.085981373	0	0.673021145	3.45E-05	3.71E-05	0.027182332	0	0.000849028	2.51E-05	6.85E-06	0	0.010768518	252215	2.384137855	0.038610463	81813	2.384137855	0.027663876	55128	2.384137855	0.029418603	82046				12.38278081	0.844561884	8197	0.673021145	0.00259143	127820	0.085981373	4.02E-05	154598				0.673021145	0.0026468	131404	-0.629325004	-0.629325004	-0.629325004	-1	1.697781104	-0.832485584	-0.954498234	-1	-0.832485584
DOWN	CPC006 HEPG2 6H-akt inhibitor iv-10.0	LINCS_L1000_Chem_Pert_down		d: 11-20	Art	LINCS_L1000_Chem_Pert_down.CPC006 HEPG2 6H-akt inhibitor iv-10.0		2.384137855	0.085981373	2.384137855	0	0.673021145	0.085981373	0.085981373	5.977433002	2.384137855	3.45E-05	3.71E-05	0.027182332	0	0.000849028	2.51E-05	6.85E-06	2.04E-05	0.034697408	252213	2.384137855	0.038610463	81812	0.085981373	3.60E-05	176429	2.384137855	0.029418603	82045				0.673021145	0.002494896	122300	0.085981373	4.23E-05	177124	0.085981373	4.02E-05	154597	5.977433002	0.177366895	26388	2.384137855	0.033214406	74932	-0.42988787	-0.930016568	-0.42988787	-1	-0.742356508	-0.930016568	-0.930016568	0.754040912	-0.42988787
DOWN	CPC006 HT29 6H-zm 336372-102.71	LINCS_L1000_Chem_Pert_down		d: 11-20	Art	LINCS_L1000_Chem_Pert_down.CPC006 HT29 6H-zm 336372-102.71		2.384137855	0.085981373	0.085981373	0.085981373	0.673021145	2.384137855	5.977433002	0.085981373	5.977433002	3.45E-05	3.71E-05	0.002418354	4.55E-06	0.000849028	2.51E-05	6.85E-06	2.04E-05	0.081021417	252211	2.384137855	0.038610463	81811	0.085981373	3.60E-05	176428	0.085981373	3.83E-05	187056	0.085981373	4.48E-05	187913	0.673021145	0.002494896	122299	2.384137855	0.032519569	77041	5.977433002	0.194213941	16193	0.085981373	3.67E-05	183297	5.977433002	0.208782067	31632	-0.42988787	-0.930016568	-0.930016568	-0.930016568	-0.742356508	-0.42988787	0	-0.930016568	0
DOWN	CPC006 MCF7 24H-blebbistatin-40.0	LINCS_L1000_Chem_Pert_down		d: 11-20	Art	LINCS_L1000_Chem_Pert_down.CPC006 MCF7 24H-blebbistatin-40.0		2.384137855	0.673021145	2.384137855	5.977433002	0.673021145	12.38278081	0.085981373	0.085981373	5.977433002	3.45E-05	3.71E-05	0.027182332	4.55E-06	0.000849028	0.163486376	6.85E-06	2.04E-05	0.081021417	252210	2.384137855	0.038610463	81810	0.673021145	0.002204488	114122	2.384137855	0.029418603	82044	5.977433002	0.216422872	39955	0.673021145	0.002494896	122298	12.38278081	0.877240006	14137	0.085981373	4.02E-05	154596	0.085981373	3.67E-05	183296	5.977433002	0.208782067	31631	-0.629325004	-0.832485584	-0.629325004	-0.349820892	-0.832485584	0.538037731	-0.954498234	-0.954498234	-0.349820892
DOWN	CPC006 SW948 6H-phenoxazine-10.0	LINCS_L1000_Chem_Pert_down		d: 11-20	Art	LINCS_L1000_Chem_Pert_down.CPC006 SW948 6H-phenoxazine-10.0		2.384137855	2.384137855	0.673021145	5.977433002	0.673021145	0.085981373	0	2.384137855	2.384137855	3.45E-05	3.71E-05	0.005536664	4.55E-06	0.000849028	2.51E-05	0	2.04E-05	0.034697408	252209	2.384137855	0.038610463	81809	2.384137855	0.027663876	55127	0.673021145	0.002344319	140672	5.977433002	0.216422872	39954	0.673021145	0.002494896	122297	0.085981373	4.23E-05	177123				2.384137855	0.028216676	69622	2.384137855	0.033214406	74931	-0.42988787	-0.42988787	-0.742356508	0.754040912	-0.742356508	-0.930016568	-1	-0.42988787	-0.42988787
DOWN	CPC006 VCAP 24H-BRD-K37865504-10.0	LINCS_L1000_Chem_Pert_down		d: 11-20	Art	LINCS_L1000_Chem_Pert_down.CPC006 VCAP 24H-BRD-K37865504-10.0		2.384137855	2.384137855	0.085981373	0.673021145	0.673021145	0.673021145	0.085981373	2.384137855	5.977433002	3.45E-05	3.71E-05	0.002418354	4.55E-06	0.000849028	2.51E-05	6.85E-06	2.04E-05	0.081021417	252208	2.384137855	0.038610463	81808	2.384137855	0.027663876	55126	0.085981373	3.83E-05	187055	0.673021145	0.002743665	144702	0.673021145	0.002494896	122296	0.673021145	0.00259143	127819	0.085981373	4.02E-05	154595	2.384137855	0.028216676	69621	5.977433002	0.208782067	31630	-0.42988787	-0.42988787	-0.930016568	-0.742356508	-0.742356508	-0.742356508	-0.930016568	-0.42988787	0.754040912
DOWN	CPC007 VCAP 6H-ncgc00183387-01-10.0	LINCS_L1000_Chem_Pert_down		d: 11-20	Art	LINCS_L1000_Chem_Pert_down.CPC007 VCAP 6H-ncgc00183387-01-10.0		2.384137855	0.085981373	0	2.384137855	0.085981373	12.38278081	0.085981373	2.384137855	2.384137855	3.45E-05	3.71E-05	0	4.55E-06	0.000849028	0.163486376	6.85E-06	2.04E-05	0.034697408	252207	2.384137855	0.038610463	81807	0.085981373	3.60E-05	176427				2.384137855	0.034429955	90407	0.085981373	4.07E-05	178578	12.38278081	0.877240006	14136	0.085981373	4.02E-05	154594	2.384137855	0.028216676	69620	2.384137855	0.033214406	74930	-0.629325004	-0.954498234	-1	-0.629325004	-0.954498234	1.697781104	-0.954498234	-0.629325004	-0.629325004
DOWN	CPC007 VCAP 6H-BRD-A89352139-10.0	LINCS_L1000_Chem_Pert_down		d: 11-20	Art	LINCS_L1000_Chem_Pert_down.CPC007 VCAP 6H-BRD-A89352139-10.0		2.384137855	0	0.673021145	0.085981373	2.384137855	5.977433002	2.384137855	0	0.673021145	3.45E-05	0	0.005536664	4.55E-06	0.000849028	0.009862738	6.85E-06	0	0.010768518	252206	2.384137855	0.038610463	81806				0.673021145	0.002344319	140671	0.085981373	4.48E-05	187912	2.384137855	0.031308181	63647	5.977433002	0.204414403	36936	2.384137855	0.030896814	41108				0.673021145	0.0026468	131403	-0.42988787	-1	-0.742356508	-0.930016568	-0.42988787	0.754040912	-0.42988787	-1	-0.742356508
DOWN	CPC008 VCAP 6H-vu0415555-1-10.0	LINCS_L1000_Chem_Pert_down		d: 11-20	Art	LINCS_L1000_Chem_Pert_down.CPC008 VCAP 6H-vu0415555-1-10.0		2.384137855	2.384137855	0.085981373	0.085981373	0.085981373	0.673021145	22.79243538	2.384137855	0.673021145	3.45E-05	3.71E-05	0.002418354	4.55E-06	0.000849028	2.51E-05	0.237832839	2.04E-05	0.010768518	252203	2.384137855	0.038610463	81805	2.384137855	0.027663876	55125	0.085981373	3.83E-05	187054	0.085981373	4.48E-05	187911	0.085981373	4.07E-05	178577	0.673021145	0.00259143	127818	20.0931568	2.194559268	1429	2.384137855	0.028216676	69619	0.673021145	0.0026468	131402	-0.738057488	-0.738057488	-0.96784556	-0.96784556	-0.96784556	-0.881623667	2.817631561	-0.738057488	-0.881623667
DOWN	CPC009 VCAP 6H-prozac-10.0	LINCS_L1000_Chem_Pert_down		d: 11-20	Art	LINCS_L1000_Chem_Pert_down.CPC009 VCAP 6H-prozac-10.0		2.384137855	0	0.085981373	0.673021145	0.085981373	2.384137855	0.673021145	0.085981373	22.79243538	3.45E-05	0	0.002418354	4.55E-06	0.000849028	2.51E-05	6.85E-06	2.04E-05	0.197480703	252201	2.384137855	0.038610463	81804				0.085981373	3.83E-05	187053	0.673021145	0.002743665	144701	0.085981373	4.07E-05	178576	2.384137855	0.032519569	77040	0.673021145	0.002462115	90039	0.085981373	3.67E-05	183295	19.37946475	2.194559268	2379	-0.738057488	-1	-0.96784556	-0.881623667	-0.96784556	-0.738057488	-0.881623667	-0.96784556	2.817631561
DOWN	CPC011 PC3 24H-zardaverine-10.0	LINCS_L1000_Chem_Pert_down		d: 11-20	Art	LINCS_L1000_Chem_Pert_down.CPC011 PC3 24H-zardaverine-10.0		2.384137855	0.673021145	2.384137855	0	2.384137855	12.38278081	0.673021145	2.384137855	2.384137855	3.45E-05	3.71E-05	0.027182332	0	0.000849028	0.163486376	6.85E-06	2.04E-05	0.034697408	252198	2.384137855	0.038610463	81803	0.673021145	0.002204488	114121	2.384137855	0.029418603	82043				2.384137855	0.031308181	63646	12.38278081	0.877240006	14135	0.673021145	0.002462115	90038	2.384137855	0.028216676	69618	2.384137855	0.033214406	74929	-0.629325004	-0.832485584	-0.629325004	-1	-0.629325004	1.697781104	-0.832485584	-0.629325004	-0.629325004
DOWN	CPC011 VCAP 6H-zeranol-10.0	LINCS_L1000_Chem_Pert_down		d: 11-20	Art	LINCS_L1000_Chem_Pert_down.CPC011 VCAP 6H-zeranol-10.0		2.384137855	0.673021145	0.085981373	5.977433002	12.38278081	0.673021145	0.673021145	0.673021145	2.384137855	3.45E-05	3.71E-05	0.002418354	4.55E-06	0.000849028	2.51E-05	6.85E-06	2.04E-05	0.034697408	252196	2.384137855	0.038610463	81802	0.673021145	0.002204488	114120	0.085981373	3.83E-05	187052	5.977433002	0.216422872	39953	12.38278081	0.844561884	8196	0.673021145	0.00259143	127817	0.673021145	0.002462115	90037	0.673021145	0.00224854	130582	2.384137855	0.033214406	74928	-0.629325004	-0.832485584	-0.954498234	-0.349820892	0.538037731	-0.832485584	-0.832485584	-0.832485584	-0.629325004
DOWN	CPC011 VCAP 6H-megestrol acetate-10.0	LINCS_L1000_Chem_Pert_down		d: 11-20	Art	LINCS_L1000_Chem_Pert_down.CPC011 VCAP 6H-megestrol acetate-10.0		2.384137855	0.673021145	0.085981373	0	0.673021145	0.673021145	0.673021145	0.673021145	12.38278081	3.45E-05	3.71E-05	0.002418354	0	0.000849028	2.51E-05	6.85E-06	2.04E-05	0.135673192	252195	2.384137855	0.038610463	81801	0.673021145	0.002204488	114119	0.085981373	3.83E-05	187051				0.673021145	0.002494896	122295	0.673021145	0.00259143	127816	0.673021145	0.002462115	90036	0.673021145	0.00224854	130581	12.38278081	0.895983743	11156	-0.629325004	-0.832485584	-0.954498234	-1	-0.832485584	-0.832485584	-0.832485584	-0.832485584	1.697781104
DOWN	CPC012 MCF7 6H-k784-3187-10.0	LINCS_L1000_Chem_Pert_down		d: 11-20	Art	LINCS_L1000_Chem_Pert_down.CPC012 MCF7 6H-k784-3187-10.0		2.384137855	0	0.085981373	0.673021145	2.384137855	0.673021145	12.38278081	0.085981373	0.673021145	3.45E-05	0	0.002418354	4.55E-06	0.000849028	2.51E-05	6.85E-06	2.04E-05	0.010768518	252192	2.384137855	0.038610463	81800				0.085981373	3.83E-05	187050	0.673021145	0.002743665	144700	2.384137855	0.031308181	63645	0.673021145	0.00259143	127815	12.38278081	0.833464945	6657	0.085981373	3.67E-05	183294	0.673021145	0.0026468	131401	-0.629325004	-1	-0.954498234	-0.832485584	-0.629325004	-0.832485584	1.697781104	-0.954498234	-0.832485584
DOWN	CPC012 VCAP 24H-BRD-K15419449-10.0	LINCS_L1000_Chem_Pert_down		d: 11-20	Art	LINCS_L1000_Chem_Pert_down.CPC012 VCAP 24H-BRD-K15419449-10.0		2.384137855	0	0	0.085981373	0	0	0.085981373	0.673021145	5.977433002	3.45E-05	0	0	4.55E-06	0	0	6.85E-06	2.04E-05	0.081021417	252191	2.384137855	0.038610463	81799							0.085981373	4.48E-05	187910							0.085981373	4.02E-05	154593	0.673021145	0.00224854	130580	5.977433002	0.208782067	31629	-0.42988787	-1	-1	-0.930016568	-1	-1	-0.930016568	-0.742356508	0.754040912
DOWN	CPC013 ASC 24H-BRD-K37932103-10.0	LINCS_L1000_Chem_Pert_down		d: 11-20	Art	LINCS_L1000_Chem_Pert_down.CPC013 ASC 24H-BRD-K37932103-10.0		2.384137855	0	0.673021145	0.673021145	0.085981373	5.977433002	0.085981373	0.673021145	0.085981373	3.45E-05	0	0.005536664	4.55E-06	0.000849028	0.009862738	6.85E-06	2.04E-05	0.0068153	252189	2.384137855	0.038610463	81798				0.673021145	0.002344319	140670	0.673021145	0.002743665	144699	0.085981373	4.07E-05	178575	5.977433002	0.204414403	36935	0.085981373	4.02E-05	154592	0.673021145	0.00224854	130579	0.085981373	4.32E-05	183673	-0.42988787	-1	-0.742356508	-0.742356508	-0.930016568	0.754040912	-0.930016568	-0.742356508	-0.930016568
DOWN	CPC013 ASC 24H-BRD-K68191783-10.0	LINCS_L1000_Chem_Pert_down		d: 11-20	Art	LINCS_L1000_Chem_Pert_down.CPC013 ASC 24H-BRD-K68191783-10.0		2.384137855	2.384137855	0.085981373	0.085981373	0.673021145	0.085981373	0.673021145	5.977433002	0	3.45E-05	3.71E-05	0.002418354	4.55E-06	0.000849028	2.51E-05	6.85E-06	2.04E-05	0	252188	2.384137855	0.038610463	81797	2.384137855	0.027663876	55124	0.085981373	3.83E-05	187049	0.085981373	4.48E-05	187909	0.673021145	0.002494896	122294	0.085981373	4.23E-05	177122	0.673021145	0.002462115	90035	5.977433002	0.177366895	26387				-0.42988787	-0.42988787	-0.930016568	-0.930016568	-0.742356508	-0.930016568	-0.742356508	0.754040912	-1
DOWN	CPC013 PC3 24H-BRD-K11663430-10.0	LINCS_L1000_Chem_Pert_down		d: 11-20	Art	LINCS_L1000_Chem_Pert_down.CPC013 PC3 24H-BRD-K11663430-10.0		2.384137855	0	0.673021145	2.384137855	0.673021145	5.977433002	0.673021145	2.384137855	0.673021145	3.45E-05	0	0.005536664	4.55E-06	0.000849028	0.009862738	6.85E-06	2.04E-05	0.010768518	252186	2.384137855	0.038610463	81796				0.673021145	0.002344319	140669	2.384137855	0.034429955	90406	0.673021145	0.002494896	122293	5.977433002	0.204414403	36934	0.673021145	0.002462115	90034	2.384137855	0.028216676	69617	0.673021145	0.0026468	131400	-0.42988787	-1	-0.742356508	-0.42988787	-0.742356508	0.754040912	-0.742356508	-0.42988787	-0.742356508
DOWN	CPC013 VCAP 6H-h-5832-10.0	LINCS_L1000_Chem_Pert_down		d: 11-20	Art	LINCS_L1000_Chem_Pert_down.CPC013 VCAP 6H-h-5832-10.0		2.384137855	0	0.673021145	0.085981373	2.384137855	5.977433002	0	0.673021145	0.085981373	3.45E-05	0	0.005536664	4.55E-06	0.000849028	0.009862738	0	2.04E-05	0.0068153	252185	2.384137855	0.038610463	81795				0.673021145	0.002344319	140668	0.085981373	4.48E-05	187908	2.384137855	0.031308181	63644	5.977433002	0.204414403	36933				0.673021145	0.00224854	130578	0.085981373	4.32E-05	183672	-0.42988787	-1	-0.742356508	-0.930016568	-0.42988787	0.754040912	-1	-0.742356508	-0.930016568
DOWN	CPC014 MCF7 6H-gr-109-10.0	LINCS_L1000_Chem_Pert_down		d: 11-20	Art	LINCS_L1000_Chem_Pert_down.CPC014 MCF7 6H-gr-109-10.0		2.384137855	0.673021145	2.384137855	5.977433002	0.673021145	0.673021145	0.085981373	0.085981373	0.673021145	3.45E-05	3.71E-05	0.027182332	4.55E-06	0.000849028	2.51E-05	6.85E-06	2.04E-05	0.010768518	252184	2.384137855	0.038610463	81794	0.673021145	0.002204488	114118	2.384137855	0.029418603	82042	5.977433002	0.216422872	39952	0.673021145	0.002494896	122292	0.673021145	0.00259143	127814	0.085981373	4.02E-05	154591	0.085981373	3.67E-05	183293	0.673021145	0.0026468	131399	-0.42988787	-0.742356508	-0.42988787	0.754040912	-0.742356508	-0.742356508	-0.930016568	-0.930016568	-0.742356508
DOWN	CPC014 MCF7 6H-gr-206-10.0	LINCS_L1000_Chem_Pert_down		d: 11-20	Art	LINCS_L1000_Chem_Pert_down.CPC014 MCF7 6H-gr-206-10.0		2.384137855	0.673021145	0	0	0.673021145	0.085981373	5.977433002	0.673021145	0.673021145	3.45E-05	3.71E-05	0	0	0.000849028	2.51E-05	6.85E-06	2.04E-05	0.010768518	252183	2.384137855	0.038610463	81793	0.673021145	0.002204488	114117							0.673021145	0.002494896	122291	0.085981373	4.23E-05	177121	5.977433002	0.194213941	16192	0.673021145	0.00224854	130577	0.673021145	0.0026468	131398	-0.42988787	-0.742356508	-1	-1	-0.742356508	-0.930016568	0.754040912	-0.742356508	-0.742356508
DOWN	CPC014 PC3 24H-s1064-10.0	LINCS_L1000_Chem_Pert_down		d: 11-20	Art	LINCS_L1000_Chem_Pert_down.CPC014 PC3 24H-s1064-10.0		2.384137855	0.085981373	0.673021145	0.085981373	0.673021145	2.384137855	5.977433002	0.673021145	0.673021145	3.45E-05	3.71E-05	0.005536664	4.55E-06	0.000849028	2.51E-05	6.85E-06	2.04E-05	0.010768518	252181	2.384137855	0.038610463	81792	0.085981373	3.60E-05	176426	0.673021145	0.002344319	140667	0.085981373	4.48E-05	187907	0.673021145	0.002494896	122290	2.384137855	0.032519569	77039	5.977433002	0.194213941	16191	0.673021145	0.00224854	130576	0.673021145	0.0026468	131397	-0.42988787	-0.930016568	-0.742356508	-0.930016568	-0.742356508	-0.42988787	0.754040912	-0.742356508	-0.742356508
DOWN	CPC018 MCF7 6H-inca-6-10.0	LINCS_L1000_Chem_Pert_down			Art	LINCS_L1000_Chem_Pert_down.CPC018 MCF7 6H-inca-6-10.0		2.384137855	0.673021145	0	0.085981373	0.673021145	0.673021145	0.673021145	5.977433002	5.977433002	3.45E-05	3.71E-05	0	4.55E-06	0.000849028	2.51E-05	6.85E-06	2.04E-05	0.081021417	252176	2.384137855	0.038610463	81791	0.673021145	0.002204488	114116				0.085981373	4.48E-05	187906	0.673021145	0.002494896	122289	0.673021145	0.00259143	127813	0.673021145	0.002462115	90033	5.977433002	0.177366895	26386	5.977433002	0.208782067	31628	-0.42988787	-0.742356508	-1	-0.930016568	-0.742356508	-0.742356508	-0.742356508	0	0
DOWN	CPC019 A375 6H-BRD-K35424586-10.0	LINCS_L1000_Chem_Pert_down			Art	LINCS_L1000_Chem_Pert_down.CPC019 A375 6H-BRD-K35424586-10.0		2.384137855	0.673021145	0.673021145	5.977433002	0.085981373	0.673021145	5.977433002	0.673021145	2.384137855	3.45E-05	3.71E-05	0.005536664	4.55E-06	0.000849028	2.51E-05	6.85E-06	2.04E-05	0.034697408	252175	2.384137855	0.038610463	81790	0.673021145	0.002204488	114115	0.673021145	0.002344319	140666	5.977433002	0.216422872	39951	0.085981373	4.07E-05	178574	0.673021145	0.00259143	127812	5.977433002	0.194213941	16190	0.673021145	0.00224854	130575	2.384137855	0.033214406	74927	-0.42988787	-0.742356508	-0.742356508	0	-0.930016568	-0.742356508	0	-0.742356508	-0.42988787
DOWN	CPC019 VCAP 6H-BRD-K08448573-10.0	LINCS_L1000_Chem_Pert_down			Art	LINCS_L1000_Chem_Pert_down.CPC019 VCAP 6H-BRD-K08448573-10.0		2.384137855	2.384137855	0.673021145	12.38278081	0.085981373	22.79243538	0	0.673021145	2.384137855	3.45E-05	3.71E-05	0.005536664	0.046516764	0.000849028	0.446621024	0	2.04E-05	0.034697408	252173	2.384137855	0.038610463	81789	2.384137855	0.027663876	55123	0.673021145	0.002344319	140665	12.38278081	0.928774094	13897	0.085981373	4.07E-05	178573	19.58540822	2.194559268	3693				0.673021145	0.00224854	130574	2.384137855	0.033214406	74926	-0.738057488	-0.738057488	-0.881623667	-0.293336442	-0.96784556	0.415100564	-1	-0.881623667	-0.738057488
DOWN	CPC019 VCAP 6H-BRD-K82092559-10.0	LINCS_L1000_Chem_Pert_down			Art	LINCS_L1000_Chem_Pert_down.CPC019 VCAP 6H-BRD-K82092559-10.0		2.384137855	5.977433002	0.085981373	2.384137855	0.085981373	12.38278081	0	2.384137855	5.977433002	3.45E-05	3.71E-05	0.002418354	4.55E-06	0.000849028	0.163486376	0	2.04E-05	0.081021417	252172	2.384137855	0.038610463	81788	5.977433002	0.173892051	21063	0.085981373	3.83E-05	187048	2.384137855	0.034429955	90405	0.085981373	4.07E-05	178572	12.38278081	0.877240006	14134				2.384137855	0.028216676	69616	5.977433002	0.208782067	31627	-0.629325004	-0.349820892	-0.954498234	-0.629325004	-0.954498234	0.538037731	-1	-0.629325004	-0.349820892
DOWN	CPC020 A375 6H-podofilox-10.0	LINCS_L1000_Chem_Pert_down			Art	LINCS_L1000_Chem_Pert_down.CPC020 A375 6H-podofilox-10.0		2.384137855	0.085981373	0.085981373	0.673021145	12.38278081	0.085981373	0.085981373	0.673021145	0.673021145	3.45E-05	3.71E-05	0.002418354	4.55E-06	0.000849028	2.51E-05	6.85E-06	2.04E-05	0.010768518	252171	2.384137855	0.038610463	81787	0.085981373	3.60E-05	176425	0.085981373	3.83E-05	187047	0.673021145	0.002743665	144698	12.38278081	0.844561884	8195	0.085981373	4.23E-05	177120	0.085981373	4.02E-05	154590	0.673021145	0.00224854	130573	0.673021145	0.0026468	131396	-0.629325004	-0.954498234	-0.954498234	-0.832485584	1.697781104	-0.954498234	-0.954498234	-0.832485584	-0.832485584
DOWN	CPC020 HT29 6H-metformin hydrochloride-10.0	LINCS_L1000_Chem_Pert_down			Art	LINCS_L1000_Chem_Pert_down.CPC020 HT29 6H-metformin hydrochloride-10.0		2.384137855	0.673021145	5.977433002	12.38278081	2.384137855	0.085981373	0	2.384137855	0.085981373	3.45E-05	3.71E-05	0.064338908	0.046516764	0.000849028	2.51E-05	0	2.04E-05	0.0068153	252170	2.384137855	0.038610463	81786	0.673021145	0.002204488	114114	5.977433002	0.18492207	34070	12.38278081	0.928774094	13896	2.384137855	0.031308181	63643	0.085981373	4.23E-05	177119				2.384137855	0.028216676	69615	0.085981373	4.32E-05	183671	-0.629325004	-0.832485584	-0.349820892	0.538037731	-0.629325004	-0.954498234	-1	-0.629325004	-0.954498234
DOWN	CPC020 VCAP 24H-perphenazine-10.0	LINCS_L1000_Chem_Pert_down			Art	LINCS_L1000_Chem_Pert_down.CPC020 VCAP 24H-perphenazine-10.0		2.384137855	0.673021145	5.977433002	0.085981373	0.085981373	5.977433002	0.085981373	0.673021145	0.085981373	3.45E-05	3.71E-05	0.064338908	4.55E-06	0.000849028	0.009862738	6.85E-06	2.04E-05	0.0068153	252169	2.384137855	0.038610463	81785	0.673021145	0.002204488	114113	5.977433002	0.18492207	34069	0.085981373	4.48E-05	187905	0.085981373	4.07E-05	178571	5.977433002	0.204414403	36932	0.085981373	4.02E-05	154589	0.673021145	0.00224854	130572	0.085981373	4.32E-05	183670	-0.42988787	-0.742356508	0	-0.930016568	-0.930016568	0	-0.930016568	-0.742356508	-0.930016568
DOWN	LJP005 BT20 3H-SAR-245408-10	LINCS_L1000_Chem_Pert_down			Art	LINCS_L1000_Chem_Pert_down.LJP005 BT20 3H-SAR-245408-10		2.384137855	0	2.384137855	0.085981373	2.384137855	0.085981373	12.38278081	0.673021145	12.38278081	3.45E-05	0	0.027182332	4.55E-06	0.000849028	2.51E-05	6.85E-06	2.04E-05	0.135673192	252168	2.384137855	0.038610463	81784				2.384137855	0.029418603	82041	0.085981373	4.48E-05	187904	2.384137855	0.031308181	63642	0.085981373	4.23E-05	177118	12.38278081	0.833464945	6656	0.673021145	0.00224854	130571	12.38278081	0.895983743	11155	-0.629325004	-1	-0.629325004	-0.954498234	-0.629325004	-0.954498234	0	-0.832485584	0
DOWN	LJP005 MCF7 24H-AKT-inhibitor-1-2-3.33	LINCS_L1000_Chem_Pert_down			Art	LINCS_L1000_Chem_Pert_down.LJP005 MCF7 24H-AKT-inhibitor-1-2-3.33		2.384137855	0.085981373	0.085981373	0.673021145	5.977433002	0.085981373	2.384137855	0.085981373	2.384137855	3.45E-05	3.71E-05	0.002418354	4.55E-06	0.000849028	2.51E-05	6.85E-06	2.04E-05	0.034697408	252167	2.384137855	0.038610463	81783	0.085981373	3.60E-05	176424	0.085981373	3.83E-05	187046	0.673021145	0.002743665	144697	5.977433002	0.196799749	23964	0.085981373	4.23E-05	177117	2.384137855	0.030896814	41107	0.085981373	3.67E-05	183292	2.384137855	0.033214406	74925	-0.42988787	-0.930016568	-0.930016568	-0.742356508	0.754040912	-0.930016568	-0.42988787	-0.930016568	-0.42988787
DOWN	LJP006 HS578T 3H-OSI-027-3.33	LINCS_L1000_Chem_Pert_down			Art	LINCS_L1000_Chem_Pert_down.LJP006 HS578T 3H-OSI-027-3.33		2.384137855	0.673021145	0.085981373	0.673021145	5.977433002	2.384137855	0.085981373	0.673021145	2.384137855	3.45E-05	3.71E-05	0.002418354	4.55E-06	0.000849028	2.51E-05	6.85E-06	2.04E-05	0.034697408	252165	2.384137855	0.038610463	81782	0.673021145	0.002204488	114112	0.085981373	3.83E-05	187045	0.673021145	0.002743665	144696	5.977433002	0.196799749	23963	2.384137855	0.032519569	77038	0.085981373	4.02E-05	154588	0.673021145	0.00224854	130570	2.384137855	0.033214406	74924	-0.42988787	-0.742356508	-0.930016568	-0.742356508	0.754040912	-0.42988787	-0.930016568	-0.742356508	-0.42988787
DOWN	LJP006 LNCAP 3H-geldanamycin-0.12	LINCS_L1000_Chem_Pert_down			Art	LINCS_L1000_Chem_Pert_down.LJP006 LNCAP 3H-geldanamycin-0.12		2.384137855	22.79243538	5.977433002	0.673021145	12.38278081	2.384137855	2.384137855	0.673021145	22.79243538	3.45E-05	3.71E-05	0.064338908	4.55E-06	0.000849028	2.51E-05	6.85E-06	2.04E-05	0.197480703	252164	2.384137855	0.038610463	81781	21.23481635	2.194559268	1057	5.977433002	0.18492207	34068	0.673021145	0.002743665	144695	12.38278081	0.844561884	8194	2.384137855	0.032519569	77037	2.384137855	0.030896814	41106	0.673021145	0.00224854	130569	19.37946475	2.194559268	2378	-0.738057488	0	-0.540542118	-0.881623667	-0.293336442	-0.738057488	-0.738057488	-0.881623667	0
DOWN	LJP006 MCF7 24H-MK-2206-1.11	LINCS_L1000_Chem_Pert_down			Art	LINCS_L1000_Chem_Pert_down.LJP006 MCF7 24H-MK-2206-1.11		2.384137855	2.384137855	12.38278081	2.384137855	22.79243538	0.085981373	0.673021145	5.977433002	0.673021145	3.45E-05	3.71E-05	0.155326366	4.55E-06	0.009819212	2.51E-05	6.85E-06	2.04E-05	0.010768518	252163	2.384137855	0.038610463	81780	2.384137855	0.027663876	55122	12.38278081	0.79358908	11918	2.384137855	0.034429955	90404	19.96071547	2.194559268	1304	0.085981373	4.23E-05	177116	0.673021145	0.002462115	90032	5.977433002	0.177366895	26385	0.673021145	0.0026468	131395	-0.738057488	-0.738057488	-0.293336442	-0.738057488	0.415100564	-0.96784556	-0.881623667	-0.540542118	-0.881623667
DOWN	LJP008 A549 24H-dasatinib-0.37	LINCS_L1000_Chem_Pert_down			Art	LINCS_L1000_Chem_Pert_down.LJP008 A549 24H-dasatinib-0.37		2.384137855	0.673021145	5.977433002	0.085981373	2.384137855	0.085981373	0.673021145	2.384137855	0.085981373	3.45E-05	3.71E-05	0.064338908	4.55E-06	0.000849028	2.51E-05	6.85E-06	2.04E-05	0.0068153	252162	2.384137855	0.038610463	81779	0.673021145	0.002204488	114111	5.977433002	0.18492207	34067	0.085981373	4.48E-05	187903	2.384137855	0.031308181	63641	0.085981373	4.23E-05	177115	0.673021145	0.002462115	90031	2.384137855	0.028216676	69614	0.085981373	4.32E-05	183669	-0.42988787	-0.742356508	0.754040912	-0.930016568	-0.42988787	-0.930016568	-0.742356508	-0.42988787	-0.930016568
DOWN	LJP008 MCF7 24H-NPK76-II-72-1-10	LINCS_L1000_Chem_Pert_down			Art	LINCS_L1000_Chem_Pert_down.LJP008 MCF7 24H-NPK76-II-72-1-10		1.625175436	5.122117462	0.289468111	0.005115075	0.289468111	3.983031136	8.038194999	0.757994156	0.161395252	3.45E-05	3.71E-05	0.002418354	4.55E-06	0.000849028	0.035346443	0.079984406	2.04E-05	0.0068153	254229	1.625175436	0.01794084	100397	5.122117462	0.127687788	25905	0.289468111	0.000433671	167673	0.005115075	1.58E-07	198833	0.289468111	0.000461526	153321	3.983031136	0.090763129	54400	8.038194999	0.351210946	11524	0.757994156	0.002852166	125586	0.161395252	0.000152211	173682	-0.699607254	-0.281351646	-0.924216956	-0.997430085	-0.924216956	-0.404223928	0.391501135	-0.835216318	-0.953087312
DOWN	LJP005 HS578T 3H-CGP-60474-10	LINCS_L1000_Chem_Pert_down			Art	LINCS_L1000_Chem_Pert_down.LJP005 HS578T 3H-CGP-60474-10		1.625175436	1.625175436	11.92806709	5.122117462	0.482660358	0.082318941	11.92806709	14.28566701	3.032432813	3.45E-05	3.71E-05	0.439727924	0.008659539	0.000849028	2.51E-05	0.445158976	0.621213757	0.07112931	254228	1.625175436	0.01794084	100396	1.625175436	0.01285437	72767	11.92806709	0.736375716	12585	5.122117462	0.15891789	48943	0.482660358	0.001283153	135828	0.082318941	3.88E-05	178323	11.92806709	0.773376753	6879	14.28566701	1.013081012	7587	3.032432813	0.053733624	63228	-0.800757025	-0.800757025	-0.11960869	-0.523338568	-0.923888747	-0.982202745	-0.11960869	0.135858553	-0.678292624
DOWN	LJP006 HEPG2 24H-torin-1-10	LINCS_L1000_Chem_Pert_down			Art	LINCS_L1000_Chem_Pert_down.LJP006 HEPG2 24H-torin-1-10		1.625175436	0.482660358	0.161395252	0.037650566	0.757994156	0.289468111	0.161395252	3.983031136	1.13294431	3.45E-05	3.71E-05	0.002418354	4.55E-06	0.000849028	2.51E-05	6.85E-06	0.024327142	0.019969663	254227	1.625175436	0.01794084	100395	0.482660358	0.001133792	128776	0.161395252	0.000134816	178962	0.037650566	8.59E-06	193714	0.757994156	0.003164658	117053	0.289468111	0.000479384	154850	0.161395252	0.00014159	141023	3.983031136	0.078753621	43357	1.13294431	0.007500339	109170	-0.495795887	-0.807392923	-0.921257851	-0.976613196	-0.723413393	-0.87279945	-0.921257851	0.983323767	-0.619765759
DOWN	LJP006 HME1 24H-geldanamycin-10	LINCS_L1000_Chem_Pert_down			Art	LINCS_L1000_Chem_Pert_down.LJP006 HME1 24H-geldanamycin-10		1.581276599	0.353497975	8.223679287	1.147835491	2.119333623	0.014511016	1.147835491	2.119333623	2.119333623	3.45E-05	3.71E-05	0.252343917	4.55E-06	0.000849028	2.51E-05	6.85E-06	2.04E-05	0.054655663	254446	1.581276599	0.016984703	101944	0.353497975	0.000608169	140244	8.223679287	0.350019018	21897	1.147835491	0.007980554	124320	2.119333623	0.024739662	68655	0.014511016	1.20E-06	191342	1.147835491	0.007161603	68453	2.119333623	0.022296761	74881	2.119333623	0.026245957	79787	-0.717225875	-0.916127981	1.807517026	-0.780929666	-0.64381338	-0.994436158	-0.780929666	-0.64381338	-0.64381338
DOWN	LJP005 A549 24H-withaferin-a-0.04	LINCS_L1000_Chem_Pert_down			Art	LINCS_L1000_Chem_Pert_down.LJP005 A549 24H-withaferin-a-0.04		1.625008229	0.066954256	5.356896303	1.625008229	0.261361265	1.625008229	4.130143231	3.113034733	8.523466928	3.45E-05	3.71E-05	0.127573119	4.55E-06	0.000849028	2.51E-05	6.85E-06	2.04E-05	0.165415831	254236	1.625008229	0.017937149	100408	0.066954256	2.18E-05	180629	5.356896303	0.148520291	40487	1.625008229	0.015995022	108744	0.261361265	0.000376251	156135	1.625008229	0.01510752	93177	4.130143231	0.092721659	24636	3.113034733	0.048107309	55319	8.523466928	0.424518205	19395	-0.70964467	-0.977758209	-0.286331927	-0.70964467	-0.931904236	-0.70964467	-0.411123574	-0.523371528	0.401211624
DOWN	LJP005 HEPG2 24H-torin-2-3.33	LINCS_L1000_Chem_Pert_down			Art	LINCS_L1000_Chem_Pert_down.LJP005 HEPG2 24H-torin-2-3.33		1.625008229	6.814249245	0.261361265	0.139269538	2.284845775	1.113053639	0.451353575	4.130143231	0.728591181	3.45E-05	3.71E-05	0.002418354	4.55E-06	0.000849028	2.51E-05	6.85E-06	0.024327142	0.015701083	254235	1.625008229	0.017937149	100407	6.814249245	0.225988492	18082	0.261361265	0.000353543	170021	0.139269538	0.000117486	182351	2.284845775	0.028754703	65238	1.113053639	0.007087846	108273	0.451353575	0.00110735	106576	4.130143231	0.084678539	41509	0.728591181	0.003101927	127358	-0.658722522	0.444767634	-0.919961688	-0.952138017	-0.556775318	-0.74564939	-0.875599602	-0.307847175	-0.817777668
DOWN	LJP006 BT20 24H-GSK-1059615-10	LINCS_L1000_Chem_Pert_down			Art	LINCS_L1000_Chem_Pert_down.LJP006 BT20 24H-GSK-1059615-10		1.625008229	8.523466928	0.728591181	5.356896303	1.113053639	1.113053639	0.451353575	4.130143231	10.50620412	3.45E-05	3.71E-05	0.008451041	0.013377568	0.000849028	2.51E-05	6.85E-06	0.024327142	0.208218385	254233	1.625008229	0.017937149	100406	8.523466928	0.353576064	12875	0.728591181	0.002747433	136851	5.356896303	0.173820182	46797	1.113053639	0.006823816	99663	1.113053639	0.007087846	108272	0.451353575	0.00110735	106575	4.130143231	0.084678539	41508	10.50620412	0.644993632	14113	-0.749918925	-0.138706787	-0.866471245	-0.385322532	-0.813617136	-0.813617136	-0.908841963	-0.492804731	0.161044792
DOWN	LJP006 HS578T 24H-AS-605240-3.33	LINCS_L1000_Chem_Pert_down			Art	LINCS_L1000_Chem_Pert_down.LJP006 HS578T 24H-AS-605240-3.33		1.625008229	3.113034733	0.728591181	0.451353575	2.284845775	4.130143231	0.451353575	12.78458482	10.50620412	3.45E-05	3.71E-05	0.008451041	4.55E-06	0.000849028	0.036654418	6.85E-06	0.512806178	0.208218385	254232	1.625008229	0.017937149	100405	3.113034733	0.047164825	43462	0.728591181	0.002747433	136850	0.451353575	0.001233978	156946	2.284845775	0.028754703	65237	4.130143231	0.097591565	52707	0.451353575	0.00110735	106574	12.78458482	0.81136522	9082	10.50620412	0.644993632	14112	-0.782287717	-0.642617641	-0.883754298	-0.920640838	-0.717252196	-0.558452633	-0.920640838	0.14867692	-0.129433192
DOWN	LJP006 MDAMB231 24H-afatinib-10	LINCS_L1000_Chem_Pert_down			Art	LINCS_L1000_Chem_Pert_down.LJP006 MDAMB231 24H-afatinib-10		1.625008229	0.451353575	2.284845775	4.130143231	0.066954256	0.028325981	0.451353575	1.625008229	0.728591181	3.45E-05	3.71E-05	0.042823671	4.55E-06	0.000849028	2.51E-05	6.85E-06	2.04E-05	0.015701083	254231	1.625008229	0.017937149	100404	0.451353575	0.00099148	130781	2.284845775	0.027019238	83768	4.130143231	0.103324651	60203	0.066954256	2.47E-05	181995	0.028325981	4.59E-06	187869	0.451353575	0.00110735	106573	1.625008229	0.013108538	88772	0.728591181	0.003101927	127357	-0.506933345	-0.820270332	-0.359643325	0.561629697	-0.962230121	-0.981558795	-0.820270332	-0.506933345	-0.736731072
DOWN	CPC002 HA1E 6H-metoprolol tartrate-10.0	LINCS_L1000_Chem_Pert_down		f: 31-50	Art	LINCS_L1000_Chem_Pert_down.CPC002 HA1E 6H-metoprolol tartrate-10.0		1.970392554	0.071006891	1.970392554	0.879285966	6.53777327	0.071006891	0.308140873	0.308140873	1.970392554	3.45E-05	3.71E-05	0.027182332	4.55E-06	0.000849028	2.51E-05	6.85E-06	2.04E-05	0.033990891	253265	1.970392554	0.026372287	93370	0.071006891	2.45E-05	179915	1.970392554	0.020093927	93586	0.879285966	0.004683106	135766	6.53777327	0.235426213	21719	0.071006891	2.88E-05	179908	0.308140873	0.000516119	121735	0.308140873	0.000471348	159007	1.970392554	0.022686593	85627	-0.547417147	-0.955073393	-0.547417147	-0.738983635	1.209540184	-0.955073393	-0.874033338	-0.874033338	-0.547417147
DOWN	CPC002 VCAP 24H-imodium-10.0	LINCS_L1000_Chem_Pert_down		f: 31-50	Art	LINCS_L1000_Chem_Pert_down.CPC002 VCAP 24H-imodium-10.0		1.970392554	1.970392554	0.879285966	1.970392554	0.308140873	10.47278952	0.308140873	0.879285966	0.308140873	3.45E-05	3.71E-05	0.008451041	4.55E-06	0.000849028	0.206454784	6.85E-06	2.04E-05	0.008880574	253264	1.970392554	0.026372287	93369	1.970392554	0.018895388	65682	0.879285966	0.00400147	130822	1.970392554	0.023516855	101443	0.308140873	0.00052299	151823	10.47278952	0.62749	17707	0.308140873	0.000516119	121734	0.879285966	0.003837986	120254	0.308140873	0.000554833	159438	-0.664962115	-0.664962115	-0.806774892	-0.664962115	-0.906749441	1.984737083	-0.906749441	-0.806774892	-0.906749441
DOWN	CPC002 VCAP 6H-mefexamide hydrochloride-10.0	LINCS_L1000_Chem_Pert_down		f: 31-50	Art	LINCS_L1000_Chem_Pert_down.CPC002 VCAP 6H-mefexamide hydrochloride-10.0		1.970392554	0.006679108	0.308140873	0.071006891	0.071006891	10.47278952	0.879285966	3.783621124	0.071006891	3.45E-05	3.71E-05	0.00292082	4.55E-06	0.000849028	0.206454784	6.85E-06	2.04E-05	0.006626317	253263	1.970392554	0.026372287	93368	0.006679108	2.17E-07	196276	0.308140873	0.000491426	166535	0.071006891	3.05E-05	189927	0.071006891	2.78E-05	181446	10.47278952	0.62749	17706	0.879285966	0.004202534	79885	3.783621124	0.071065434	46350	0.071006891	2.95E-05	186462	-0.664962115	-0.993550087	-0.906749441	-0.966741746	-0.966741746	0.930623613	-0.806774892	-0.482032648	-0.966741746
DOWN	CPC004 HCC515 6H-cyclosporine-10.0	LINCS_L1000_Chem_Pert_down		f: 31-50	Art	LINCS_L1000_Chem_Pert_down.CPC004 HCC515 6H-cyclosporine-10.0		1.970392554	6.53777327	1.970392554	0.071006891	3.783621124	3.783621124	0.879285966	0.879285966	6.53777327	3.45E-05	3.71E-05	0.027182332	4.55E-06	0.000849028	2.51E-05	6.85E-06	2.04E-05	0.111821416	253261	1.970392554	0.026372287	93367	6.53777327	0.208022354	19123	1.970392554	0.020093927	93585	0.071006891	3.05E-05	189926	3.783621124	0.078851578	42808	3.783621124	0.081902534	57201	0.879285966	0.004202534	79884	0.879285966	0.003837986	120253	6.53777327	0.249760335	28658	-0.547417147	0	-0.547417147	-0.955073393	-0.300308556	-0.300308556	-0.738983635	-0.738983635	0
DOWN	CPC005 A375 24H-cv 1808-10.0	LINCS_L1000_Chem_Pert_down		f: 31-50	Art	LINCS_L1000_Chem_Pert_down.CPC005 A375 24H-cv 1808-10.0		1.970392554	0.071006891	0.879285966	0.071006891	3.783621124	6.53777327	0.308140873	0.879285966	1.970392554	3.45E-05	3.71E-05	0.008451041	4.55E-06	0.000849028	0.060876067	6.85E-06	2.04E-05	0.033990891	253260	1.970392554	0.026372287	93366	0.071006891	2.45E-05	179914	0.879285966	0.00400147	130821	0.071006891	3.05E-05	189925	3.783621124	0.078851578	42807	6.53777327	0.244535417	33049	0.308140873	0.000516119	121733	0.879285966	0.003837986	120252	1.970392554	0.022686593	85626	-0.547417147	-0.955073393	-0.738983635	-0.955073393	-0.300308556	0.429201412	-0.874033338	-0.738983635	-0.547417147
DOWN	CPC005 VCAP 24H-rhodomyrtoxin b-10.0	LINCS_L1000_Chem_Pert_down		f: 31-50	Art	LINCS_L1000_Chem_Pert_down.CPC005 VCAP 24H-rhodomyrtoxin b-10.0		1.970392554	0.071006891	0.879285966	6.53777327	0.879285966	6.53777327	0.308140873	0.071006891	1.970392554	3.45E-05	3.71E-05	0.008451041	4.55E-06	0.000849028	0.060876067	6.85E-06	2.04E-05	0.033990891	253259	1.970392554	0.026372287	93365	0.071006891	2.45E-05	179913	0.879285966	0.00400147	130820	6.53777327	0.258900824	36225	0.879285966	0.004258488	111673	6.53777327	0.244535417	33048	0.308140873	0.000516119	121732	0.071006891	2.50E-05	185991	1.970392554	0.022686593	85625	-0.547417147	-0.955073393	-0.738983635	0	-0.738983635	0	-0.874033338	-0.955073393	-0.547417147
DOWN	CPC006 RMUGS 6H-nsc 95397-10.0	LINCS_L1000_Chem_Pert_down		f: 31-50	Art	LINCS_L1000_Chem_Pert_down.CPC006 RMUGS 6H-nsc 95397-10.0		1.970392554	1.970392554	0.308140873	3.783621124	0.879285966	3.783621124	0.308140873	0.879285966	6.53777327	3.45E-05	3.71E-05	0.00292082	4.55E-06	0.000849028	2.51E-05	6.85E-06	2.04E-05	0.111821416	253257	1.970392554	0.026372287	93364	1.970392554	0.018895388	65681	0.308140873	0.000491426	166534	3.783621124	0.086713957	65865	0.879285966	0.004258488	111672	3.783621124	0.081902534	57200	0.308140873	0.000516119	121731	0.879285966	0.003837986	120251	6.53777327	0.249760335	28657	-0.547417147	-0.547417147	-0.874033338	-0.300308556	-0.738983635	-0.300308556	-0.874033338	-0.738983635	0.429201412
DOWN	CPC009 PC3 24H-vu0365118-1-10.0	LINCS_L1000_Chem_Pert_down		f: 31-50	Art	LINCS_L1000_Chem_Pert_down.CPC009 PC3 24H-vu0365118-1-10.0		1.970392554	6.53777327	0.879285966	0.308140873	6.53777327	0.071006891	1.970392554	1.970392554	0.006679108	3.45E-05	3.71E-05	0.008451041	4.55E-06	0.000849028	2.51E-05	6.85E-06	2.04E-05	0.001903334	253253	1.970392554	0.026372287	93363	6.53777327	0.208022354	19122	0.879285966	0.00400147	130819	0.308140873	0.000575138	168307	6.53777327	0.235426213	21718	0.071006891	2.88E-05	179907	1.970392554	0.021103597	49246	1.970392554	0.01927297	81294	0.006679108	2.61E-07	197679	-0.547417147	0	-0.738983635	-0.874033338	0	-0.955073393	-0.547417147	-0.547417147	-0.991287194
DOWN	CPC013 A549 24H-s1107-10.0	LINCS_L1000_Chem_Pert_down		f: 31-50	Art	LINCS_L1000_Chem_Pert_down.CPC013 A549 24H-s1107-10.0		1.970392554	0.308140873	0.879285966	0	3.783621124	0.308140873	0.879285966	10.47278952	3.783621124	3.45E-05	3.71E-05	0.008451041	0	0.000849028	2.51E-05	6.85E-06	0.173647242	0.069638921	253250	1.970392554	0.026372287	93362	0.308140873	0.000462114	146457	0.879285966	0.00400147	130818				3.783621124	0.078851578	42806	0.308140873	0.000543226	153584	0.879285966	0.004202534	79883	10.47278952	0.544462384	11943	3.783621124	0.083652522	52980	-0.664962115	-0.906749441	-0.806774892	-1	-0.482032648	-0.906749441	-0.806774892	0.930623613	-0.482032648
DOWN	CPC013 MCF7 24H-BRD-K72703948-10.0	LINCS_L1000_Chem_Pert_down		f: 31-50	Art	LINCS_L1000_Chem_Pert_down.CPC013 MCF7 24H-BRD-K72703948-10.0		1.970392554	1.970392554	0.006679108	0.006679108	0.879285966	0.071006891	1.970392554	10.47278952	15.85617103	3.45E-05	3.71E-05	0.001648732	4.55E-06	0.000849028	2.51E-05	6.85E-06	0.173647242	0.197480703	253249	1.970392554	0.026372287	93361	1.970392554	0.018895388	65680	0.006679108	2.31E-07	199370	0.006679108	2.70E-07	198569	0.879285966	0.004258488	111671	0.071006891	2.88E-05	179906	1.970392554	0.021103597	49245	10.47278952	0.544462384	11942	15.85617103	1.469130591	5751	-0.741331736	-0.741331736	-0.995020301	-0.995020301	-0.850819249	-0.97432274	-0.741331736	-0.227943241	0.295241559
DOWN	CPC019 PC3 24H-bjm-csc-19 brd-k92817986-10.0	LINCS_L1000_Chem_Pert_down			Art	LINCS_L1000_Chem_Pert_down.CPC019 PC3 24H-bjm-csc-19 brd-k92817986-10.0		1.970392554	0.879285966	0.879285966	0.879285966	0.879285966	6.53777327	0.071006891	0.308140873	0.879285966	3.45E-05	3.71E-05	0.008451041	4.55E-06	0.000849028	0.060876067	6.85E-06	2.04E-05	0.015701083	253242	1.970392554	0.026372287	93360	0.879285966	0.003762795	102916	0.879285966	0.00400147	130817	0.879285966	0.004683106	135765	0.879285966	0.004258488	111670	6.53777327	0.244535417	33047	0.071006891	2.74E-05	158904	0.308140873	0.000471348	159006	0.879285966	0.004517769	121039	-0.547417147	-0.738983635	-0.738983635	-0.738983635	-0.738983635	1.209540184	-0.955073393	-0.874033338	-0.738983635
DOWN	LJP005 BT20 24H-GSK-690693-1.11	LINCS_L1000_Chem_Pert_down			Art	LINCS_L1000_Chem_Pert_down.LJP005 BT20 24H-GSK-690693-1.11		1.970392554	0.071006891	10.47278952	1.970392554	6.53777327	6.53777327	0.308140873	0.071006891	0.308140873	3.45E-05	3.71E-05	0.187963497	4.55E-06	0.000849028	0.060876067	6.85E-06	2.04E-05	0.008880574	253237	1.970392554	0.026372287	93359	0.071006891	2.45E-05	179912	10.47278952	0.567654471	15255	1.970392554	0.023516855	101442	6.53777327	0.235426213	21717	6.53777327	0.244535417	33046	0.308140873	0.000516119	121730	0.071006891	2.50E-05	185990	0.308140873	0.000554833	159437	-0.664962115	-0.966741746	0.350840824	-0.664962115	-0.25972033	-0.25972033	-0.906749441	-0.966741746	-0.906749441
DOWN	LJP005 BT20 3H-dasatinib-10	LINCS_L1000_Chem_Pert_down			Art	LINCS_L1000_Chem_Pert_down.LJP005 BT20 3H-dasatinib-10		1.970392554	0.879285966	0.308140873	15.85617103	0.308140873	1.970392554	10.47278952	6.53777327	3.783621124	3.45E-05	3.71E-05	0.00292082	0.219081422	0.000849028	2.51E-05	6.85E-06	0.057645982	0.069638921	253235	1.970392554	0.026372287	93358	0.879285966	0.003762795	102915	0.308140873	0.000491426	166533	15.85617103	1.522896419	7281	0.308140873	0.00052299	151822	1.970392554	0.022211995	86910	10.47278952	0.596177688	7864	6.53777327	0.212179216	24043	3.783621124	0.083652522	52979	-0.741331736	-0.850819249	-0.928005275	0.295241559	-0.928005275	-0.741331736	-0.227943241	-0.428462077	-0.600099805
DOWN	LJP008 HCC515 24H-belinostat-0.12	LINCS_L1000_Chem_Pert_down			Art	LINCS_L1000_Chem_Pert_down.LJP008 HCC515 24H-belinostat-0.12		1.970392554	0.071006891	10.47278952	6.53777327	0.308140873	1.970392554	0.308140873	0.879285966	1.970392554	3.45E-05	3.71E-05	0.187963497	4.55E-06	0.000849028	2.51E-05	6.85E-06	2.04E-05	0.033990891	253232	1.970392554	0.026372287	93357	0.071006891	2.45E-05	179911	10.47278952	0.567654471	15254	6.53777327	0.258900824	36224	0.308140873	0.00052299	151821	1.970392554	0.022211995	86909	0.308140873	0.000516119	121729	0.879285966	0.003837986	120250	1.970392554	0.022686593	85624	-0.664962115	-0.966741746	0.350840824	-0.25972033	-0.906749441	-0.664962115	-0.906749441	-0.806774892	-0.664962115
DOWN	LJP005 MDAMB231 3H-CP466722-10	LINCS_L1000_Chem_Pert_down			Art	LINCS_L1000_Chem_Pert_down.LJP005 MDAMB231 3H-CP466722-10		1.970392554	0.071006891	0.308140873	0.006679108	6.53777327	0.308140873	1.970392554	0.006679108	1.970392554	3.45E-05	3.71E-05	0.00292082	4.55E-06	0.000849028	2.51E-05	6.85E-06	2.04E-05	0.033990891	253230	1.970392554	0.026372287	93356	0.071006891	2.45E-05	179910	0.308140873	0.000491426	166532	0.006679108	2.70E-07	198568	6.53777327	0.235426213	21716	0.308140873	0.000543226	153583	1.970392554	0.021103597	49244	0.006679108	2.21E-07	198065	1.970392554	0.022686593	85623	-0.547417147	-0.955073393	-0.874033338	-0.991287194	1.209540184	-0.874033338	-0.547417147	-0.991287194	-0.547417147
DOWN	LJP005 PC3 24H-foretinib-0.12	LINCS_L1000_Chem_Pert_down			Art	LINCS_L1000_Chem_Pert_down.LJP005 PC3 24H-foretinib-0.12		1.970392554	32.22440931	1.970392554	1.970392554	1.970392554	3.783621124	0.308140873	0.879285966	0.879285966	3.45E-05	0.069346725	0.027182332	4.55E-06	0.000849028	2.51E-05	6.85E-06	2.04E-05	0.015701083	253228	1.970392554	0.026372287	93355	26.34751319	3.378543826	175	1.970392554	0.020093927	93584	1.970392554	0.023516855	101441	1.970392554	0.021384575	74708	3.783621124	0.081902534	57199	0.308140873	0.000516119	121728	0.879285966	0.003837986	120249	0.879285966	0.004517769	121038	-0.831285043	2.833874981	-0.831285043	-0.831285043	-0.831285043	-0.73916729	-0.953041836	-0.902697673	-0.902697673
DOWN	LJP006 BT20 3H-QL-X-138-10	LINCS_L1000_Chem_Pert_down			Art	LINCS_L1000_Chem_Pert_down.LJP006 BT20 3H-QL-X-138-10		1.970392554	0.308140873	0.879285966	0.879285966	6.53777327	0.308140873	0.308140873	15.85617103	0.879285966	3.45E-05	3.71E-05	0.008451041	4.55E-06	0.000849028	2.51E-05	6.85E-06	0.334926848	0.015701083	253227	1.970392554	0.026372287	93354	0.308140873	0.000462114	146456	0.879285966	0.00400147	130816	0.879285966	0.004683106	135764	6.53777327	0.235426213	21715	0.308140873	0.000543226	153582	0.308140873	0.000516119	121727	15.85617103	1.248072383	5590	0.879285966	0.004517769	121037	-0.741331736	-0.928005275	-0.850819249	-0.850819249	-0.428462077	-0.928005275	-0.928005275	0.749665174	-0.850819249
DOWN	LJP006 LNCAP 3H-PD-173074-10	LINCS_L1000_Chem_Pert_down			Art	LINCS_L1000_Chem_Pert_down.LJP006 LNCAP 3H-PD-173074-10		1.970392554	1.970392554	3.783621124	0.879285966	6.53777327	0.071006891	0.308140873	10.47278952	0.071006891	3.45E-05	3.71E-05	0.05513821	4.55E-06	0.000849028	2.51E-05	6.85E-06	0.173647242	0.006626317	253226	1.970392554	0.026372287	93353	1.970392554	0.018895388	65679	3.783621124	0.074092559	58108	0.879285966	0.004683106	135763	6.53777327	0.235426213	21714	0.071006891	2.88E-05	179905	0.308140873	0.000516119	121726	10.47278952	0.544462384	11941	0.071006891	2.95E-05	186461	-0.664962115	-0.664962115	-0.482032648	-0.806774892	-0.25972033	-0.966741746	-0.906749441	0.350840824	-0.966741746
DOWN	LJP007 A375 24H-everolimus-3.33	LINCS_L1000_Chem_Pert_down			Art	LINCS_L1000_Chem_Pert_down.LJP007 A375 24H-everolimus-3.33		1.970392554	1.970392554	10.47278952	3.783621124	0.006679108	1.970392554	0.308140873	0.879285966	0.071006891	3.45E-05	3.71E-05	0.187963497	4.55E-06	0.000849028	2.51E-05	6.85E-06	2.04E-05	0.006626317	253223	1.970392554	0.026372287	93352	1.970392554	0.018895388	65678	10.47278952	0.567654471	15253	3.783621124	0.086713957	65864	0.006679108	2.46E-07	194977	1.970392554	0.022211995	86908	0.308140873	0.000516119	121725	0.879285966	0.003837986	120248	0.071006891	2.95E-05	186460	-0.664962115	-0.664962115	0.930623613	-0.482032648	-0.993550087	-0.664962115	-0.906749441	-0.806774892	-0.966741746
DOWN	LJP007 MCF7 24H-dasatinib-10	LINCS_L1000_Chem_Pert_down			Art	LINCS_L1000_Chem_Pert_down.LJP007 MCF7 24H-dasatinib-10		1.970392554	3.783621124	1.970392554	0.308140873	6.53777327	0.308140873	3.783621124	10.47278952	1.970392554	3.45E-05	3.71E-05	0.027182332	4.55E-06	0.000849028	2.51E-05	6.85E-06	0.173647242	0.033990891	253222	1.970392554	0.026372287	93351	3.783621124	0.069673171	36481	1.970392554	0.020093927	93583	0.308140873	0.000575138	168306	6.53777327	0.235426213	21713	0.308140873	0.000543226	153581	3.783621124	0.077815525	27428	10.47278952	0.544462384	11940	1.970392554	0.022686593	85622	-0.664962115	-0.482032648	-0.664962115	-0.906749441	-0.25972033	-0.906749441	-0.482032648	0.350840824	-0.664962115
DOWN	LJP008 HA1E 24H-decitabine-3.33	LINCS_L1000_Chem_Pert_down			Art	LINCS_L1000_Chem_Pert_down.LJP008 HA1E 24H-decitabine-3.33		1.970392554	0.879285966	0.071006891	0.308140873	6.53777327	0.879285966	0.308140873	1.970392554	0.308140873	3.45E-05	3.71E-05	0.002418354	4.55E-06	0.000849028	2.51E-05	6.85E-06	2.04E-05	0.008880574	253220	1.970392554	0.026372287	93350	0.879285966	0.003762795	102914	0.071006891	2.61E-05	189422	0.308140873	0.000575138	168305	6.53777327	0.235426213	21712	0.879285966	0.004423259	118837	0.308140873	0.000516119	121724	1.970392554	0.01927297	81293	0.308140873	0.000554833	159436	-0.547417147	-0.738983635	-0.955073393	-0.874033338	1.209540184	-0.738983635	-0.874033338	-0.547417147	-0.874033338
DOWN	LJP009 HA1E 24H-CGP-60474-3.33	LINCS_L1000_Chem_Pert_down			Art	LINCS_L1000_Chem_Pert_down.LJP009 HA1E 24H-CGP-60474-3.33		1.627138624	0.418420958	0.697397755	1.627138624	0.006342979	0.117291342	0.232448562	5.638835015	1.627138624	3.45E-05	3.71E-05	0.007095404	4.55E-06	0.000849028	2.51E-05	6.85E-06	0.099284907	0.033990891	254224	1.627138624	0.017984211	100369	0.418420958	0.000852074	135137	0.697397755	0.002517216	139478	1.627138624	0.016036989	108683	0.006342979	2.22E-07	195083	0.117291342	7.87E-05	172547	0.232448562	0.000293701	129979	5.638835015	0.157841757	28797	1.627138624	0.015470803	92494	-0.604998961	-0.863509532	-0.795433883	-0.604998961	-0.995636332	-0.95113329	-0.914833258	1.531638909	-0.604998961
DOWN	LJP008 HT29 24H-azacitidine-10	LINCS_L1000_Chem_Pert_down			Art	LINCS_L1000_Chem_Pert_down.LJP008 HT29 24H-azacitidine-10		1.627138624	2.325143768	2.325143768	3.210353363	11.29705643	0.020114122	0.232448562	2.325143768	1.627138624	3.45E-05	3.71E-05	0.042823671	4.55E-06	0.015190773	2.51E-05	6.85E-06	2.04E-05	0.033990891	254223	1.627138624	0.017984211	100368	2.325143768	0.026311761	56000	2.325143768	0.027980723	83085	3.210353363	0.062427996	73216	11.29705643	0.702952051	9267	0.020114122	2.31E-06	189928	0.232448562	0.000293701	129978	2.325143768	0.026837543	70684	1.627138624	0.015470803	92493	-0.759642918	-0.684637743	-0.684637743	-0.598198631	1.48879192	-0.993055897	-0.948176264	-0.684637743	-0.759642918
DOWN	LJP006 HA1E 24H-GDC-0941-10	LINCS_L1000_Chem_Pert_down			Art	LINCS_L1000_Chem_Pert_down.LJP006 HA1E 24H-GDC-0941-10		1.627138624	13.82280614	4.306816839	3.210353363	4.306816839	3.210353363	1.627138624	4.306816839	13.82280614	3.45E-05	3.71E-05	0.0886511	4.55E-06	0.000849028	2.51E-05	6.85E-06	0.031638543	0.272029551	254222	1.627138624	0.017984211	100367	13.82280614	0.929913881	6403	4.306816839	0.096000195	50441	3.210353363	0.062427996	73215	4.306816839	0.102166358	36513	3.210353363	0.058964108	62972	1.627138624	0.014391302	54530	4.306816839	0.092078012	39630	13.82280614	1.116493485	7753	-0.791224398	0	-0.566070131	-0.650992923	-0.566070131	-0.650992923	-0.791224398	-0.566070131	0
DOWN	CPC004 VCAP 24H-erythromycin estolate-10.0	LINCS_L1000_Chem_Pert_down		b: 3-5	Art	LINCS_L1000_Chem_Pert_down.CPC004 VCAP 24H-erythromycin estolate-10.0		5.877455245	5.877455245	5.877455245	5.877455245	0	0	0	64.42783336	5.877455245	3.45E-05	3.71E-05	0.027182332	4.55E-06	0	0	0	0.13252999	0.033990891	249236	5.877455245	0.234650206	38389	5.877455245	0.168123707	21839	5.877455245	0.178787838	35073	5.877455245	0.209243696	40988										17.68747788	1.553012493	3882	5.877455245	0.201856352	32461	-0.634895459	-0.634895459	-0.634895459	-0.634895459	-1	-1	-1	1.738941553	-0.634895459
DOWN	CPC005 VCAP 24H-trimeprazine tartrate-10.0	LINCS_L1000_Chem_Pert_down		b: 3-5	Art	LINCS_L1000_Chem_Pert_down.CPC005 VCAP 24H-trimeprazine tartrate-10.0		5.877455245	0	0	0	64.42783336	0	0	5.877455245	0	3.45E-05	0	0	0	0.000849028	0	0	2.04E-05	0	249234	5.877455245	0.234650206	38388										16.79151654	1.553012493	3227							5.877455245	0.171483284	27184				-0.634895459	-1	-1	-1	1.738941553	-1	-1	-0.634895459	-1
DOWN	CPC006 A375 6H-BRD-K68548958-20.0	LINCS_L1000_Chem_Pert_down		b: 3-5	Art	LINCS_L1000_Chem_Pert_down.CPC006 A375 6H-BRD-K68548958-20.0		5.877455245	5.877455245	5.877455245	5.877455245	64.42783336	5.877455245	0	5.877455245	0	3.45E-05	3.71E-05	0.027182332	4.55E-06	0.000849028	2.51E-05	0	2.04E-05	0	249233	5.877455245	0.234650206	38387	5.877455245	0.168123707	21838	5.877455245	0.178787838	35072	5.877455245	0.209243696	40987	16.79151654	1.553012493	3226	5.877455245	0.197633572	37781				5.877455245	0.171483284	27183				-0.634895459	-0.634895459	-0.634895459	-0.634895459	1.738941553	-0.634895459	-1	-0.634895459	-1
DOWN	CPC009 PC3 6H-BRD-K91937579-10.0	LINCS_L1000_Chem_Pert_down		b: 3-5	Art	LINCS_L1000_Chem_Pert_down.CPC009 PC3 6H-BRD-K91937579-10.0		5.877455245	0	5.877455245	0	64.42783336	5.877455245	0	5.877455245	5.877455245	3.45E-05	0	0.027182332	0	0.000849028	2.51E-05	0	2.04E-05	0.033990891	249227	5.877455245	0.234650206	38386				5.877455245	0.178787838	35071				16.79151654	1.553012493	3225	5.877455245	0.197633572	37780				5.877455245	0.171483284	27182	5.877455245	0.201856352	32460	-0.634895459	-1	-0.634895459	-1	1.738941553	-0.634895459	-1	-0.634895459	-0.634895459
DOWN	CPC012 PC3 24H-mls-0435531.0001-10.0	LINCS_L1000_Chem_Pert_down		b: 3-5	Art	LINCS_L1000_Chem_Pert_down.CPC012 PC3 24H-mls-0435531.0001-10.0		5.877455245	5.877455245	0	5.877455245	5.877455245	64.42783336	0	5.877455245	5.877455245	3.45E-05	3.71E-05	0	4.55E-06	0.000849028	0.163486376	0	2.04E-05	0.033990891	249224	5.877455245	0.234650206	38385	5.877455245	0.168123707	21837				5.877455245	0.209243696	40986	5.877455245	0.190271511	24751	16.4757975	1.553012493	7224				5.877455245	0.171483284	27181	5.877455245	0.201856352	32459	-0.634895459	-0.634895459	-1	-0.634895459	-0.634895459	1.738941553	-1	-0.634895459	-0.634895459
DOWN	CPC014 A375 6H-s1173-10.0	LINCS_L1000_Chem_Pert_down		b: 3-5	Art	LINCS_L1000_Chem_Pert_down.CPC014 A375 6H-s1173-10.0		5.877455245	0	0	0	64.42783336	0	0	5.877455245	0	3.45E-05	0	0	0	0.000849028	0	0	2.04E-05	0	249222	5.877455245	0.234650206	38384										16.79151654	1.553012493	3224							5.877455245	0.171483284	27180				-0.634895459	-1	-1	-1	1.738941553	-1	-1	-0.634895459	-1
DOWN	CPC014 SKB 24H-a3145-10.0	LINCS_L1000_Chem_Pert_down		b: 3-5	Art	LINCS_L1000_Chem_Pert_down.CPC014 SKB 24H-a3145-10.0		5.877455245	64.42783336	0	5.877455245	5.877455245	0	5.877455245	5.877455245	5.877455245	3.45E-05	3.71E-05	0	4.55E-06	0.000849028	0	6.85E-06	2.04E-05	0.033990891	249219	5.877455245	0.234650206	38383	17.86332611	1.553012493	2987				5.877455245	0.209243696	40985	5.877455245	0.190271511	24750				5.877455245	0.18777148	16666	5.877455245	0.171483284	27179	5.877455245	0.201856352	32458	-0.634895459	1.738941553	-1	-0.634895459	-0.634895459	-1	-0.634895459	-0.634895459	-0.634895459
DOWN	CPC014 VCAP 6H-a3145-10.0	LINCS_L1000_Chem_Pert_down		b: 3-5	Art	LINCS_L1000_Chem_Pert_down.CPC014 VCAP 6H-a3145-10.0		5.877455245	5.877455245	5.877455245	0	0	64.42783336	5.877455245	5.877455245	5.877455245	3.45E-05	3.71E-05	0.027182332	0	0	0.163486376	6.85E-06	2.04E-05	0.033990891	249218	5.877455245	0.234650206	38382	5.877455245	0.168123707	21836	5.877455245	0.178787838	35070							16.4757975	1.553012493	7223	5.877455245	0.18777148	16665	5.877455245	0.171483284	27178	5.877455245	0.201856352	32457	-0.634895459	-0.634895459	-0.634895459	-1	-1	1.738941553	-0.634895459	-0.634895459	-0.634895459
DOWN	CPC020 A375 6H-BRD-K20514654-10.0	LINCS_L1000_Chem_Pert_down			Art	LINCS_L1000_Chem_Pert_down.CPC020 A375 6H-BRD-K20514654-10.0		5.877455245	64.42783336	5.877455245	0	0	5.877455245	0	5.877455245	0	3.45E-05	3.71E-05	0.027182332	0	0	2.51E-05	0	2.04E-05	0	249211	5.877455245	0.234650206	38381	17.86332611	1.553012493	2986	5.877455245	0.178787838	35069							5.877455245	0.197633572	37779				5.877455245	0.171483284	27177				-0.634895459	1.738941553	-0.634895459	-1	-1	-0.634895459	-1	-0.634895459	-1
DOWN	LJP009 A549 24H-dabrafenib-0.12	LINCS_L1000_Chem_Pert_down			Art	LINCS_L1000_Chem_Pert_down.LJP009 A549 24H-dabrafenib-0.12		5.877455245	0	5.877455245	0	0	0	5.877455245	64.42783336	5.877455245	3.45E-05	0	0.027182332	0	0	0	6.85E-06	0.13252999	0.033990891	249207	5.877455245	0.234650206	38380				5.877455245	0.178787838	35068										5.877455245	0.18777148	16664	17.68747788	1.553012493	3881	5.877455245	0.201856352	32456	-0.634895459	-1	-0.634895459	-1	-1	-1	-0.634895459	1.738941553	-0.634895459
DOWN	CPC009 A549 24H-BRD-K77547920-10.0	LINCS_L1000_Chem_Pert_down		h: 101-200	Art	LINCS_L1000_Chem_Pert_down.CPC009 A549 24H-BRD-K77547920-10.0		1.574736924	0.328135467	2.817799012	5.763103149	1.574736924	5.763103149	0.108874892	0.025787844	0.328135467	3.45E-05	3.71E-05	0.05513821	0.041021789	0.000849028	0.154706123	6.85E-06	2.04E-05	0.008880574	254452	1.574736924	0.016844507	102031	0.328135467	0.000524031	144540	2.817799012	0.041094087	73285	5.763103149	0.201180789	42560	1.574736924	0.013658755	83676	5.763103149	0.190018044	39113	0.108874892	6.44E-05	149808	0.025787844	3.30E-06	193650	0.328135467	0.000629173	157879	-0.630863345	-0.89601329	-0.418962781	0	-0.630863345	0	-0.958555306	-0.987808037	-0.89601329
DOWN	CPC017 HT29 6H-homoharringtonine-10.0	LINCS_L1000_Chem_Pert_down			Art	LINCS_L1000_Chem_Pert_down.CPC017 HT29 6H-homoharringtonine-10.0		1.574736924	1.128558442	2.133284875	5.763103149	0.518835328	2.133284875	1.574736924	0.195738456	5.763103149	3.45E-05	3.71E-05	0.042823671	0.041021789	0.000849028	2.51E-05	6.85E-06	2.04E-05	0.132973493	254449	1.574736924	0.016844507	102030	1.128558442	0.006198668	90141	2.133284875	0.023553585	87185	5.763103149	0.201180789	42559	0.518835328	0.001482703	133729	2.133284875	0.02603633	81283	1.574736924	0.013479289	56212	0.195738456	0.000190193	168646	5.763103149	0.194078105	33597	-0.630863345	-0.71654661	-0.531695971	0	-0.848574627	-0.531695971	-0.630863345	-0.932250143	0
DOWN	CPC011 A549 6H-triptolide-10.0	LINCS_L1000_Chem_Pert_down		h: 101-200	Art	LINCS_L1000_Chem_Pert_down.CPC011 A549 6H-triptolide-10.0		1.54737519	0.575904305	4.150005675	2.038458089	1.54737519	0.575904305	0.825917383	3.330082562	0.825917383	3.45E-05	3.71E-05	0.095034574	4.55E-06	0.000849028	2.51E-05	6.85E-06	0.000498235	0.015701083	254587	1.54737519	0.016264231	103119	0.575904305	0.001614176	121695	4.150005675	0.089136729	52605	2.038458089	0.025169657	96868	1.54737519	0.013188226	84947	0.575904305	0.001897504	133964	0.825917383	0.003707867	81647	3.330082562	0.055049469	50960	0.825917383	0.003985997	123013	-0.539440624	-0.794012893	0.185609508	-0.426290399	-0.539440624	-0.794012893	-0.72295625	-0.156551973	-0.72295625
DOWN	CPC019 A375 6H-BRD-A94377914-10.0	LINCS_L1000_Chem_Pert_down			Art	LINCS_L1000_Chem_Pert_down.CPC019 A375 6H-BRD-A94377914-10.0		1.632252655	0.095674622	1.071072844	0.664088664	4.522149099	1.071072844	0.039031677	0.664088664	0.095674622	3.45E-05	3.71E-05	0.011816162	4.55E-06	0.000849028	2.51E-05	6.85E-06	2.04E-05	0.006626317	254208	1.632252655	0.018097436	100157	0.095674622	4.45E-05	174458	1.071072844	0.005937414	121218	0.664088664	0.00267132	145284	4.522149099	0.112637982	34903	1.071072844	0.006563267	110035	0.039031677	8.28E-06	167740	0.664088664	0.00218925	131227	0.095674622	5.35E-05	182186	-0.531724462	-0.950071429	-0.660699027	-0.765797888	1.135494853	-0.660699027	-0.975961635	-0.765797888	-0.950071429
DOWN	LJP009 HA1E 24H-CGP-60474-0.37	LINCS_L1000_Chem_Pert_down			Art	LINCS_L1000_Chem_Pert_down.LJP009 HA1E 24H-CGP-60474-0.37		1.632252655	0.383652107	2.375614601	1.071072844	0.095674622	0.664088664	0.202755668	4.522149099	1.071072844	3.45E-05	3.71E-05	0.042823671	4.55E-06	0.000849028	2.51E-05	6.85E-06	0.042926403	0.017794552	254206	1.632252655	0.018097436	100156	0.383652107	0.00071635	137198	2.375614601	0.029208636	82275	1.071072844	0.006948831	126626	0.095674622	5.04E-05	176710	0.664088664	0.002523098	128468	0.202755668	0.000223459	133718	4.522149099	0.101515623	37893	1.071072844	0.006703502	111494	-0.531724462	-0.84787185	-0.378550725	-0.660699027	-0.950071429	-0.765797888	-0.908484987	0.609141791	-0.660699027
DOWN	LJP006 BT20 24H-sirolimus-10	LINCS_L1000_Chem_Pert_down			Art	LINCS_L1000_Chem_Pert_down.LJP006 BT20 24H-sirolimus-10		1.632252655	0.01318111	0.383652107	0.202755668	4.522149099	0.664088664	0.383652107	1.071072844	1.071072844	3.45E-05	3.71E-05	0.004075359	4.55E-06	0.000849028	2.51E-05	6.85E-06	2.04E-05	0.017794552	254205	1.632252655	0.018097436	100155	0.01318111	8.46E-07	193947	0.383652107	0.000761789	159388	0.202755668	0.000249012	175444	4.522149099	0.112637982	34902	0.664088664	0.002523098	128467	0.383652107	0.000800067	112626	1.071072844	0.005694835	109919	1.071072844	0.006703502	111493	-0.531724462	-0.990147236	-0.84787185	-0.908484987	1.135494853	-0.765797888	-0.84787185	-0.660699027	-0.660699027
DOWN	LJP006 HEPG2 24H-BMS-387032-10	LINCS_L1000_Chem_Pert_down			Art	LINCS_L1000_Chem_Pert_down.LJP006 HEPG2 24H-BMS-387032-10		1.632252655	0.664088664	5.982794249	1.071072844	0.664088664	0.01318111	7.740797481	4.522149099	0.664088664	3.45E-05	3.71E-05	0.143172705	4.55E-06	0.000849028	2.51E-05	0.024472038	0.042926403	0.013349313	254203	1.632252655	0.018097436	100154	0.664088664	0.002146359	114868	5.982794249	0.185253937	33715	1.071072844	0.006948831	126625	0.664088664	0.00242911	122992	0.01318111	9.94E-07	191771	7.740797481	0.325703464	11957	4.522149099	0.101515623	37892	0.664088664	0.002577009	132099	-0.681948351	-0.840930474	-0.168199216	-0.769547573	-0.840930474	-0.993308026	0.202210937	-0.320802341	-0.840930474
DOWN	LJP006 HEPG2 24H-geldanamycin-3.33	LINCS_L1000_Chem_Pert_down			Art	LINCS_L1000_Chem_Pert_down.LJP006 HEPG2 24H-geldanamycin-3.33		1.632252655	1.071072844	0.039031677	0.383652107	3.329400839	0.01318111	9.826286012	4.522149099	0.383652107	3.45E-05	3.71E-05	0.001907073	4.55E-06	0.000849028	2.51E-05	0.18138183	0.042926403	0.009757881	254202	1.632252655	0.018097436	100153	1.071072844	0.005583266	92437	0.039031677	7.88E-06	193305	0.383652107	0.000891557	161688	3.329400839	0.061055849	47290	0.01318111	9.94E-07	191770	9.826286012	0.524843435	8655	4.522149099	0.101515623	37891	0.383652107	0.00086008	151696	-0.731245422	-0.805267022	-0.986203805	-0.912690001	-0.541559479	-0.994345262	0.742390922	-0.426075981	-0.912690001
DOWN	CPC017 NPC 24H-cycloheximide-10.0	LINCS_L1000_Chem_Pert_down			Art	LINCS_L1000_Chem_Pert_down.CPC017 NPC 24H-cycloheximide-10.0		1.569092475	0.490448866	4.777576441	1.569092475	2.869228372	1.108687173	0.174318628	0.302090754	0.754248638	3.45E-05	3.71E-05	0.111184287	4.55E-06	0.000849028	2.51E-05	6.85E-06	2.04E-05	0.015701083	254477	1.569092475	0.016723969	102097	0.490448866	0.001170679	128342	4.777576441	0.118133916	45218	1.569092475	0.014913199	110552	2.869228372	0.045344575	55039	1.108687173	0.007032344	108427	0.174318628	0.000165173	139164	0.302090754	0.000453021	159473	0.754248638	0.003324243	126148	-0.574231382	-0.831795577	0.471329654	-0.574231382	-0.320342659	-0.676227267	-0.928107183	-0.886777875	-0.761901777
DOWN	LJP008 HCC515 24H-PD-0325901-3.33	LINCS_L1000_Chem_Pert_down			Art	LINCS_L1000_Chem_Pert_down.LJP008 HCC515 24H-PD-0325901-3.33		1.569092475	7.417841234	0.754248638	1.569092475	1.569092475	4.777576441	7.417841234	4.777576441	21.00937646	3.45E-05	3.71E-05	0.008451041	4.55E-06	0.000849028	0.077247901	0.053002886	0.071946139	0.497558581	254476	1.569092475	0.016723969	102096	7.417841234	0.267796788	15719	0.754248638	0.002944343	135690	1.569092475	0.014913199	110551	1.569092475	0.013561015	83770	4.777576441	0.130586219	46437	7.417841234	0.299092853	12377	4.777576441	0.113307438	35328	21.00937646	2.579230077	1637	-0.85366011	-0.523832863	-0.918163842	-0.85366011	-0.85366011	-0.656292446	-0.523832863	-0.656292446	1.100102932
DOWN	CPC002 HA1E 6H-deoxycorticosterone-10.0	LINCS_L1000_Chem_Pert_down		f: 31-50	Art	LINCS_L1000_Chem_Pert_down.CPC002 HA1E 6H-deoxycorticosterone-10.0		1.839801017	5.395777925	8.308282306	5.395777925	3.288096855	3.288096855	0.025084372	0.914343655	3.288096855	3.45E-05	3.71E-05	0.156550186	4.55E-06	0.000849028	2.51E-05	6.85E-06	2.04E-05	0.065512113	253544	1.839801017	0.022992383	96101	5.395777925	0.141696274	24372	8.308282306	0.357257868	21615	5.395777925	0.176352596	46078	3.288096855	0.059550349	47681	3.288096855	0.061854494	62088	0.025084372	3.42E-06	173635	0.914343655	0.004150133	118991	3.288096855	0.063176122	58310	-0.638762486	-0.248079284	0.329927449	-0.248079284	-0.461487367	-0.461487367	-0.983632618	-0.778774275	-0.461487367
DOWN	CPC002 PC3 6H-trichostatin a-10.0	LINCS_L1000_Chem_Pert_down		f: 31-50	Art	LINCS_L1000_Chem_Pert_down.CPC002 PC3 6H-trichostatin a-10.0		1.839801017	0.122661975	3.288096855	0.914343655	3.288096855	5.395777925	0.025084372	0.122661975	0.122661975	3.45E-05	3.71E-05	0.049788077	4.55E-06	0.000849028	0.041105192	6.85E-06	2.04E-05	0.0068153	253543	1.839801017	0.022992383	96100	0.122661975	7.32E-05	170153	3.288096855	0.055956239	63886	0.914343655	0.005063988	134674	3.288096855	0.059550349	47680	5.395777925	0.166567471	41729	0.025084372	3.42E-06	173634	0.122661975	7.47E-05	178306	0.122661975	8.79E-05	178886	-0.519580315	-0.930766609	-0.283817267	-0.705785836	-0.283817267	0.396291692	-0.978232569	-0.930766609	-0.930766609
DOWN	CPC006 EFO27 6H-BRD-K53903639-80.0	LINCS_L1000_Chem_Pert_down		f: 31-50	Art	LINCS_L1000_Chem_Pert_down.CPC006 EFO27 6H-BRD-K53903639-80.0		1.839801017	0.122661975	1.839801017	0.382499083	1.839801017	1.839801017	0.002025536	1.839801017	5.395777925	3.45E-05	3.71E-05	0.027182332	4.55E-06	0.000849028	2.51E-05	6.85E-06	2.04E-05	0.097000406	253542	1.839801017	0.022992383	96099	0.122661975	7.32E-05	170152	1.839801017	0.017518666	96248	0.382499083	0.000886206	161803	1.839801017	0.018643902	77282	1.839801017	0.019365279	89070	0.002025536	2.23E-08	188524	1.839801017	0.016802923	84091	5.395777925	0.170126471	36194	-0.519580315	-0.930766609	-0.519580315	-0.842118322	-0.519580315	-0.519580315	-0.996398906	-0.519580315	1.081513375
DOWN	CPC006 HCC515 6H-isoliquiritigenin-10.0	LINCS_L1000_Chem_Pert_down		f: 31-50	Art	LINCS_L1000_Chem_Pert_down.CPC006 HCC515 6H-isoliquiritigenin-10.0		1.839801017	5.395777925	3.288096855	5.395777925	3.288096855	1.839801017	0.382499083	1.839801017	3.288096855	3.45E-05	3.71E-05	0.049788077	4.55E-06	0.000849028	2.51E-05	6.85E-06	2.04E-05	0.065512113	253541	1.839801017	0.022992383	96098	5.395777925	0.141696274	24371	3.288096855	0.055956239	63885	5.395777925	0.176352596	46077	3.288096855	0.059550349	47679	1.839801017	0.019365279	89069	0.382499083	0.000795265	112773	1.839801017	0.016802923	84090	3.288096855	0.063176122	58309	-0.519580315	0	-0.283817267	0	-0.283817267	-0.519580315	-0.842118322	-0.519580315	-0.283817267
DOWN	CPC006 RMUGS 6H-BRD-A31107743-0.09	LINCS_L1000_Chem_Pert_down		f: 31-50	Art	LINCS_L1000_Chem_Pert_down.CPC006 RMUGS 6H-BRD-A31107743-0.09		1.839801017	0.914343655	5.395777925	3.288096855	0.382499083	1.839801017	0.914343655	3.288096855	0.914343655	3.45E-05	3.71E-05	0.0886511	4.55E-06	0.000849028	2.51E-05	6.85E-06	2.04E-05	0.015701083	253539	1.839801017	0.022992383	96097	0.914343655	0.004068827	101672	5.395777925	0.150684106	39769	3.288096855	0.065488181	71956	0.382499083	0.000805853	143560	1.839801017	0.019365279	89068	0.914343655	0.00454433	78829	3.288096855	0.053670091	51442	0.914343655	0.004885204	119922	-0.519580315	-0.705785836	0.396291692	-0.283817267	-0.842118322	-0.519580315	-0.705785836	-0.283817267	-0.705785836
DOWN	CPC014 HT29 6H-BRD-K50140147-10.0	LINCS_L1000_Chem_Pert_down		f: 31-50	Art	LINCS_L1000_Chem_Pert_down.CPC014 HT29 6H-BRD-K50140147-10.0		1.839801017	0.914343655	8.308282306	3.288096855	0.914343655	1.839801017	0.382499083	1.839801017	0.914343655	3.45E-05	3.71E-05	0.156550186	4.55E-06	0.000849028	2.51E-05	6.85E-06	2.04E-05	0.015701083	253532	1.839801017	0.022992383	96096	0.914343655	0.004068827	101671	8.308282306	0.357257868	21614	3.288096855	0.065488181	71955	0.914343655	0.004604834	110480	1.839801017	0.019365279	89067	0.382499083	0.000795265	112772	1.839801017	0.016802923	84089	0.914343655	0.004885204	119921	-0.638762486	-0.778774275	0.856966648	-0.461487367	-0.778774275	-0.638762486	-0.881285495	-0.638762486	-0.778774275
DOWN	CPC014 VCAP 6H-hy-11006-10.0	LINCS_L1000_Chem_Pert_down		f: 31-50	Art	LINCS_L1000_Chem_Pert_down.CPC014 VCAP 6H-hy-11006-10.0		1.839801017	1.839801017	0.122661975	0.122661975	1.839801017	0.122661975	5.395777925	0.382499083	1.839801017	3.45E-05	3.71E-05	0.002418354	4.55E-06	0.000849028	2.51E-05	6.85E-06	2.04E-05	0.033990891	253531	1.839801017	0.022992383	96095	1.839801017	0.016473732	68178	0.122661975	7.79E-05	182806	0.122661975	9.11E-05	184121	1.839801017	0.018643902	77281	0.122661975	8.61E-05	171975	5.395777925	0.158255605	18593	0.382499083	0.00072628	151127	1.839801017	0.019779052	88102	-0.519580315	-0.519580315	-0.930766609	-0.930766609	-0.519580315	-0.930766609	1.081513375	-0.842118322	-0.519580315
DOWN	CPC018 MCF7 6H-geldanamycin-10.0	LINCS_L1000_Chem_Pert_down			Art	LINCS_L1000_Chem_Pert_down.CPC018 MCF7 6H-geldanamycin-10.0		1.839801017	12.18234215	5.395777925	5.395777925	5.395777925	0.914343655	8.308282306	0.382499083	0.914343655	3.45E-05	3.71E-05	0.0886511	4.55E-06	0.000849028	2.51E-05	6.85E-06	2.04E-05	0.015701083	253529	1.839801017	0.022992383	96094	12.18234215	0.722290464	7875	5.395777925	0.150684106	39768	5.395777925	0.176352596	46076	5.395777925	0.160362656	28221	0.914343655	0.004783006	117834	8.308282306	0.375209182	10588	0.382499083	0.00072628	151126	0.914343655	0.004885204	119920	-0.71805638	0.281240247	-0.413130584	-0.413130584	-0.413130584	-0.827334705	-0.219506254	-0.907344072	-0.827334705
DOWN	CPC020 PC3 24H-podofilox-10.0	LINCS_L1000_Chem_Pert_down			Art	LINCS_L1000_Chem_Pert_down.CPC020 PC3 24H-podofilox-10.0		1.839801017	1.839801017	0.914343655	0.382499083	1.839801017	0.002025536	0.382499083	8.308282306	0.002025536	3.45E-05	3.71E-05	0.008451041	4.55E-06	0.000849028	2.51E-05	6.85E-06	0.133228295	0.001281821	253527	1.839801017	0.022992383	96093	1.839801017	0.016473732	68177	0.914343655	0.004326914	129740	0.382499083	0.000886206	161802	1.839801017	0.018643902	77280	0.002025536	2.35E-08	196733	0.382499083	0.000795265	112771	8.308282306	0.342661743	16778	0.002025536	2.40E-08	199017	-0.638762486	-0.638762486	-0.778774275	-0.881285495	-0.638762486	-0.997292263	-0.881285495	1.768261774	-0.997292263
DOWN	CPC020 PC3 6H-BRD-K78373679-10.0	LINCS_L1000_Chem_Pert_down			Art	LINCS_L1000_Chem_Pert_down.CPC020 PC3 6H-BRD-K78373679-10.0		1.839801017	0.025084372	0.382499083	0.122661975	0.382499083	3.288096855	0.025084372	0.382499083	8.308282306	3.45E-05	3.71E-05	0.004075359	4.55E-06	0.000849028	2.51E-05	6.85E-06	2.04E-05	0.135673192	253526	1.839801017	0.022992383	96092	0.025084372	3.06E-06	190856	0.382499083	0.000757217	159503	0.122661975	9.11E-05	184120	0.382499083	0.000805853	143559	3.288096855	0.061854494	62087	0.025084372	3.42E-06	173633	0.382499083	0.00072628	151125	8.308282306	0.403353889	20137	-0.638762486	-0.983632618	-0.881285495	-0.947941979	-0.881285495	-0.461487367	-0.983632618	-0.881285495	0.856966648
DOWN	LJP005 MCF10A 3H-neratinib-0.12	LINCS_L1000_Chem_Pert_down			Art	LINCS_L1000_Chem_Pert_down.LJP005 MCF10A 3H-neratinib-0.12		1.839801017	3.288096855	5.395777925	23.51610797	3.288096855	0.025084372	17.18884776	12.18234215	12.18234215	3.45E-05	3.71E-05	0.0886511	0.500549927	0.000849028	2.51E-05	0.417578881	0.279011401	0.175879978	253522	1.839801017	0.022992383	96091	3.288096855	0.052618625	40393	5.395777925	0.150684106	39767	22.3038946	3.013249757	1882	3.288096855	0.059550349	47678	0.025084372	3.60E-06	188749	17.18884776	1.605996141	2554	12.18234215	0.736723826	9603	12.18234215	0.86721213	11386	-0.813566976	-0.7220761	-0.611937167	0.215412179	-0.7220761	-0.991552869	-0.177233849	-0.338757785	-0.338757785
DOWN	LJP005 MCF10A 3H-NVP-AUY922-0.12	LINCS_L1000_Chem_Pert_down			Art	LINCS_L1000_Chem_Pert_down.LJP005 MCF10A 3H-NVP-AUY922-0.12		1.839801017	3.288096855	0.382499083	1.839801017	0.025084372	1.839801017	5.395777925	8.308282306	3.288096855	3.45E-05	3.71E-05	0.004075359	4.55E-06	0.000849028	2.51E-05	6.85E-06	0.133228295	0.065512113	253521	1.839801017	0.022992383	96090	3.288096855	0.052618625	40392	0.382499083	0.000757217	159502	1.839801017	0.020502906	104088	0.025084372	3.47E-06	190168	1.839801017	0.019365279	89066	5.395777925	0.158255605	18592	8.308282306	0.342661743	16777	3.288096855	0.063176122	58308	-0.638762486	-0.461487367	-0.881285495	-0.638762486	-0.983632618	-0.638762486	-0.248079284	0.329927449	-0.461487367
DOWN	LJP006 A375 24H-A443654-10	LINCS_L1000_Chem_Pert_down			Art	LINCS_L1000_Chem_Pert_down.LJP006 A375 24H-A443654-10		1.839801017	1.839801017	17.18884776	3.288096855	3.288096855	0.382499083	0.382499083	5.395777925	0.914343655	3.45E-05	3.71E-05	0.420469569	4.55E-06	0.000849028	2.51E-05	6.85E-06	0.030638523	0.015701083	253518	1.839801017	0.022992383	96089	1.839801017	0.016473732	68176	17.18884776	1.529159693	5364	3.288096855	0.065488181	71954	3.288096855	0.059550349	47677	0.382499083	0.000837034	146266	0.382499083	0.000795265	112770	5.395777925	0.144527757	30646	0.914343655	0.004885204	119919	-0.773407032	-0.773407032	1.120187973	-0.662207907	-0.662207907	-0.925534113	-0.925534113	-0.528343707	-0.861232038
DOWN	LJP006 HA1E 24H-selumetinib-10	LINCS_L1000_Chem_Pert_down			Art	LINCS_L1000_Chem_Pert_down.LJP006 HA1E 24H-selumetinib-10		1.839801017	1.839801017	23.51610797	5.395777925	3.288096855	0.002025536	0.914343655	1.839801017	3.288096855	3.45E-05	3.71E-05	0.609092221	4.55E-06	0.000849028	2.51E-05	6.85E-06	2.04E-05	0.065512113	253517	1.839801017	0.022992383	96088	1.839801017	0.016473732	68175	23.51610797	2.862135582	1338	5.395777925	0.176352596	46075	3.288096855	0.059550349	47676	0.002025536	2.35E-08	196732	0.914343655	0.00454433	78828	1.839801017	0.016802923	84088	3.288096855	0.063176122	58307	-0.813566976	-0.813566976	1.576902284	-0.611937167	-0.7220761	-0.998602549	-0.885826418	-0.813566976	-0.7220761
DOWN	LJP006 HEPG2 24H-PHA-793887-0.37	LINCS_L1000_Chem_Pert_down			Art	LINCS_L1000_Chem_Pert_down.LJP006 HEPG2 24H-PHA-793887-0.37		1.839801017	0.914343655	3.288096855	0.122661975	0.122661975	0.914343655	0.382499083	8.308282306	0.122661975	3.45E-05	3.71E-05	0.049788077	4.55E-06	0.000849028	2.51E-05	6.85E-06	0.133228295	0.0068153	253516	1.839801017	0.022992383	96087	0.914343655	0.004068827	101670	3.288096855	0.055956239	63884	0.122661975	9.11E-05	184119	0.122661975	8.29E-05	173115	0.914343655	0.004783006	117833	0.382499083	0.000795265	112769	8.308282306	0.342661743	16776	0.122661975	8.79E-05	178885	-0.638762486	-0.778774275	-0.461487367	-0.947941979	-0.947941979	-0.778774275	-0.881285495	0.856966648	-0.947941979
DOWN	LJP006 HME1 3H-AZD-5438-0.12	LINCS_L1000_Chem_Pert_down			Art	LINCS_L1000_Chem_Pert_down.LJP006 HME1 3H-AZD-5438-0.12		1.839801017	0.382499083	0.122661975	0.382499083	8.308282306	8.308282306	0.382499083	0.382499083	3.288096855	3.45E-05	3.71E-05	0.002418354	4.55E-06	0.000849028	0.163486376	6.85E-06	2.04E-05	0.065512113	253515	1.839801017	0.022992383	96086	0.382499083	0.000712051	137342	0.122661975	7.79E-05	182805	0.382499083	0.000886206	161801	8.308282306	0.380204801	14899	8.308282306	0.394915835	24312	0.382499083	0.000795265	112768	0.382499083	0.00072628	151124	3.288096855	0.063176122	58306	-0.638762486	-0.881285495	-0.947941979	-0.881285495	0	0	-0.881285495	-0.881285495	-0.461487367
DOWN	LJP006 MCF10A 24H-AZD-7762-3.33	LINCS_L1000_Chem_Pert_down			Art	LINCS_L1000_Chem_Pert_down.LJP006 MCF10A 24H-AZD-7762-3.33		1.839801017	0.382499083	1.839801017	5.395777925	0.122661975	0.382499083	0.382499083	0.914343655	0.382499083	3.45E-05	3.71E-05	0.027182332	4.55E-06	0.000849028	2.51E-05	6.85E-06	2.04E-05	0.009757881	253513	1.839801017	0.022992383	96085	0.382499083	0.000712051	137341	1.839801017	0.017518666	96247	5.395777925	0.176352596	46074	0.122661975	8.29E-05	173114	0.382499083	0.000837034	146265	0.382499083	0.000795265	112767	0.914343655	0.004150133	118990	0.382499083	0.000854918	151817	-0.519580315	-0.842118322	-0.519580315	1.081513375	-0.930766609	-0.842118322	-0.842118322	-0.705785836	-0.842118322
DOWN	LJP006 MCF7 24H-OSI-027-1.11	LINCS_L1000_Chem_Pert_down			Art	LINCS_L1000_Chem_Pert_down.LJP006 MCF7 24H-OSI-027-1.11		1.839801017	0.914343655	0.382499083	0.025084372	0.382499083	12.18234215	0.382499083	3.288096855	5.395777925	3.45E-05	3.71E-05	0.004075359	4.55E-06	0.000849028	0.332886247	6.85E-06	2.04E-05	0.097000406	253512	1.839801017	0.022992383	96084	0.914343655	0.004068827	101669	0.382499083	0.000757217	159501	0.025084372	3.81E-06	195619	0.382499083	0.000805853	143558	12.18234215	0.849070288	14390	0.382499083	0.000795265	112766	3.288096855	0.053670091	51441	5.395777925	0.170126471	36193	-0.71805638	-0.827334705	-0.907344072	-0.987225361	-0.907344072	0.703956574	-0.907344072	-0.579694257	-0.413130584
DOWN	LJP006 MCF7 3H-JNK-9L-3.33	LINCS_L1000_Chem_Pert_down			Art	LINCS_L1000_Chem_Pert_down.LJP006 MCF7 3H-JNK-9L-3.33		1.839801017	17.18884776	3.288096855	0.382499083	3.288096855	0.025084372	12.18234215	12.18234215	0.382499083	3.45E-05	3.71E-05	0.049788077	4.55E-06	0.000849028	2.51E-05	0.11408785	0.279011401	0.009757881	253511	1.839801017	0.022992383	96083	17.18884776	1.437950134	3255	3.288096855	0.055956239	63883	0.382499083	0.000886206	161800	3.288096855	0.059550349	47675	0.025084372	3.60E-06	188748	12.18234215	0.806700922	6751	12.18234215	0.736723826	9602	0.382499083	0.000854918	151816	-0.773407032	0.244273478	-0.662207907	-0.925534113	-0.662207907	-0.989733254	-0.196318159	-0.196318159	-0.925534113
DOWN	CPC007 HCC515 6H-k784-3187-10.0	LINCS_L1000_Chem_Pert_down		g: 51-100	Art	LINCS_L1000_Chem_Pert_down.CPC007 HCC515 6H-k784-3187-10.0		1.641324962	10.72508409	1.641324962	0.628244792	3.47740209	2.439548827	0.628244792	6.410513277	1.641324962	3.45E-05	3.71E-05	0.027182332	4.55E-06	0.000849028	2.51E-05	6.85E-06	0.115611149	0.033990891	254192	1.641324962	0.018299172	99962	10.72508409	0.559824251	9312	1.641324962	0.013942751	100307	0.628244792	0.002390735	147072	3.47740209	0.066604708	45678	2.439548827	0.034048743	75110	0.628244792	0.002145402	93066	6.410513277	0.203999328	24524	1.641324962	0.015741746	92068	-0.742919195	0.434712123	-0.742919195	-0.876509236	-0.551447862	-0.65441927	-0.876509236	-0.302996062	-0.742919195
DOWN	LJP005 MDAMB231 24H-trametinib-3.33	LINCS_L1000_Chem_Pert_down			Art	LINCS_L1000_Chem_Pert_down.LJP005 MDAMB231 24H-trametinib-3.33		1.641324962	6.410513277	2.439548827	1.641324962	4.789356606	1.641324962	3.47740209	2.439548827	3.47740209	3.45E-05	3.71E-05	0.042953598	4.55E-06	0.000849028	2.51E-05	6.85E-06	2.04E-05	0.07636017	254185	1.641324962	0.018299172	99961	6.410513277	0.200002721	19509	2.439548827	0.030801959	79839	1.641324962	0.016317848	108241	4.789356606	0.126342497	32428	1.641324962	0.015412433	92742	3.47740209	0.06572957	28999	2.439548827	0.029543515	67334	3.47740209	0.070659991	56073	-0.631163053	0.231912611	-0.504191137	-0.631163053	-0.188254109	-0.631163053	-0.35645681	-0.504191137	-0.35645681
DOWN	LJP005 SKBR3 3H-CGP-60474-1.11	LINCS_L1000_Chem_Pert_down			Art	LINCS_L1000_Chem_Pert_down.LJP005 SKBR3 3H-CGP-60474-1.11		1.641324962	2.439548827	3.47740209	4.789356606	1.048743871	0.172362657	4.789356606	6.410513277	1.641324962	3.45E-05	3.71E-05	0.061208028	4.55E-06	0.000849028	2.51E-05	6.85E-06	0.115611149	0.033990891	254184	1.641324962	0.018299172	99960	2.439548827	0.028964719	53132	3.47740209	0.062584838	61529	4.789356606	0.138940249	52064	1.048743871	0.006058066	102735	0.172362657	0.000169968	166421	4.789356606	0.124682447	21075	6.410513277	0.203999328	24523	1.641324962	0.015741746	92067	-0.631163053	-0.504191137	-0.35645681	-0.188254109	-0.737289773	-0.935869242	-0.188254109	0.231912611	-0.631163053
DOWN	LJP006 BT20 24H-torin-1-0.37	LINCS_L1000_Chem_Pert_down			Art	LINCS_L1000_Chem_Pert_down.LJP006 BT20 24H-torin-1-0.37		1.641324962	0.628244792	0.628244792	0.027049679	0.172362657	1.048743871	2.439548827	1.048743871	8.376783292	3.45E-05	3.71E-05	0.005536664	4.55E-06	0.000849028	2.51E-05	6.85E-06	2.04E-05	0.158146893	254183	1.641324962	0.018299172	99959	0.628244792	0.001920915	117465	0.628244792	0.002042759	143341	0.027049679	4.43E-06	195429	0.172362657	0.000163637	165969	1.048743871	0.006292467	111093	2.439548827	0.032349681	39380	1.048743871	0.005459866	111139	8.376783292	0.410032536	19789	-0.694627029	-0.853311718	-0.853311718	-0.988036479	-0.946903909	-0.782493041	-0.589502551	-0.782493041	1.436068735
DOWN	LJP006 HME1 24H-canertinib-10	LINCS_L1000_Chem_Pert_down			Art	LINCS_L1000_Chem_Pert_down.LJP006 HME1 24H-canertinib-10		1.641324962	3.47740209	10.72508409	10.72508409	1.048743871	4.789356606	0.027049679	0.628244792	0.628244792	3.45E-05	3.71E-05	0.313942469	0.215187558	0.000849028	0.053767545	6.85E-06	2.04E-05	0.011066705	254182	1.641324962	0.018299172	99958	3.47740209	0.05885185	38753	10.72508409	0.595334052	14770	10.72508409	0.696747043	17363	1.048743871	0.006058066	102734	4.789356606	0.131230991	46395	0.027049679	3.98E-06	173118	0.628244792	0.0019593	133518	0.628244792	0.002306331	134250	-0.742919195	-0.551447862	0	0	-0.816889937	-0.434209917	-0.989928409	-0.876509236	-0.876509236
DOWN	LJP006 HS578T 24H-alvocidib-0.12	LINCS_L1000_Chem_Pert_down			Art	LINCS_L1000_Chem_Pert_down.LJP006 HS578T 24H-alvocidib-0.12		1.641324962	0.074724549	4.789356606	0.027049679	0.628244792	1.641324962	1.641324962	1.641324962	1.048743871	3.45E-05	3.71E-05	0.097770838	4.55E-06	0.000849028	2.51E-05	6.85E-06	2.04E-05	0.017794552	254181	1.641324962	0.018299172	99957	0.074724549	2.72E-05	179007	4.789356606	0.118717205	45169	0.027049679	4.43E-06	195428	0.628244792	0.002173967	125318	1.641324962	0.015412433	92741	1.641324962	0.014643339	54149	1.641324962	0.013373106	88292	1.048743871	0.006426916	112610	-0.545625114	-0.959531275	1.200825859	-0.982199067	-0.781737489	-0.545625114	-0.545625114	-0.545625114	-0.676363958
DOWN	LJP006 HS578T 24H-alvocidib-0.37	LINCS_L1000_Chem_Pert_down			Art	LINCS_L1000_Chem_Pert_down.LJP006 HS578T 24H-alvocidib-0.37		1.641324962	0.346804925	2.439548827	1.048743871	0.346804925	0.172362657	0.346804925	6.410513277	0.172362657	3.45E-05	3.71E-05	0.042953598	4.55E-06	0.000849028	2.51E-05	6.85E-06	0.115611149	0.0068153	254180	1.641324962	0.018299172	99956	0.346804925	0.000585357	140951	2.439548827	0.030801959	79838	1.048743871	0.006662122	127723	0.346804925	0.000662469	146768	0.172362657	0.000169968	166420	0.346804925	0.000653765	116397	6.410513277	0.203999328	24522	0.172362657	0.0001736	172571	-0.631163053	-0.888533217	-0.504191137	-0.737289773	-0.888533217	-0.935869242	-0.888533217	1.016906262	-0.935869242
DOWN	CPC006 SW480 6H-BRD-K57080016-80.0	LINCS_L1000_Chem_Pert_down		g: 51-100	Art	LINCS_L1000_Chem_Pert_down.CPC006 SW480 6H-BRD-K57080016-80.0		1.655786585	1.02530621	5.128378255	6.955048167	1.655786585	1.02530621	1.02530621	0.054874644	2.521816348	3.45E-05	3.71E-05	0.105125151	0.046516764	0.000849028	2.51E-05	6.85E-06	2.04E-05	0.058541227	254079	1.655786585	0.018623058	99553	1.02530621	0.005116317	94132	5.128378255	0.136119208	42251	6.955048167	0.293004308	32881	1.655786585	0.015100935	81004	1.02530621	0.006014357	111495	1.02530621	0.005714236	72157	0.054874644	1.49E-05	188188	2.521816348	0.03716128	70899	-0.645711492	-0.75261891	-0.193436995	0.239828746	-0.645711492	-0.75261891	-0.75261891	-0.974769341	-0.516738705
DOWN	CPC008 VCAP 6H-ncgc00165199-01-10.0	LINCS_L1000_Chem_Pert_down		g: 51-100	Art	LINCS_L1000_Chem_Pert_down.CPC008 VCAP 6H-ncgc00165199-01-10.0		1.655786585	2.521816348	0.307606867	0.589314625	1.02530621	9.190024163	0.307606867	1.02530621	3.665159424	3.45E-05	3.71E-05	0.002418354	4.55E-06	0.000849028	0.290451368	6.85E-06	2.04E-05	0.081021417	254078	1.655786585	0.018623058	99552	2.521816348	0.03095118	51462	0.307606867	0.000489724	166638	0.589314625	0.002103624	149651	1.02530621	0.005790316	103216	9.190024163	0.483187137	21582	0.307606867	0.000514331	121913	1.02530621	0.005218555	111664	3.665159424	0.078496356	53908	-0.708138167	-0.601890764	-0.919086191	-0.86629448	-0.796208184	0.914210501	-0.919086191	-0.796208184	-0.477591415
DOWN	CPC014 HEPG2 6H-p8624-10.0	LINCS_L1000_Chem_Pert_down		g: 51-100	Art	LINCS_L1000_Chem_Pert_down.CPC014 HEPG2 6H-p8624-10.0		1.655786585	0.589314625	0.589314625	3.665159424	0.307606867	0.589314625	0.589314625	0.307606867	5.128378255	3.45E-05	3.71E-05	0.005536664	4.55E-06	0.000849028	2.51E-05	6.85E-06	2.04E-05	0.111821416	254073	1.655786585	0.018623058	99551	0.589314625	0.001690226	120828	0.589314625	0.001797437	145981	3.665159424	0.081369091	66923	0.307606867	0.000521179	151962	0.589314625	0.001986902	133254	0.589314625	0.001887754	96142	0.307606867	0.000469716	159140	5.128378255	0.153682302	38433	-0.560742923	-0.798770893	-0.798770893	-0.213766096	-0.878223326	-0.798770893	-0.798770893	-0.878223326	0.271886133
DOWN	CPC018 ASC 24H-nsc 632839 hydrochloride-10.0	LINCS_L1000_Chem_Pert_down			Art	LINCS_L1000_Chem_Pert_down.CPC018 ASC 24H-nsc 632839 hydrochloride-10.0		1.655786585	1.02530621	1.655786585	0.307606867	1.655786585	9.190024163	0.307606867	1.02530621	6.955048167	3.45E-05	3.71E-05	0.027182332	4.55E-06	0.000849028	0.290451368	6.85E-06	2.04E-05	0.135673192	254072	1.655786585	0.018623058	99550	1.02530621	0.005116317	94131	1.655786585	0.014189531	99862	0.307606867	0.000573147	168402	1.655786585	0.015100935	81003	9.190024163	0.483187137	21581	0.307606867	0.000514331	121912	1.02530621	0.005218555	111663	6.955048167	0.282659797	26019	-0.708138167	-0.796208184	-0.708138167	-0.919086191	-0.708138167	0.213891192	-0.919086191	-0.796208184	-0.176202936
DOWN	LJP008 MCF7 24H-CGP-60474-0.37	LINCS_L1000_Chem_Pert_down			Art	LINCS_L1000_Chem_Pert_down.LJP008 MCF7 24H-CGP-60474-0.37		1.655786585	2.521816348	6.955048167	1.655786585	1.655786585	0.589314625	3.665159424	9.190024163	1.655786585	3.45E-05	3.71E-05	0.159941017	4.55E-06	0.000849028	2.51E-05	6.85E-06	0.253138311	0.033990891	254071	1.655786585	0.018623058	99549	2.521816348	0.03095118	51461	6.955048167	0.250356918	27904	1.655786585	0.016606666	107796	1.655786585	0.015100935	81002	0.589314625	0.001986902	133253	3.665159424	0.073019139	27874	9.190024163	0.419253249	14826	1.655786585	0.016020368	91629	-0.708138167	-0.601890764	-0.176202936	-0.708138167	-0.708138167	-0.86629448	-0.477591415	0.213891192	-0.708138167
DOWN	LJP006 HEPG2 24H-AS-605240-0.37	LINCS_L1000_Chem_Pert_down			Art	LINCS_L1000_Chem_Pert_down.LJP006 HEPG2 24H-AS-605240-0.37		1.655786585	1.02530621	3.665159424	9.190024163	3.665159424	0.307606867	6.955048167	11.87972951	0.141443783	3.45E-05	3.71E-05	0.064338908	0.148507886	0.000849028	2.51E-05	6.85E-06	0.37209226	0.0068153	254069	1.655786585	0.018623058	99548	1.02530621	0.005116317	94130	3.665159424	0.069525649	59122	9.190024163	0.511572309	22281	3.665159424	0.073991332	43672	0.307606867	0.000541345	153696	6.955048167	0.262936726	13377	11.87972951	0.700577579	10101	0.141443783	0.000116905	176674	-0.755266979	-0.829115763	-0.561948098	-0.161476449	-0.561948098	-0.932151866	-0.309226761	0.192572348	-0.963083249
DOWN	LJP006 HT29 24H-geldanamycin-3.33	LINCS_L1000_Chem_Pert_down			Art	LINCS_L1000_Chem_Pert_down.LJP006 HT29 24H-geldanamycin-3.33		1.655786585	2.521816348	1.02530621	1.655786585	1.02530621	0.141443783	1.02530621	2.521816348	11.87972951	3.45E-05	3.71E-05	0.011816162	4.55E-06	0.000849028	2.51E-05	6.85E-06	2.04E-05	0.208218385	254068	1.655786585	0.018623058	99547	2.521816348	0.03095118	51460	1.02530621	0.005440847	122849	1.655786585	0.016606666	107795	1.02530621	0.005790316	103215	0.141443783	0.000114459	169635	1.02530621	0.005714236	72156	2.521816348	0.03156967	65416	11.87972951	0.824663671	11788	-0.755266979	-0.66617603	-0.829115763	-0.755266979	-0.829115763	-0.963083249	-0.829115763	-0.66617603	1.995590758
DOWN	LJP006 HT29 24H-geldanamycin-10	LINCS_L1000_Chem_Pert_down			Art	LINCS_L1000_Chem_Pert_down.LJP006 HT29 24H-geldanamycin-10		1.655786585	9.190024163	5.128378255	6.955048167	2.521816348	1.02530621	2.521816348	3.665159424	3.665159424	3.45E-05	3.71E-05	0.105125151	0.046516764	0.000849028	2.51E-05	6.85E-06	2.04E-05	0.081021417	254067	1.655786585	0.018623058	99546	9.190024163	0.411039541	11883	5.128378255	0.136119208	42250	6.955048167	0.293004308	32880	2.521816348	0.035028539	59797	1.02530621	0.006014357	111494	2.521816348	0.034568289	38210	3.665159424	0.06668511	47186	3.665159424	0.078496356	53907	-0.708138167	0.213891192	-0.335555764	-0.176202936	-0.601890764	-0.796208184	-0.601890764	-0.477591415	-0.477591415
DOWN	LJP006 MCF7 24H-CGP-60474-1.11	LINCS_L1000_Chem_Pert_down			Art	LINCS_L1000_Chem_Pert_down.LJP006 MCF7 24H-CGP-60474-1.11		1.655786585	1.655786585	3.665159424	1.655786585	5.128378255	0.307606867	6.955048167	5.128378255	5.128378255	3.45E-05	3.71E-05	0.064338908	4.55E-06	0.000849028	2.51E-05	6.85E-06	0.057645982	0.111821416	254066	1.655786585	0.018623058	99545	1.655786585	0.01334317	71841	3.665159424	0.069525649	59121	1.655786585	0.016606666	107794	5.128378255	0.144862243	29993	0.307606867	0.000541345	153695	6.955048167	0.262936726	13376	5.128378255	0.130557922	32530	5.128378255	0.153682302	38432	-0.645711492	-0.645711492	-0.365852819	-0.645711492	-0.193436995	-0.90177944	0.239828746	-0.193436995	-0.193436995
DOWN	LJP006 MDAMB231 3H-A443654-1.11	LINCS_L1000_Chem_Pert_down			Art	LINCS_L1000_Chem_Pert_down.LJP006 MDAMB231 3H-A443654-1.11		1.655786585	3.665159424	18.81866174	11.87972951	1.02530621	0.307606867	11.87972951	18.81866174	2.521816348	3.45E-05	3.71E-05	0.658891856	0.260205956	0.000849028	2.51E-05	0.292798598	0.729402161	0.058541227	254065	1.655786585	0.018623058	99544	3.665159424	0.065378663	37105	18.81866174	1.832891614	3709	11.87972951	0.854843918	14789	1.02530621	0.005790316	103214	0.307606867	0.000541345	153694	11.87972951	0.767121353	6907	18.81866174	1.758007008	3109	2.521816348	0.03716128	70898	-0.820387054	-0.678507656	0	-0.266086181	-0.874585697	-0.950205317	-0.266086181	0	-0.755001975
DOWN	CPC005 A549 6H-ipratropium bromide-10.0	LINCS_L1000_Chem_Pert_down		g: 51-100	Art	LINCS_L1000_Chem_Pert_down.CPC005 A549 6H-ipratropium bromide-10.0		1.761199865	4.70162853	0.945601724	7.018502267	0.444978631	0.945601724	0.173211042	1.761199865	0.444978631	3.45E-05	3.71E-05	0.009072399	0.024407146	0.000849028	2.51E-05	6.85E-06	2.04E-05	0.009757881	253863	1.761199865	0.021069759	97830	4.70162853	0.10758381	28385	0.945601724	0.004627813	127672	7.018502267	0.298375123	32479	0.444978631	0.00109062	137897	0.945601724	0.005115623	115832	0.173211042	0.000163081	139272	1.761199865	0.015397862	86039	0.444978631	0.001157023	146480	-0.61586638	-0.237942135	-0.754013773	0.312236309	-0.858058871	-0.754013773	-0.929457417	-0.61586638	-0.858058871
DOWN	CPC006 AGS 6H-geldanamycin-10.0	LINCS_L1000_Chem_Pert_down		g: 51-100	Art	LINCS_L1000_Chem_Pert_down.CPC006 AGS 6H-geldanamycin-10.0		1.761199865	10.03620051	0.945601724	0.444978631	0.173211042	4.70162853	0.444978631	4.70162853	2.981926715	3.45E-05	3.71E-05	0.009072399	4.55E-06	0.000849028	0.023793228	6.85E-06	0.013704944	0.065512113	253862	1.761199865	0.021069759	97829	10.03620051	0.490217662	10494	0.945601724	0.004627813	127671	0.444978631	0.001199367	157178	0.173211042	0.000165252	165903	4.70162853	0.126467427	47219	0.444978631	0.00107629	106915	4.70162853	0.109733633	36133	2.981926715	0.05195863	64606	-0.697300459	0.665262135	-0.806161413	-0.88814956	-0.944412031	-0.399493942	-0.88814956	-0.399493942	-0.561549402
DOWN	CPC006 AGS 6H-BRD-K52075040-44.4	LINCS_L1000_Chem_Pert_down		g: 51-100	Art	LINCS_L1000_Chem_Pert_down.CPC006 AGS 6H-BRD-K52075040-44.4		1.761199865	0.945601724	0.444978631	0.945601724	1.761199865	4.70162853	1.761199865	0.444978631	2.981926715	3.45E-05	3.71E-05	0.004075359	4.55E-06	0.000849028	0.023793228	6.85E-06	2.04E-05	0.065512113	253861	1.761199865	0.021069759	97828	0.945601724	0.004351779	99380	0.444978631	0.001024796	154561	0.945601724	0.005416144	132640	1.761199865	0.017084898	79206	4.70162853	0.126467427	47218	1.761199865	0.016860415	52597	0.444978631	0.000982927	145917	2.981926715	0.05195863	64605	-0.495925916	-0.677207941	-0.813739697	-0.677207941	-0.495925916	0.369609394	-0.495925916	-0.813739697	-0.269864821
DOWN	CPC006 RKO 6H-ym-155-0.310000002384	LINCS_L1000_Chem_Pert_down		g: 51-100	Art	LINCS_L1000_Chem_Pert_down.CPC006 RKO 6H-ym-155-0.310000002384		1.761199865	0.173211042	2.981926715	0.009190548	4.70162853	0.173211042	0.173211042	0.009190548	0.444978631	3.45E-05	3.71E-05	0.049788077	4.55E-06	0.000849028	2.51E-05	6.85E-06	2.04E-05	0.009757881	253860	1.761199865	0.021069759	97827	0.173211042	0.000146016	163016	2.981926715	0.046020702	70855	0.009190548	5.12E-07	198213	4.70162853	0.121756381	33215	0.173211042	0.000171646	166360	0.173211042	0.000163081	139271	0.009190548	4.19E-07	197521	0.444978631	0.001157023	146479	-0.495925916	-0.907431461	-0.269864821	-0.989764321	0.369609394	-0.907431461	-0.907431461	-0.989764321	-0.813739697
DOWN	CPC006 WSUDLCL2 6H-BRD-K73261812-10.0	LINCS_L1000_Chem_Pert_down		g: 51-100	Art	LINCS_L1000_Chem_Pert_down.CPC006 WSUDLCL2 6H-BRD-K73261812-10.0		1.761199865	2.981926715	4.70162853	4.70162853	0.050573208	1.761199865	0.009190548	0.444978631	0.444978631	3.45E-05	3.71E-05	0.075642612	4.55E-06	0.000849028	2.51E-05	6.85E-06	2.04E-05	0.009757881	253859	1.761199865	0.021069759	97826	2.981926715	0.043275713	45789	4.70162853	0.11440788	46188	4.70162853	0.133896846	53121	0.050573208	1.41E-05	184622	1.761199865	0.017745954	90834	0.009190548	4.59E-07	182200	0.444978631	0.000982927	145916	0.444978631	0.001157023	146478	-0.495925916	-0.269864821	0	0	-0.96320721	-0.495925916	-0.989764321	-0.813739697	-0.813739697
DOWN	CPC010 HA1E 6H-BRD-K53423944-10.0	LINCS_L1000_Chem_Pert_down		g: 51-100	Art	LINCS_L1000_Chem_Pert_down.CPC010 HA1E 6H-BRD-K53423944-10.0		1.761199865	0.444978631	0.173211042	0.173211042	0.050573208	10.03620051	0.000645384	0.050573208	0.173211042	3.45E-05	3.71E-05	0.002418354	4.55E-06	0.000849028	0.272126491	6.85E-06	2.04E-05	0.0068153	253858	1.761199865	0.021069759	97825	0.444978631	0.000963671	131127	0.173211042	0.000155278	177913	0.173211042	0.000181729	178670	0.050573208	1.41E-05	184621	10.03620051	0.576262975	19282	0.000645384	2.26E-09	191003	0.050573208	1.27E-05	188848	0.173211042	0.000175313	172517	-0.697300459	-0.88814956	-0.944412031	-0.944412031	-0.977905707	2.303605934	-0.999119325	-0.977905707	-0.944412031
DOWN	CPC014 VCAP 24H-BRD-U74615290-10.0	LINCS_L1000_Chem_Pert_down		g: 51-100	Art	LINCS_L1000_Chem_Pert_down.CPC014 VCAP 24H-BRD-U74615290-10.0		1.761199865	0.444978631	7.018502267	1.761199865	0.444978631	7.018502267	0.050573208	4.70162853	0.945601724	3.45E-05	3.71E-05	0.139416687	4.55E-06	0.000849028	0.124053516	6.85E-06	0.013704944	0.015701083	253853	1.761199865	0.021069759	97824	0.444978631	0.000963671	131126	7.018502267	0.254945999	27579	1.761199865	0.018788452	106033	0.444978631	0.00109062	137896	7.018502267	0.28181944	29936	0.050573208	1.39E-05	164372	4.70162853	0.109733633	36132	0.945601724	0.005224928	117818	-0.61586638	-0.858058871	0	-0.61586638	-0.858058871	0	-0.971961765	-0.237942135	-0.754013773
DOWN	CPC018 NPC 24H-methocarbamol-10.0	LINCS_L1000_Chem_Pert_down			Art	LINCS_L1000_Chem_Pert_down.CPC018 NPC 24H-methocarbamol-10.0		1.761199865	0.945601724	1.761199865	4.70162853	0.050573208	1.761199865	0.050573208	1.761199865	4.70162853	3.45E-05	3.71E-05	0.027182332	4.55E-06	0.000849028	2.51E-05	6.85E-06	2.04E-05	0.08778558	253851	1.761199865	0.021069759	97823	0.945601724	0.004351779	99379	1.761199865	0.016053754	98180	4.70162853	0.133896846	53120	0.050573208	1.41E-05	184620	1.761199865	0.017745954	90833	0.050573208	1.39E-05	164371	1.761199865	0.015397862	86038	4.70162853	0.129169621	42153	-0.495925916	-0.677207941	-0.495925916	0	-0.96320721	-0.495925916	-0.96320721	-0.495925916	0
DOWN	LJP005 BT20 3H-PF-431396-10	LINCS_L1000_Chem_Pert_down			Art	LINCS_L1000_Chem_Pert_down.LJP005 BT20 3H-PF-431396-10		1.761199865	4.70162853	4.70162853	4.70162853	13.86515022	0.009190548	18.62401198	7.018502267	7.018502267	3.45E-05	3.71E-05	0.075642612	4.55E-06	0.015190773	2.51E-05	0.586597457	0.100752511	0.127228939	253849	1.761199865	0.021069759	97822	4.70162853	0.10758381	28384	4.70162853	0.11440788	46187	4.70162853	0.133896846	53119	13.86515022	1.058873952	6452	0.009190548	4.83E-07	193509	18.62401198	1.885373732	2011	7.018502267	0.244529927	21220	7.018502267	0.287840995	25649	-0.797356304	-0.597988268	-0.597988268	-0.597988268	-0.172858134	-0.995885137	0.20898245	-0.472465609	-0.472465609
DOWN	LJP005 HCC515 24H-dovitinib-3.33	LINCS_L1000_Chem_Pert_down			Art	LINCS_L1000_Chem_Pert_down.LJP005 HCC515 24H-dovitinib-3.33		1.761199865	1.761199865	1.761199865	0.945601724	7.018502267	2.981926715	1.761199865	7.018502267	0	3.45E-05	3.71E-05	0.027182332	4.55E-06	0.000849028	2.51E-05	6.85E-06	0.100752511	0	253848	1.761199865	0.021069759	97821	1.761199865	0.015096198	70067	1.761199865	0.016053754	98179	0.945601724	0.005416144	132639	7.018502267	0.271321366	19235	2.981926715	0.050871669	67806	1.761199865	0.016860415	52596	7.018502267	0.244529927	21219				-0.61586638	-0.61586638	-0.61586638	-0.754013773	0	-0.443594745	-0.61586638	0	-1
DOWN	LJP008 PC3 24H-dasatinib-0.12	LINCS_L1000_Chem_Pert_down			Art	LINCS_L1000_Chem_Pert_down.LJP008 PC3 24H-dasatinib-0.12		1.761199865	1.761199865	0.444978631	0.945601724	1.761199865	0.173211042	0.050573208	7.018502267	0.444978631	3.45E-05	3.71E-05	0.004075359	4.55E-06	0.000849028	2.51E-05	6.85E-06	0.100752511	0.009757881	253847	1.761199865	0.021069759	97820	1.761199865	0.015096198	70066	0.444978631	0.001024796	154560	0.945601724	0.005416144	132638	1.761199865	0.017084898	79205	0.173211042	0.000171646	166359	0.050573208	1.39E-05	164370	7.018502267	0.244529927	21218	0.444978631	0.001157023	146477	-0.61586638	-0.61586638	-0.858058871	-0.754013773	-0.61586638	-0.929457417	-0.971961765	1.603260813	-0.858058871
DOWN	LJP008 HEPG2 24H-GSK-461364-10	LINCS_L1000_Chem_Pert_down			Art	LINCS_L1000_Chem_Pert_down.LJP008 HEPG2 24H-GSK-461364-10		1.761199865	4.70162853	0.444978631	1.761199865	7.018502267	4.70162853	0.000645384	2.981926715	0.945601724	3.45E-05	3.71E-05	0.004075359	4.55E-06	0.000849028	0.023793228	6.85E-06	2.04E-05	0.015701083	253846	1.761199865	0.021069759	97819	4.70162853	0.10758381	28383	0.444978631	0.001024796	154559	1.761199865	0.018788452	106032	7.018502267	0.271321366	19234	4.70162853	0.126467427	47217	0.000645384	2.26E-09	191002	2.981926715	0.044140481	58292	0.945601724	0.005224928	117817	-0.61586638	-0.237942135	-0.858058871	-0.61586638	0.312236309	-0.237942135	-0.9988824	-0.443594745	-0.754013773
DOWN	LJP006 HS578T 3H-sorafenib-3.33	LINCS_L1000_Chem_Pert_down			Art	LINCS_L1000_Chem_Pert_down.LJP006 HS578T 3H-sorafenib-3.33		1.761199865	0.173211042	4.70162853	7.018502267	0.945601724	0.945601724	0.945601724	2.981926715	0.050573208	3.45E-05	3.71E-05	0.075642612	0.024407146	0.000849028	2.51E-05	6.85E-06	2.04E-05	0.005536559	253843	1.761199865	0.021069759	97818	0.173211042	0.000146016	163015	4.70162853	0.11440788	46186	7.018502267	0.298375123	32478	0.945601724	0.004925061	108316	0.945601724	0.005115623	115831	0.945601724	0.004860349	76689	2.981926715	0.044140481	58291	0.050573208	1.49E-05	189038	-0.61586638	-0.929457417	-0.237942135	0.312236309	-0.754013773	-0.754013773	-0.754013773	-0.443594745	-0.971961765
DOWN	LJP006 MCF10A 24H-GDC-0941-1.11	LINCS_L1000_Chem_Pert_down			Art	LINCS_L1000_Chem_Pert_down.LJP006 MCF10A 24H-GDC-0941-1.11		1.761199865	0.945601724	7.018502267	4.70162853	1.761199865	2.981926715	1.761199865	1.761199865	10.03620051	3.45E-05	3.71E-05	0.139416687	4.55E-06	0.000849028	2.51E-05	6.85E-06	2.04E-05	0.158146893	253842	1.761199865	0.021069759	97817	0.945601724	0.004351779	99378	7.018502267	0.254945999	27578	4.70162853	0.133896846	53118	1.761199865	0.017084898	79204	2.981926715	0.050871669	67805	1.761199865	0.016860415	52595	1.761199865	0.015397862	86037	10.03620051	0.588575821	15483	-0.697300459	-0.806161413	-0.211994147	-0.399493942	-0.697300459	-0.561549402	-0.697300459	-0.697300459	0.269026107
DOWN	CPC006 MCF7 6H-quinacrine dihydrochloride dihydrate-10.0	LINCS_L1000_Chem_Pert_down		h: 101-200	Art	LINCS_L1000_Chem_Pert_down.CPC006 MCF7 6H-quinacrine dihydrochloride dihydrate-10.0		1.564563077	1.564563077	1.088143523	0.726030372	4.96311683	0.27534267	0.077576671	2.172753349	0.152855209	3.45E-05	3.71E-05	0.015404971	4.55E-06	0.000849028	2.51E-05	6.85E-06	2.04E-05	0.0068153	254556	1.564563077	0.016627557	102512	1.564563077	0.01191342	75208	1.088143523	0.006128182	119618	0.726030372	0.003192885	141380	4.96311683	0.135676335	31491	0.27534267	0.00043374	156007	0.077576671	3.27E-05	157282	2.172753349	0.023434948	73893	0.152855209	0.000136529	174229	-0.584842149	-0.584842149	-0.687674361	-0.773449903	0.867977028	-0.896548087	-0.963715647	-0.464661511	-0.936241123
DOWN	CPC014 HEPG2 6H-BRD-A11702965-10.0	LINCS_L1000_Chem_Pert_down		h: 101-200	Art	LINCS_L1000_Chem_Pert_down.CPC014 HEPG2 6H-BRD-A11702965-10.0		1.564563077	0.726030372	4.96311683	3.854455623	0.035283461	4.96311683	0.014032525	6.273944506	2.172753349	3.45E-05	3.71E-05	0.113040482	4.55E-06	0.000849028	0.080858605	6.85E-06	0.139745456	0.054655663	254554	1.564563077	0.016627557	102511	0.726030372	0.002565428	110085	4.96311683	0.127487707	44101	3.854455623	0.089991154	63720	0.035283461	6.86E-06	187568	4.96311683	0.140925977	45491	0.014032525	1.07E-06	178611	6.273944506	0.195399962	24865	2.172753349	0.027585738	78887	-0.650839631	-0.809464484	-0.15896961	-0.303718652	-0.984243413	-0.15896961	-0.992773534	0.189017676	-0.549764062
DOWN	CPC016 NEU 24H-trichostatin a-10.0	LINCS_L1000_Chem_Pert_down		h: 101-200	Art	LINCS_L1000_Chem_Pert_down.CPC016 NEU 24H-trichostatin a-10.0		1.564563077	2.930206482	1.564563077	2.930206482	0.27534267	1.564563077	0.035283461	3.854455623	0.726030372	3.45E-05	3.71E-05	0.027182332	4.55E-06	0.000849028	2.51E-05	6.85E-06	0.013704944	0.015701083	254553	1.564563077	0.016627557	102510	2.930206482	0.041787534	46388	1.564563077	0.012669091	103244	2.930206482	0.052008002	80011	0.27534267	0.000417582	154638	1.564563077	0.014004519	95260	0.035283461	6.77E-06	169329	3.854455623	0.073751224	44285	0.726030372	0.00308016	127583	-0.498535513	-0.187160427	-0.498535513	-0.187160427	-0.875041601	-0.498535513	-0.977370374	0.230255064	-0.726352692
DOWN	LJP005 MDAMB231 3H-AS-601245-10	LINCS_L1000_Chem_Pert_down			Art	LINCS_L1000_Chem_Pert_down.LJP005 MDAMB231 3H-AS-601245-10		1.564563077	1.564563077	16.49931855	6.273944506	1.564563077	0.152855209	6.273944506	7.804891971	0.726030372	3.45E-05	3.71E-05	0.682355721	0.05237847	0.000849028	2.51E-05	6.85E-06	0.237568822	0.015701083	254552	1.564563077	0.016627557	102509	1.564563077	0.01191342	75207	16.49931855	1.408936198	6344	6.273944506	0.238426799	37559	1.564563077	0.013482836	84272	0.152855209	0.000133673	168067	6.273944506	0.213959864	15272	7.804891971	0.302396613	18638	0.726030372	0.00308016	127582	-0.825331923	-0.825331923	0.704255533	-0.499748275	-0.825331923	-0.973174925	-0.499748275	-0.413233532	-0.904684279
DOWN	LJP006 BT20 24H-JNK-9L-10	LINCS_L1000_Chem_Pert_down			Art	LINCS_L1000_Chem_Pert_down.LJP006 BT20 24H-JNK-9L-10		1.564563077	1.564563077	0.726030372	1.564563077	0.726030372	2.930206482	1.088143523	2.172753349	6.273944506	3.45E-05	3.71E-05	0.008451041	4.55E-06	0.000849028	2.51E-05	6.85E-06	2.04E-05	0.136787212	254551	1.564563077	0.016627557	102508	1.564563077	0.01191342	75206	0.726030372	0.002728154	137066	1.564563077	0.014827225	111018	0.726030372	0.002903385	118678	2.930206482	0.049122279	68427	1.088143523	0.006436108	70167	2.172753349	0.023434948	73892	6.273944506	0.230009145	29777	-0.650839631	-0.650839631	-0.809464484	-0.650839631	-0.809464484	-0.434034967	-0.737324646	-0.549764062	0.76689361
DOWN	LJP006 MCF10A 24H-GSK-2126458-0.04	LINCS_L1000_Chem_Pert_down			Art	LINCS_L1000_Chem_Pert_down.LJP006 MCF10A 24H-GSK-2126458-0.04		1.564563077	3.854455623	9.574172932	1.088143523	1.088143523	0.077576671	0.460828042	7.804891971	4.96311683	3.45E-05	3.71E-05	0.313942469	4.55E-06	0.000849028	2.51E-05	6.85E-06	0.237568822	0.111821416	254550	1.564563077	0.016627557	102507	3.854455623	0.072306343	34651	9.574172932	0.474418752	17717	1.088143523	0.007172096	126062	1.088143523	0.0065218	100859	0.077576671	3.44E-05	178915	0.460828042	0.001154327	105124	7.804891971	0.302396613	18637	4.96311683	0.143937102	40213	-0.743187002	-0.487874007	0.159127609	-0.806798104	-0.806798104	-0.977554818	-0.902728992	-0.137282218	-0.381408787
DOWN	CPC002 VCAP 24H-ski ii-10.0	LINCS_L1000_Chem_Pert_down		g: 51-100	Art	LINCS_L1000_Chem_Pert_down.CPC002 VCAP 24H-ski ii-10.0		1.677824845	0.54655471	0.110337086	0.265766753	1.000532334	5.570713022	0.265766753	1.677824845	0.265766753	3.45E-05	3.71E-05	0.002418354	4.55E-06	0.000849028	0.077247901	6.85E-06	2.04E-05	0.008348658	254058	1.677824845	0.019122097	99159	0.54655471	0.001453843	124659	0.110337086	6.30E-05	184075	0.265766753	0.000427834	171279	1.000532334	0.005513881	104260	5.570713022	0.177543031	40151	0.265766753	0.00038393	126591	1.677824845	0.013974503	87466	0.265766753	0.000412729	163200	-0.577290746	-0.81704428	-0.94661615	-0.894528471	-0.711683212	1.365692233	-0.894528471	-0.577290746	-0.894528471
DOWN	CPC006 HEPG2 6H-vorinostat-10.0	LINCS_L1000_Chem_Pert_down		g: 51-100	Art	LINCS_L1000_Chem_Pert_down.CPC006 HEPG2 6H-vorinostat-10.0		1.677824845	0.110337086	1.000532334	0.001294399	0.54655471	3.909561115	1.000532334	0.54655471	1.677824845	3.45E-05	3.71E-05	0.011816162	4.55E-06	0.000849028	0.016083146	6.85E-06	2.04E-05	0.033990891	254056	1.677824845	0.019122097	99158	0.110337086	5.93E-05	172155	1.000532334	0.005181095	123778	0.001294399	1.01E-08	199716	0.54655471	0.001645366	132102	3.909561115	0.087445622	54917	1.000532334	0.005441432	73098	0.54655471	0.001482895	140145	1.677824845	0.016449663	91244	-0.457382089	-0.931472915	-0.62989726	-0.997895353	-0.765145783	0.842917418	-0.62989726	-0.765145783	-0.457382089
DOWN	CPC006 HT29 6H-emetine dihydrochloride hydrate (74)-0.63	LINCS_L1000_Chem_Pert_down		g: 51-100	Art	LINCS_L1000_Chem_Pert_down.CPC006 HT29 6H-emetine dihydrochloride hydrate (74)-0.63		1.677824845	2.629939943	5.570713022	3.909561115	1.677824845	0.265766753	0.110337086	2.629939943	2.629939943	3.45E-05	3.71E-05	0.111184287	4.55E-06	0.000849028	2.51E-05	6.85E-06	2.04E-05	0.058541227	254055	1.677824845	0.019122097	99157	2.629939943	0.033662158	50313	5.570713022	0.16061307	37935	3.909561115	0.092582677	63154	1.677824845	0.015505592	80550	0.265766753	0.000404095	157113	0.110337086	6.62E-05	149582	2.629939943	0.034334821	64014	2.629939943	0.040416195	69697	-0.577290746	-0.413619895	0.283666979	-0.220981753	-0.577290746	-0.894528471	-0.94661615	-0.413619895	-0.413619895
DOWN	CPC006 NCIH1694 6H-penfluridol-30.0	LINCS_L1000_Chem_Pert_down		g: 51-100	Art	LINCS_L1000_Chem_Pert_down.CPC006 NCIH1694 6H-penfluridol-30.0		1.677824845	0.265766753	0.036735214	0.54655471	7.669101586	0.265766753	0.54655471	1.000532334	0.54655471	3.45E-05	3.71E-05	0.001907073	4.55E-06	0.000849028	2.51E-05	6.85E-06	2.04E-05	0.010746969	254054	1.677824845	0.019122097	99156	0.265766753	0.000343757	150945	0.036735214	6.98E-06	193738	0.54655471	0.001809427	152751	7.669101586	0.323954552	17193	0.265766753	0.000404095	157112	0.54655471	0.001623747	99782	1.000532334	0.004969416	112744	0.54655471	0.001745545	140958	-0.661439026	-0.915524575	-0.981926227	-0.85346508	1.953677706	-0.915524575	-0.85346508	-0.769078128	-0.85346508
DOWN	CPC006 NCIH1694 6H-cay10618-10.0	LINCS_L1000_Chem_Pert_down		g: 51-100	Art	LINCS_L1000_Chem_Pert_down.CPC006 NCIH1694 6H-cay10618-10.0		1.677824845	3.909561115	5.570713022	0.54655471	0.110337086	2.629939943	0.110337086	1.000532334	1.677824845	3.45E-05	3.71E-05	0.111184287	4.55E-06	0.000849028	2.51E-05	6.85E-06	2.04E-05	0.033990891	254053	1.677824845	0.019122097	99155	3.909561115	0.074388587	34281	5.570713022	0.16061307	37934	0.54655471	0.001809427	152750	0.110337086	6.71E-05	174586	2.629939943	0.039570699	72390	0.110337086	6.62E-05	149581	1.000532334	0.004969416	112743	1.677824845	0.016449663	91243	-0.577290746	-0.220981753	0.283666979	-0.81704428	-0.94661615	-0.413619895	-0.94661615	-0.711683212	-0.577290746
DOWN	CPC006 NCIH2073 6H-methylene blue-10.0	LINCS_L1000_Chem_Pert_down		g: 51-100	Art	LINCS_L1000_Chem_Pert_down.CPC006 NCIH2073 6H-methylene blue-10.0		1.677824845	0.110337086	7.669101586	1.000532334	1.000532334	1.677824845	0.265766753	5.570713022	1.677824845	3.45E-05	3.71E-05	0.172755326	4.55E-06	0.000849028	2.51E-05	6.85E-06	0.071946139	0.033990891	254052	1.677824845	0.019122097	99154	0.110337086	5.93E-05	172154	7.669101586	0.304402555	24670	1.000532334	0.006063676	129102	1.000532334	0.005513881	104259	1.677824845	0.01610554	92011	0.265766753	0.00038393	126590	5.570713022	0.154051064	29214	1.677824845	0.016449663	91242	-0.661439026	-0.957243216	0.248546901	-0.769078128	-0.769078128	-0.661439026	-0.915524575	-0.199068934	-0.661439026
DOWN	CPC006 SKM1 6H-l-sulforophane-10.0	LINCS_L1000_Chem_Pert_down		g: 51-100	Art	LINCS_L1000_Chem_Pert_down.CPC006 SKM1 6H-l-sulforophane-10.0		1.677824845	0.008873495	0.265766753	1.000532334	0.265766753	1.677824845	0.265766753	5.570713022	2.629939943	3.45E-05	3.71E-05	0.002418354	4.55E-06	0.000849028	2.51E-05	6.85E-06	0.071946139	0.058541227	254050	1.677824845	0.019122097	99153	0.008873495	3.83E-07	195638	0.265766753	0.000365562	169753	1.000532334	0.006063676	129101	0.265766753	0.000389042	155862	1.677824845	0.01610554	92010	0.265766753	0.00038393	126589	5.570713022	0.154051064	29213	2.629939943	0.040416195	69696	-0.577290746	-0.992619591	-0.894528471	-0.711683212	-0.894528471	-0.577290746	-0.894528471	0.705378459	-0.413619895
DOWN	CPC006 SNGM 6H-dl-pdmp-64.0	LINCS_L1000_Chem_Pert_down		g: 51-100	Art	LINCS_L1000_Chem_Pert_down.CPC006 SNGM 6H-dl-pdmp-64.0		1.677824845	0.54655471	2.629939943	1.677824845	0.54655471	7.669101586	5.570713022	0.110337086	1.677824845	3.45E-05	3.71E-05	0.043063546	4.55E-06	0.000849028	0.184328421	6.85E-06	2.04E-05	0.033990891	254048	1.677824845	0.019122097	99152	0.54655471	0.001453843	124658	2.629939943	0.035797358	76512	1.677824845	0.017051672	107426	0.54655471	0.001645366	132101	7.669101586	0.33648913	27275	5.570713022	0.168683475	17693	0.110337086	6.04E-05	179798	1.677824845	0.016449663	91241	-0.661439026	-0.85346508	-0.530349957	-0.661439026	-0.85346508	0.248546901	-0.199068934	-0.957243216	-0.661439026
DOWN	CPC014 A549 6H-BRD-U29336476-10.0	LINCS_L1000_Chem_Pert_down		g: 51-100	Art	LINCS_L1000_Chem_Pert_down.CPC014 A549 6H-BRD-U29336476-10.0		1.677824845	0.110337086	7.669101586	1.000532334	1.677824845	0.036735214	0.036735214	0.110337086	3.909561115	3.45E-05	3.71E-05	0.172755326	4.55E-06	0.000849028	2.51E-05	6.85E-06	2.04E-05	0.084093182	254045	1.677824845	0.019122097	99151	0.110337086	5.93E-05	172153	7.669101586	0.304402555	24669	1.000532334	0.006063676	129100	1.677824845	0.015505592	80549	0.036735214	7.72E-06	185776	0.036735214	7.34E-06	168907	0.110337086	6.04E-05	179797	3.909561115	0.089314048	50503	-0.661439026	-0.957243216	0.602718428	-0.769078128	-0.661439026	-0.981926227	-0.981926227	-0.957243216	-0.376060085
DOWN	CPC014 ASC 24H-a-1065-10.0	LINCS_L1000_Chem_Pert_down		g: 51-100	Art	LINCS_L1000_Chem_Pert_down.CPC014 ASC 24H-a-1065-10.0		1.677824845	0.265766753	10.26253098	0.265766753	0.265766753	0.54655471	2.629939943	2.629939943	1.677824845	3.45E-05	3.71E-05	0.246872856	4.55E-06	0.000849028	2.51E-05	6.85E-06	2.04E-05	0.033990891	254044	1.677824845	0.019122097	99150	0.265766753	0.000343757	150944	10.26253098	0.545090074	15450	0.265766753	0.000427834	171278	0.265766753	0.000389042	155861	0.54655471	0.001709029	136505	2.629939943	0.037596086	37427	2.629939943	0.034334821	64013	1.677824845	0.016449663	91240	-0.722599299	-0.93078487	1.598692993	-0.93078487	-0.93078487	-0.879936281	-0.615191174	-0.615191174	-0.722599299
DOWN	CPC017 A549 6H-npc 15199-10.0	LINCS_L1000_Chem_Pert_down			Art	LINCS_L1000_Chem_Pert_down.CPC017 A549 6H-npc 15199-10.0		1.677824845	0.265766753	0.265766753	0.110337086	0.265766753	0.54655471	0.54655471	0.001294399	3.909561115	3.45E-05	3.71E-05	0.002418354	4.55E-06	0.000849028	2.51E-05	6.85E-06	2.04E-05	0.084093182	254041	1.677824845	0.019122097	99149	0.265766753	0.000343757	150943	0.265766753	0.000365562	169752	0.110337086	7.37E-05	185221	0.265766753	0.000389042	155860	0.54655471	0.001709029	136504	0.54655471	0.001623747	99781	0.001294399	8.32E-09	199827	3.909561115	0.089314048	50502	-0.457382089	-0.86460968	-0.86460968	-0.931472915	-0.86460968	-0.765145783	-0.765145783	-0.997895353	0.842917418
DOWN	CPC017 A549 6H-piplartine-10.0	LINCS_L1000_Chem_Pert_down			Art	LINCS_L1000_Chem_Pert_down.CPC017 A549 6H-piplartine-10.0		1.677824845	0.265766753	0.265766753	0.54655471	5.570713022	2.629939943	0.265766753	0.110337086	3.909561115	3.45E-05	3.71E-05	0.002418354	4.55E-06	0.000849028	2.51E-05	6.85E-06	2.04E-05	0.084093182	254040	1.677824845	0.019122097	99148	0.265766753	0.000343757	150942	0.265766753	0.000365562	169751	0.54655471	0.001809427	152749	5.570713022	0.170929365	26737	2.629939943	0.039570699	72389	0.265766753	0.00038393	126588	0.110337086	6.04E-05	179796	3.909561115	0.089314048	50501	-0.577290746	-0.894528471	-0.894528471	-0.81704428	0.283666979	-0.413619895	-0.894528471	-0.94661615	-0.220981753
DOWN	LJP005 HA1E 24H-CYT387-10	LINCS_L1000_Chem_Pert_down			Art	LINCS_L1000_Chem_Pert_down.LJP005 HA1E 24H-CYT387-10		1.677824845	0.54655471	5.570713022	7.669101586	0.54655471	0.110337086	0.265766753	3.909561115	2.629939943	3.45E-05	3.71E-05	0.111184287	0.066003472	0.000849028	2.51E-05	6.85E-06	0.000498235	0.058541227	254038	1.677824845	0.019122097	99147	0.54655471	0.001453843	124657	5.570713022	0.16061307	37933	7.669101586	0.356256423	29077	0.54655471	0.001645366	132100	0.110337086	6.97E-05	173496	0.265766753	0.00038393	126587	3.909561115	0.075875077	43869	2.629939943	0.040416195	69695	-0.661439026	-0.85346508	-0.199068934	0.248546901	-0.85346508	-0.957243216	-0.915524575	-0.376060085	-0.530349957
DOWN	LJP005 HS578T 24H-WZ-3105-1.11	LINCS_L1000_Chem_Pert_down			Art	LINCS_L1000_Chem_Pert_down.LJP005 HS578T 24H-WZ-3105-1.11		1.677824845	0.265766753	26.8420909	10.26253098	0.54655471	0.54655471	1.000532334	7.669101586	2.629939943	3.45E-05	3.71E-05	0.884153882	0.170255985	0.000849028	2.51E-05	6.85E-06	0.160071468	0.058541227	254037	1.677824845	0.019122097	99146	0.265766753	0.000343757	150941	26.8420909	3.728996686	701	10.26253098	0.637944186	18339	0.54655471	0.001645366	132099	0.54655471	0.001709029	136503	1.000532334	0.005441432	73097	7.669101586	0.291965886	19063	2.629939943	0.040416195	69694	-0.853018882	-0.963326274	0.887322018	-0.470148713	-0.936384084	-0.936384084	-0.899748767	-0.565865148	-0.796108548
DOWN	LJP005 HS578T 24H-dasatinib-0.12	LINCS_L1000_Chem_Pert_down			Art	LINCS_L1000_Chem_Pert_down.LJP005 HS578T 24H-dasatinib-0.12		1.677824845	3.909561115	1.000532334	0.110337086	1.677824845	3.909561115	17.17895403	5.570713022	7.669101586	3.45E-05	3.71E-05	0.011816162	4.55E-06	0.000849028	0.016083146	0.65148573	0.071946139	0.140390807	254036	1.677824845	0.019122097	99145	3.909561115	0.074388587	34280	1.000532334	0.005181095	123777	0.110337086	7.37E-05	185220	1.677824845	0.015505592	80548	3.909561115	0.087445622	54916	17.17895403	1.604147883	2601	5.570713022	0.154051064	29212	7.669101586	0.343678797	22979	-0.803503232	-0.637872683	-0.865975688	-0.975184471	-0.803503232	-0.637872683	0.722984946	-0.535149121	-0.419611876
DOWN	LJP005 HT29 24H-linsitinib-3.33	LINCS_L1000_Chem_Pert_down			Art	LINCS_L1000_Chem_Pert_down.LJP005 HT29 24H-linsitinib-3.33		1.677824845	1.677824845	1.677824845	0.110337086	1.677824845	1.000532334	3.909561115	1.000532334	10.26253098	3.45E-05	3.71E-05	0.027182332	4.55E-06	0.000849028	2.51E-05	6.85E-06	2.04E-05	0.181488797	254035	1.677824845	0.019122097	99144	1.677824845	0.013700725	71453	1.677824845	0.014569765	99491	0.110337086	7.37E-05	185219	1.677824845	0.015505592	80547	1.000532334	0.005727226	112382	3.909561115	0.083082007	25943	1.000532334	0.004969416	112742	10.26253098	0.615421579	14427	-0.722599299	-0.722599299	-0.722599299	-0.964967133	-0.722599299	-0.810793641	-0.488773417	-0.810793641	0.956079816
DOWN	LJP005 MCF10A 24H-PF-477736-1.11	LINCS_L1000_Chem_Pert_down			Art	LINCS_L1000_Chem_Pert_down.LJP005 MCF10A 24H-PF-477736-1.11		1.677824845	1.677824845	0.54655471	0.265766753	0.110337086	1.000532334	3.909561115	3.909561115	2.629939943	3.45E-05	3.71E-05	0.005408771	4.55E-06	0.000849028	2.51E-05	6.85E-06	0.000498235	0.058541227	254034	1.677824845	0.019122097	99143	1.677824845	0.013700725	71452	0.54655471	0.001546061	149352	0.265766753	0.000427834	171277	0.110337086	6.71E-05	174585	1.000532334	0.005727226	112381	3.909561115	0.083082007	25942	3.909561115	0.075875077	43868	2.629939943	0.040416195	69693	-0.457382089	-0.457382089	-0.765145783	-0.86460968	-0.931472915	-0.62989726	0	0	-0.247283222
DOWN	LJP005 SKBR3 24H-radicicol-0.04	LINCS_L1000_Chem_Pert_down			Art	LINCS_L1000_Chem_Pert_down.LJP005 SKBR3 24H-radicicol-0.04		1.677824845	5.570713022	0.54655471	1.000532334	0.008873495	1.000532334	7.669101586	17.17895403	0.54655471	3.45E-05	3.71E-05	0.005408771	4.55E-06	0.000849028	2.51E-05	6.85E-06	0.596674895	0.010746969	254032	1.677824845	0.019122097	99142	5.570713022	0.151033007	23289	0.54655471	0.001546061	149351	1.000532334	0.006063676	129099	0.008873495	4.34E-07	194375	1.000532334	0.005727226	112380	7.669101586	0.319698021	12094	17.17895403	1.464996425	4298	0.54655471	0.001745545	140957	-0.803503232	-0.535149121	-0.914952873	-0.865975688	-0.996569211	-0.865975688	-0.419611876	0.722984946	-0.914952873
DOWN	LJP006 BT20 24H-QL-X-138-3.33	LINCS_L1000_Chem_Pert_down			Art	LINCS_L1000_Chem_Pert_down.LJP006 BT20 24H-QL-X-138-3.33		1.677824845	1.677824845	2.629939943	1.000532334	3.909561115	1.677824845	2.629939943	0.265766753	5.570713022	3.45E-05	3.71E-05	0.043063546	4.55E-06	0.000849028	2.51E-05	6.85E-06	2.04E-05	0.111821416	254031	1.677824845	0.019122097	99141	1.677824845	0.013700725	71451	2.629939943	0.035797358	76511	1.000532334	0.006063676	129098	3.909561115	0.08418818	40672	1.677824845	0.01610554	92009	2.629939943	0.037596086	37426	0.265766753	0.000350626	162866	5.570713022	0.181336542	34611	-0.577290746	-0.577290746	-0.413619895	-0.711683212	-0.220981753	-0.577290746	-0.413619895	-0.894528471	0.283666979
DOWN	LJP006 MCF7 24H-GSK-2126458-0.04	LINCS_L1000_Chem_Pert_down			Art	LINCS_L1000_Chem_Pert_down.LJP006 MCF7 24H-GSK-2126458-0.04		1.677824845	3.909561115	1.000532334	0.265766753	1.000532334	1.000532334	2.629939943	2.629939943	7.669101586	3.45E-05	3.71E-05	0.011816162	4.55E-06	0.000849028	2.51E-05	6.85E-06	2.04E-05	0.140390807	254030	1.677824845	0.019122097	99140	3.909561115	0.074388587	34279	1.000532334	0.005181095	123776	0.265766753	0.000427834	171276	1.000532334	0.005513881	104258	1.000532334	0.005727226	112379	2.629939943	0.037596086	37425	2.629939943	0.034334821	64012	7.669101586	0.343678797	22978	-0.661439026	-0.376060085	-0.769078128	-0.915524575	-0.769078128	-0.769078128	-0.530349957	-0.530349957	0.602718428
DOWN	CPC004 A375 6H-niclosamide-10.0	LINCS_L1000_Chem_Pert_down		g: 51-100	Art	LINCS_L1000_Chem_Pert_down.CPC004 A375 6H-niclosamide-10.0		1.71095481	0.07966831	0.498934462	0.498934462	0.974111399	11.73446485	0.07966831	0.221014136	1.71095481	3.45E-05	3.71E-05	0.004708451	4.55E-06	0.000849028	0.405791704	6.85E-06	2.04E-05	0.033990891	253935	1.71095481	0.019884714	98584	0.07966831	3.09E-05	178239	0.498934462	0.001288387	151663	0.498934462	0.001507859	154700	0.974111399	0.005226517	106085	11.73446485	0.787786682	15041	0.07966831	3.45E-05	156788	0.221014136	0.000242484	166199	1.71095481	0.017105699	90647	-0.73815834	-0.97375068	-0.89430342	-0.89430342	-0.826375154	2.819101966	-0.97375068	-0.942780045	-0.73815834
DOWN	CPC006 HEC108 6H-narciclasine-10.0	LINCS_L1000_Chem_Pert_down		g: 51-100	Art	LINCS_L1000_Chem_Pert_down.CPC006 HEC108 6H-narciclasine-10.0		1.71095481	0.974111399	0.974111399	0.021145654	6.16907657	0.221014136	0.221014136	0.221014136	2.77617844	3.45E-05	3.71E-05	0.009699693	4.55E-06	0.000849028	2.51E-05	6.85E-06	2.04E-05	0.06202022	253934	1.71095481	0.019884714	98583	0.974111399	0.004618145	97033	0.974111399	0.004911075	125588	0.021145654	2.71E-06	196134	6.16907657	0.209621309	23053	0.221014136	0.000279462	160350	0.221014136	0.000265516	131014	0.221014136	0.000242484	166198	2.77617844	0.045035865	67707	-0.595543513	-0.731808547	-0.731808547	-0.985395351	0.747559787	-0.911614592	-0.911614592	-0.911614592	-0.427773512
DOWN	CPC006 HEPG2 6H-mln2238-10.0	LINCS_L1000_Chem_Pert_down		g: 51-100	Art	LINCS_L1000_Chem_Pert_down.CPC006 HEPG2 6H-mln2238-10.0		1.71095481	2.77617844	0	0.498934462	1.71095481	2.77617844	0.498934462	0.974111399	8.641844056	3.45E-05	3.71E-05	0	4.55E-06	0.000849028	2.51E-05	6.85E-06	2.04E-05	0.149903094	253933	1.71095481	0.019884714	98582	2.77617844	0.037509826	48531				0.498934462	0.001507859	154699	1.71095481	0.016123978	79902	2.77617844	0.044093727	70644	0.498934462	0.001353125	102511	0.974111399	0.004710428	114560	8.641844056	0.436391827	19182	-0.678547452	-0.545207783	-1	-0.87024053	-0.678547452	-0.545207783	-0.87024053	-0.786847711	1.198806317
DOWN	CPC006 HT29 6H-tyrphostin ag 1478-56.78	LINCS_L1000_Chem_Pert_down		g: 51-100	Art	LINCS_L1000_Chem_Pert_down.CPC006 HT29 6H-tyrphostin ag 1478-56.78		1.71095481	1.71095481	0.498934462	0.221014136	0.498934462	4.238524358	0.498934462	0.07966831	1.71095481	3.45E-05	3.71E-05	0.004708451	4.55E-06	0.000849028	0.020949636	6.85E-06	2.04E-05	0.033990891	253932	1.71095481	0.019884714	98581	1.71095481	0.01424713	70773	0.498934462	0.001288387	151662	0.221014136	0.000295879	173830	0.498934462	0.001371141	134610	4.238524358	0.102780665	51276	0.498934462	0.001353125	102510	0.07966831	3.15E-05	184818	1.71095481	0.017105699	90646	-0.475423369	-0.475423369	-0.78824624	-0.885364876	-0.78824624	0.906299175	-0.78824624	-0.947411807	-0.475423369
DOWN	CPC006 SKLU1 6H-sid 26681509-88.8	LINCS_L1000_Chem_Pert_down		g: 51-100	Art	LINCS_L1000_Chem_Pert_down.CPC006 SKLU1 6H-sid 26681509-88.8		1.71095481	0.498934462	4.238524358	1.71095481	0.498934462	0.498934462	0.000212437	0.021145654	1.71095481	3.45E-05	3.71E-05	0.07354607	4.55E-06	0.000849028	2.51E-05	6.85E-06	2.04E-05	0.033990891	253927	1.71095481	0.019884714	98580	0.498934462	0.001211539	127493	4.238524358	0.092979815	50917	1.71095481	0.017731717	106750	0.498934462	0.001371141	134609	0.498934462	0.001424194	138673	0.000212437	2.45E-10	192683	0.021145654	2.22E-06	194416	1.71095481	0.017105699	90645	-0.475423369	-0.78824624	0.906299175	-0.475423369	-0.78824624	-0.78824624	-0.999409093	-0.981057894	-0.475423369
DOWN	CPC006 U937 6H-ku-0063794-10.0	LINCS_L1000_Chem_Pert_down		g: 51-100	Art	LINCS_L1000_Chem_Pert_down.CPC006 U937 6H-ku-0063794-10.0		1.71095481	0.498934462	2.77617844	0.221014136	2.77617844	0.498934462	0.07966831	6.16907657	0.498934462	3.45E-05	3.71E-05	0.046346684	4.55E-06	0.000849028	2.51E-05	6.85E-06	0.082429285	0.010244012	253925	1.71095481	0.019884714	98579	0.498934462	0.001211539	127492	2.77617844	0.039889084	74294	0.221014136	0.000295879	173829	2.77617844	0.042451189	56738	0.498934462	0.001424194	138672	0.07966831	3.45E-05	156787	6.16907657	0.188922399	25353	0.498934462	0.001454624	143402	-0.595543513	-0.836734661	-0.427773512	-0.911614592	-0.427773512	-0.836734661	-0.959453711	0.747559787	-0.836734661
DOWN	CPC006 WSUDLCL2 6H-pifithrin- ?-10.0	LINCS_L1000_Chem_Pert_down		g: 51-100	Art	LINCS_L1000_Chem_Pert_down.CPC006 WSUDLCL2 6H-pifithrin- ?-10.0		1.71095481	0.221014136	0.021145654	2.77617844	1.71095481	8.641844056	0.221014136	4.238524358	0.221014136	3.45E-05	3.71E-05	0.001860556	4.55E-06	0.000849028	0.224183203	6.85E-06	0.008213458	0.0068153	253922	1.71095481	0.019884714	98578	0.221014136	0.000237734	155191	0.021145654	2.31E-06	196455	2.77617844	0.046684045	82681	1.71095481	0.016123978	79901	8.641844056	0.427262629	23364	0.221014136	0.000265516	131013	4.238524358	0.089181033	40070	0.221014136	0.000285433	166455	-0.678547452	-0.929753347	-0.988392567	-0.545207783	-0.678547452	0.63189446	-0.929753347	-0.387215274	-0.929753347
DOWN	CPC013 VCAP 24H-np-003021-10.0	LINCS_L1000_Chem_Pert_down		g: 51-100	Art	LINCS_L1000_Chem_Pert_down.CPC013 VCAP 24H-np-003021-10.0		1.71095481	4.238524358	1.71095481	8.641844056	2.77617844	4.238524358	0.021145654	2.77617844	0.498934462	3.45E-05	3.71E-05	0.027182332	0.102669924	0.000849028	0.020949636	6.85E-06	2.04E-05	0.010244012	253921	1.71095481	0.019884714	98577	4.238524358	0.087433862	31393	1.71095481	0.015150829	98883	8.641844056	0.452362476	24511	2.77617844	0.042451189	56737	4.238524358	0.102780665	51275	0.021145654	2.43E-06	175079	2.77617844	0.038259376	61792	0.498934462	0.001454624	143401	-0.678547452	-0.387215274	-0.678547452	0.63189446	-0.545207783	-0.387215274	-0.988392567	-0.545207783	-0.87024053
DOWN	CPC014 HEPG2 6H-ei-293-10.0	LINCS_L1000_Chem_Pert_down		g: 51-100	Art	LINCS_L1000_Chem_Pert_down.CPC014 HEPG2 6H-ei-293-10.0		1.71095481	1.71095481	6.16907657	1.71095481	2.77617844	1.71095481	0.221014136	6.16907657	4.238524358	3.45E-05	3.71E-05	0.124187483	4.55E-06	0.000849028	2.51E-05	6.85E-06	0.082429285	0.08778558	253920	1.71095481	0.019884714	98576	1.71095481	0.01424713	70772	6.16907657	0.196969795	32727	1.71095481	0.017731717	106749	2.77617844	0.042451189	56736	1.71095481	0.016747853	91466	0.221014136	0.000265516	131012	6.16907657	0.188922399	25352	4.238524358	0.10497675	46500	-0.595543513	-0.595543513	0	-0.595543513	-0.427773512	-0.595543513	-0.911614592	0	-0.228984932
DOWN	CPC014 PC3 6H-h7270-10.0	LINCS_L1000_Chem_Pert_down		g: 51-100	Art	LINCS_L1000_Chem_Pert_down.CPC014 PC3 6H-h7270-10.0		1.71095481	4.238524358	0.221014136	0.498934462	0.07966831	0.221014136	0.498934462	1.71095481	0.498934462	3.45E-05	3.71E-05	0.002418354	4.55E-06	0.000849028	2.51E-05	6.85E-06	2.04E-05	0.010244012	253919	1.71095481	0.019884714	98575	4.238524358	0.087433862	31392	0.221014136	0.000252813	172690	0.498934462	0.001507859	154698	0.07966831	3.50E-05	180138	0.221014136	0.000279462	160349	0.498934462	0.001353125	102509	1.71095481	0.014531827	86786	0.498934462	0.001454624	143400	-0.475423369	0.906299175	-0.885364876	-0.78824624	-0.947411807	-0.885364876	-0.78824624	-0.475423369	-0.78824624
DOWN	CPC018 NPC 24H-d-64131-10.0	LINCS_L1000_Chem_Pert_down			Art	LINCS_L1000_Chem_Pert_down.CPC018 NPC 24H-d-64131-10.0		1.71095481	0.003431283	0.974111399	0.974111399	0.221014136	1.71095481	0.07966831	4.238524358	2.77617844	3.45E-05	3.71E-05	0.009699693	4.55E-06	0.000849028	2.51E-05	6.85E-06	0.008213458	0.06202022	253918	1.71095481	0.019884714	98574	0.003431283	5.73E-08	197485	0.974111399	0.004911075	125587	0.974111399	0.005747659	130736	0.221014136	0.000269051	159385	1.71095481	0.016747853	91465	0.07966831	3.45E-05	156786	4.238524358	0.089181033	40069	2.77617844	0.045035865	67706	-0.475423369	-0.995308672	-0.652157961	-0.652157961	-0.885364876	-0.475423369	-0.947411807	0.347394927	-0.2578271
DOWN	CPD002 MCF7 6H-escitalopram oxalate-10.0	LINCS_L1000_Chem_Pert_down			Art	LINCS_L1000_Chem_Pert_down.CPD002 MCF7 6H-escitalopram oxalate-10.0		1.71095481	0.221014136	2.77617844	2.77617844	0.003431283	4.238524358	0.498934462	0.498934462	0.021145654	3.45E-05	3.71E-05	0.046346684	4.55E-06	0.000849028	0.020949636	6.85E-06	2.04E-05	0.003048541	253917	1.71095481	0.019884714	98573	0.221014136	0.000237734	155190	2.77617844	0.039889084	74293	2.77617844	0.046684045	82680	0.003431283	6.48E-08	196001	4.238524358	0.102780665	51274	0.498934462	0.001353125	102508	0.498934462	0.001235749	142660	0.021145654	2.61E-06	194460	-0.475423369	-0.885364876	-0.2578271	-0.2578271	-0.995308672	0.347394927	-0.78824624	-0.78824624	-0.981057894
DOWN	LJP008 HT29 24H-I-BET-3.33	LINCS_L1000_Chem_Pert_down			Art	LINCS_L1000_Chem_Pert_down.LJP008 HT29 24H-I-BET-3.33		1.71095481	4.238524358	4.238524358	2.77617844	6.16907657	1.71095481	0.498934462	1.71095481	6.16907657	3.45E-05	3.71E-05	0.07354607	4.55E-06	0.000849028	2.51E-05	6.85E-06	2.04E-05	0.115421208	253915	1.71095481	0.019884714	98572	4.238524358	0.087433862	31391	4.238524358	0.092979815	50916	2.77617844	0.046684045	82679	6.16907657	0.209621309	23052	1.71095481	0.016747853	91464	0.498934462	0.001353125	102507	1.71095481	0.014531827	86785	6.16907657	0.222384278	30346	-0.595543513	-0.228984932	-0.228984932	-0.427773512	0	-0.595543513	-0.836734661	-0.595543513	0
DOWN	LJP008 HCC515 24H-CGP-60474-0.37	LINCS_L1000_Chem_Pert_down			Art	LINCS_L1000_Chem_Pert_down.LJP008 HCC515 24H-CGP-60474-0.37		1.71095481	0.221014136	2.77617844	2.77617844	0.974111399	6.16907657	0.498934462	4.238524358	0.498934462	3.45E-05	3.71E-05	0.046346684	4.55E-06	0.000849028	0.095936946	6.85E-06	0.008213458	0.010244012	253914	1.71095481	0.019884714	98571	0.221014136	0.000237734	155189	2.77617844	0.039889084	74292	2.77617844	0.046684045	82678	0.974111399	0.005226517	106084	6.16907657	0.217732059	35700	0.498934462	0.001353125	102506	4.238524358	0.089181033	40068	0.498934462	0.001454624	143399	-0.595543513	-0.911614592	-0.427773512	-0.427773512	-0.731808547	0.296991514	-0.836734661	-0.228984932	-0.836734661
DOWN	LJP006 MCF10A 3H-selumetinib-1.11	LINCS_L1000_Chem_Pert_down			Art	LINCS_L1000_Chem_Pert_down.LJP006 MCF10A 3H-selumetinib-1.11		1.71095481	0.021145654	2.77617844	1.71095481	6.16907657	0.07966831	6.16907657	2.77617844	2.77617844	3.45E-05	3.71E-05	0.046346684	4.55E-06	0.000849028	2.51E-05	6.85E-06	2.04E-05	0.06202022	253913	1.71095481	0.019884714	98570	0.021145654	2.18E-06	191729	2.77617844	0.039889084	74291	1.71095481	0.017731717	106748	6.16907657	0.209621309	23051	0.07966831	3.63E-05	178650	6.16907657	0.206867035	15572	2.77617844	0.038259376	61791	2.77617844	0.045035865	67705	-0.595543513	-0.985395351	-0.427773512	-0.595543513	0	-0.959453711	0	-0.427773512	-0.427773512
DOWN	LJP006 MCF10A 3H-A443654-0.37	LINCS_L1000_Chem_Pert_down			Art	LINCS_L1000_Chem_Pert_down.LJP006 MCF10A 3H-A443654-0.37		1.71095481	0.021145654	0.498934462	0.000212437	0.07966831	2.77617844	4.238524358	0.974111399	4.238524358	3.45E-05	3.71E-05	0.004708451	4.55E-06	0.000849028	2.51E-05	6.85E-06	2.04E-05	0.08778558	253912	1.71095481	0.019884714	98569	0.021145654	2.18E-06	191728	0.498934462	0.001288387	151661	0.000212437	2.73E-10	200034	0.07966831	3.50E-05	180137	2.77617844	0.044093727	70643	4.238524358	0.097651818	23708	0.974111399	0.004710428	114559	4.238524358	0.10497675	46499	-0.475423369	-0.981057894	-0.78824624	-0.999409093	-0.947411807	-0.2578271	0	-0.652157961	0
DOWN	LJP006 MCF7 3H-AZD-8055-0.04	LINCS_L1000_Chem_Pert_down			Art	LINCS_L1000_Chem_Pert_down.LJP006 MCF7 3H-AZD-8055-0.04		1.71095481	0.003431283	1.71095481	2.77617844	8.641844056	1.71095481	0.974111399	0.07966831	0.498934462	3.45E-05	3.71E-05	0.027182332	4.55E-06	0.000849028	2.51E-05	6.85E-06	2.04E-05	0.010244012	253911	1.71095481	0.019884714	98568	0.003431283	5.73E-08	197484	1.71095481	0.015150829	98882	2.77617844	0.046684045	82677	8.641844056	0.411346642	14241	1.71095481	0.016747853	91463	0.974111399	0.005157844	74740	0.07966831	3.15E-05	184817	0.498934462	0.001454624	143398	-0.678547452	-0.997125226	-0.678547452	-0.545207783	1.198806317	-0.678547452	-0.786847711	-0.967774758	-0.87024053
DOWN	CPC019 PC3 24H-trichostatin a-10.0	LINCS_L1000_Chem_Pert_down			Art	LINCS_L1000_Chem_Pert_down.CPC019 PC3 24H-trichostatin a-10.0		1.529131583	0.776964023	4.358992165	0.207133287	1.107818378	0.524527331	0.524527331	2.052929152	0.338518211	3.45E-05	3.71E-05	0.103997455	4.55E-06	0.000849028	2.51E-05	6.85E-06	2.04E-05	0.009757881	254623	1.529131583	0.01588298	103652	0.776964023	0.002938002	107717	4.358992165	0.098340291	49874	0.207133287	0.00025988	174982	1.107818378	0.006759775	99879	0.524527331	0.001574049	137624	0.524527331	0.001495503	101299	2.052929152	0.020921415	76380	0.338518211	0.000669619	157626	-0.557260246	-0.742910752	0.789996154	-0.913666628	-0.657689008	-0.813422735	-0.813422735	-0.441339582	-0.869985394
DOWN	LJP005 HCC515 24H-radicicol-10	LINCS_L1000_Chem_Pert_down			Art	LINCS_L1000_Chem_Pert_down.LJP005 HCC515 24H-radicicol-10		1.529131583	4.358992165	2.052929152	18.02231479	0.776964023	1.107818378	2.052929152	3.455903685	5.412440207	3.45E-05	3.71E-05	0.039185035	0.716301426	0.000849028	2.51E-05	6.85E-06	0.005524994	0.128703605	254622	1.529131583	0.01588298	103651	4.358992165	0.092474602	30790	2.052929152	0.02181259	88595	18.02231479	1.967409952	4412	0.776964023	0.00332504	116345	1.107818378	0.007021327	108471	2.052929152	0.022908618	45591	3.455903685	0.059287944	49673	5.412440207	0.171178802	35981	-0.843854555	-0.647320026	-0.802971658	1.406932383	-0.909329771	-0.879273768	-0.802971658	-0.704687893	-0.584533406
DOWN	LJP005 MCF10A 24H-radicicol-1.11	LINCS_L1000_Chem_Pert_down			Art	LINCS_L1000_Chem_Pert_down.LJP005 MCF10A 24H-radicicol-1.11		1.529131583	0.524527331	2.052929152	0.776964023	0.338518211	0.338518211	13.35990026	1.107818378	2.052929152	3.45E-05	3.71E-05	0.039185035	4.55E-06	0.000849028	2.51E-05	0.679246049	2.04E-05	0.048883881	254621	1.529131583	0.01588298	103650	0.524527331	0.001339018	126182	2.052929152	0.02181259	88594	0.776964023	0.003656584	139467	0.338518211	0.000631189	149650	0.338518211	0.000655611	151791	13.35990026	0.970191351	5934	1.107818378	0.006092286	107263	2.052929152	0.02462701	81088	-0.806742964	-0.918558546	-0.756143297	-0.887779885	-0.943248292	-0.943248292	3.100768966	-0.850580375	-0.756143297
DOWN	LJP006 HS578T 24H-afatinib-10	LINCS_L1000_Chem_Pert_down			Art	LINCS_L1000_Chem_Pert_down.LJP006 HS578T 24H-afatinib-10		1.529131583	0.005285968	6.628277894	3.455903685	2.691200056	0.005285968	0.118982921	3.455903685	0.207133287	3.45E-05	3.71E-05	0.192730263	4.55E-06	0.000849028	2.51E-05	6.85E-06	0.005524994	0.0068153	254620	1.529131583	0.01588298	103649	0.005285968	1.36E-07	196806	6.628277894	0.227384433	29899	3.455903685	0.072343078	69906	2.691200056	0.039892116	57979	0.005285968	1.60E-07	194892	0.118982921	7.70E-05	148040	3.455903685	0.059287944	49672	0.207133287	0.000250705	167790	-0.677120111	-0.997288897	0.637597147	-0.389349205	-0.496657688	-0.997288897	-0.960519733	-0.389349205	-0.937039063
DOWN	CPC006 NCIH508 6H-gant 58-10.0	LINCS_L1000_Chem_Pert_down		h: 101-200	Art	LINCS_L1000_Chem_Pert_down.CPC006 NCIH508 6H-gant 58-10.0		1.561439601	0.429831661	1.066832005	1.066832005	3.990495271	2.20015193	2.20015193	1.066832005	0.131458608	3.45E-05	3.71E-05	0.011912018	4.55E-06	0.000849028	2.51E-05	6.85E-06	2.04E-05	0.0068153	254564	1.561439601	0.016561233	102550	0.429831661	0.000899181	132151	1.066832005	0.005890489	121831	1.066832005	0.006893913	127242	3.990495271	0.087709918	40149	2.20015193	0.027694109	79565	2.20015193	0.026312148	43130	1.066832005	0.005649828	110578	0.131458608	0.000100982	177345	-0.509785873	-0.82295186	-0.635598332	-0.635598332	0.567220019	-0.361927497	-0.361927497	-0.635598332	-0.932495133
DOWN	LJP006 BT20 24H-A443654-1.11	LINCS_L1000_Chem_Pert_down			Art	LINCS_L1000_Chem_Pert_down.LJP006 BT20 24H-A443654-1.11		1.561439601	1.561439601	3.990495271	1.561439601	0.131458608	1.561439601	0.062853768	1.561439601	1.561439601	3.45E-05	3.71E-05	0.082797858	4.55E-06	0.000849028	2.51E-05	6.85E-06	2.04E-05	0.031518029	254559	1.561439601	0.016561233	102549	1.561439601	0.0118659	75255	3.990495271	0.082416262	54629	1.561439601	0.014768082	111067	0.131458608	9.52E-05	171375	1.561439601	0.013948658	95304	0.062853768	2.15E-05	161231	1.561439601	0.012103013	91448	1.561439601	0.014246695	94936	-0.509785873	-0.509785873	1.039924893	-0.509785873	-0.932495133	-0.509785873	-0.963333033	-0.509785873	-0.509785873
DOWN	LJP008 A375 24H-dasatinib-10	LINCS_L1000_Chem_Pert_down			Art	LINCS_L1000_Chem_Pert_down.LJP008 A375 24H-dasatinib-10		1.561439601	1.561439601	0.062853768	0.247882	2.20015193	6.600290539	1.066832005	3.990495271	3.003098002	3.45E-05	3.71E-05	0.002418354	4.55E-06	0.000849028	0.18016656	6.85E-06	0.023158349	0.070938832	254558	1.561439601	0.016561233	102548	1.561439601	0.0118659	75254	0.062853768	2.04E-05	190249	0.247882	0.000372189	172248	2.20015193	0.026662474	66445	6.600290539	0.249234503	32643	1.066832005	0.006186472	71357	3.990495271	0.079049064	43284	3.003098002	0.052699048	63390	-0.661612015	-0.661612015	-0.974689304	-0.92169667	-0.559547437	0.448674743	-0.748458603	-0.309713927	-0.442216908
DOWN	LJP005 HT29 24H-withaferin-a-0.04	LINCS_L1000_Chem_Pert_down			Art	LINCS_L1000_Chem_Pert_down.LJP005 HT29 24H-withaferin-a-0.04		1.499757062	10.14987358	4.972249683	1.978785994	1.978785994	4.972249683	1.499757062	0.79748371	2.555959453	3.45E-05	3.71E-05	0.127833594	4.55E-06	0.000849028	0.109185414	6.85E-06	2.04E-05	0.065512113	254748	1.499757062	0.015278619	104391	10.14987358	0.501385259	10324	4.972249683	0.12795733	44054	1.978785994	0.023717635	101002	1.978785994	0.02156715	74256	4.972249683	0.141445103	45453	1.499757062	0.012226237	58177	0.79748371	0.003157089	123694	2.555959453	0.038174352	70636	-0.771200673	0.708333734	-0.414634284	-0.714535713	-0.714535713	-0.414634284	-0.771200673	-0.862899027	-0.650543559
DOWN	CPC008 A375 6H-BRD-K92158425-10.0	LINCS_L1000_Chem_Pert_down		h: 101-200	Art	LINCS_L1000_Chem_Pert_down.CPC008 A375 6H-BRD-K92158425-10.0		1.520754168	5.604256882	0.313592428	6.898633124	0.009894392	0.750987264	0.103234561	2.063854959	1.087613888	3.45E-05	3.71E-05	0.002418354	0.107380237	0.000849028	2.51E-05	6.85E-06	2.04E-05	0.019969663	254635	1.520754168	0.015709426	103743	5.604256882	0.152857363	23007	0.313592428	0.000508968	166285	6.898633124	0.288270247	33424	0.009894392	5.39E-07	194172	0.750987264	0.003226615	123574	0.103234561	5.79E-05	150310	2.063854959	0.021144698	76194	1.087613888	0.006912151	110881	-0.686030948	-0.143259434	-0.912494512	0.167214486	-0.995330484	-0.821335675	-0.965401131	-0.600944038	-0.759422778
DOWN	CPC012 NEU 24H-trichostatin a-10.0	LINCS_L1000_Chem_Pert_down		h: 101-200	Art	LINCS_L1000_Chem_Pert_down.CPC012 NEU 24H-trichostatin a-10.0		1.520754168	3.533615703	0.750987264	4.48710039	0.313592428	0.750987264	0.313592428	3.533615703	2.730339705	3.45E-05	3.71E-05	0.008451041	4.55E-06	0.000849028	2.51E-05	6.85E-06	0.008213458	0.068697281	254632	1.520754168	0.015709426	103742	3.533615703	0.060769957	38043	0.750987264	0.002918935	135935	4.48710039	0.121956596	55811	0.313592428	0.000541659	151496	0.750987264	0.003226615	123573	0.313592428	0.000534542	121445	3.533615703	0.061984309	48396	2.730339705	0.043560928	68634	-0.566862289	-0.165983105	-0.75352266	0.199016478	-0.879281329	-0.75352266	-0.879281329	-0.165983105	-0.315847803
DOWN	LJP005 HT29 24H-HG-5-113-01-10	LINCS_L1000_Chem_Pert_down			Art	LINCS_L1000_Chem_Pert_down.LJP005 HT29 24H-HG-5-113-01-10		1.520754168	5.604256882	11.9826613	4.48710039	14.12446398	0.750987264	2.063854959	1.087613888	19.16568025	3.45E-05	3.71E-05	0.469392359	4.55E-06	0.024593117	2.51E-05	6.85E-06	2.04E-05	0.451171656	254630	1.520754168	0.015709426	103741	5.604256882	0.152857363	23006	11.9826613	0.743131857	12558	4.48710039	0.121956596	55810	14.12446398	1.098851631	5108	0.750987264	0.003226615	123572	2.063854959	0.023153109	45455	1.087613888	0.005872089	108342	19.16568025	2.146407785	2509	-0.849629228	-0.589676946	-0.283401245	-0.652833803	-0.193888679	-0.914431399	-0.808878128	-0.884779145	0.240523453
DOWN	LJP005 MCF10A 24H-pelitinib-1.11	LINCS_L1000_Chem_Pert_down			Art	LINCS_L1000_Chem_Pert_down.LJP005 MCF10A 24H-pelitinib-1.11		1.520754168	0.750987264	0.313592428	1.520754168	0.103234561	2.730339705	1.087613888	2.730339705	8.383901679	3.45E-05	3.71E-05	0.002418354	4.55E-06	0.000849028	2.51E-05	6.85E-06	2.04E-05	0.181488797	254629	1.520754168	0.015709426	103740	0.750987264	0.00274483	108873	0.313592428	0.000508968	166284	1.520754168	0.014008504	112233	0.103234561	5.87E-05	175080	2.730339705	0.042649646	71436	1.087613888	0.006429844	70211	2.730339705	0.037006371	62783	8.383901679	0.410729703	19728	-0.728039644	-0.845240755	-0.924202645	-0.728039644	-0.97003042	-0.570431596	-0.791611732	-0.570431596	1.327917956
DOWN	LJP005 MCF7 24H-torin-2-10	LINCS_L1000_Chem_Pert_down			Art	LINCS_L1000_Chem_Pert_down.LJP005 MCF7 24H-torin-2-10		1.520754168	4.48710039	2.063854959	0.18637649	1.520754168	0.497431425	2.730339705	5.604256882	6.898633124	3.45E-05	3.71E-05	0.039185035	4.55E-06	0.000849028	2.51E-05	6.85E-06	0.114073605	0.149903094	254628	1.520754168	0.015709426	103739	4.48710039	0.097990025	30035	2.063854959	0.022045384	88399	0.18637649	0.000210405	176568	1.520754168	0.012738349	85591	0.497431425	0.001415626	138754	2.730339705	0.04052139	36805	5.604256882	0.155911876	28918	6.898633124	0.278092872	26477	-0.686030948	-0.275128801	-0.600944038	-0.943200634	-0.686030948	-0.872158254	-0.504077777	-0.143259434	0.167214486
DOWN	LJP006 HS578T 24H-geldanamycin-1.11	LINCS_L1000_Chem_Pert_down			Art	LINCS_L1000_Chem_Pert_down.LJP006 HS578T 24H-geldanamycin-1.11		1.520754168	1.520754168	3.533615703	3.533615703	4.48710039	0.052567459	3.533615703	4.48710039	1.520754168	3.45E-05	3.71E-05	0.07354607	4.55E-06	0.000849028	2.51E-05	6.85E-06	0.057645982	0.031346643	254627	1.520754168	0.015709426	103738	1.520754168	0.011255592	76418	3.533615703	0.064624611	60528	3.533615703	0.075633179	68528	4.48710039	0.110898757	35126	0.052567459	1.58E-05	182443	3.533615703	0.067871836	28511	4.48710039	0.099948137	38144	1.520754168	0.013513934	96250	-0.566862289	-0.566862289	-0.165983105	-0.165983105	0	-0.973050099	-0.165983105	0	-0.566862289
DOWN	CPC013 A549 24H-BRD-K87909389-10.0	LINCS_L1000_Chem_Pert_down		h: 101-200	Art	LINCS_L1000_Chem_Pert_down.CPC013 A549 24H-BRD-K87909389-10.0		1.47776526	0.057966684	3.072716842	2.450110436	7.864219043	3.796773475	1.47776526	0.582102761	5.580573802	3.45E-05	3.71E-05	0.063351887	4.55E-06	0.009819212	0.041105192	6.85E-06	2.04E-05	0.135673192	254813	1.47776526	0.014833826	105559	0.057966684	1.64E-05	182144	3.072716842	0.04886573	68916	2.450110436	0.036361772	88024	7.864219043	0.340648365	16547	3.796773475	0.082472931	57051	1.47776526	0.011870305	59152	0.582102761	0.001682064	136847	5.580573802	0.181979082	34492	-0.729892148	-0.982488482	-0.515300841	-0.594770404	0.297762762	-0.42789152	-0.729892148	-0.874417552	-0.229443139
DOWN	CPC002 VCAP 6H-bay 11-7821-10.0	LINCS_L1000_Chem_Pert_down		e: 21-30	Art	LINCS_L1000_Chem_Pert_down.CPC002 VCAP 6H-bay 11-7821-10.0		1.982545722	0.745519821	4.23575582	0.745519821	0.190354826	0.745519821	1.982545722	7.880174721	0.190354826	3.45E-05	3.71E-05	0.05513821	4.55E-06	0.000849028	2.51E-05	6.85E-06	0.073161892	0.0068153	253199	1.982545722	0.026698613	92688	0.745519821	0.002705009	109153	4.23575582	0.092858389	51066	0.745519821	0.003366605	140648	0.190354826	0.000199583	162834	0.745519821	0.003179805	123844	1.982545722	0.021364729	48893	7.880174721	0.308258332	18518	0.190354826	0.000211734	169563	-0.586218697	-0.783393904	-0.323883392	-0.783393904	-0.913535671	-0.783393904	-0.586218697	0.479034812	-0.913535671
DOWN	CPC003 HCC515 24H-testosterone propionate-10.0	LINCS_L1000_Chem_Pert_down		e: 21-30	Art	LINCS_L1000_Chem_Pert_down.CPC003 HCC515 24H-testosterone propionate-10.0		1.982545722	4.23575582	1.982545722	0.745519821	7.880174721	4.23575582	0.745519821	0.745519821	0.745519821	3.45E-05	3.71E-05	0.024460305	4.55E-06	0.000849028	2.51E-05	6.85E-06	2.04E-05	0.013621795	253198	1.982545722	0.026698613	92687	4.23575582	0.087319679	31500	1.982545722	0.020342566	92913	0.745519821	0.003366605	140647	7.880174721	0.342032047	16506	4.23575582	0.10264644	51402	0.745519821	0.00302113	85359	0.745519821	0.002759062	126256	0.745519821	0.003247747	126685	-0.586218697	-0.323883392	-0.586218697	-0.783393904	0.479034812	-0.323883392	-0.783393904	-0.783393904	-0.783393904
DOWN	CPC006 HT29 6H-15-deoxy-?12,14-prostaglandin j2-10.0	LINCS_L1000_Chem_Pert_down		e: 21-30	Art	LINCS_L1000_Chem_Pert_down.CPC006 HT29 6H-15-deoxy-?12,14-prostaglandin j2-10.0		1.982545722	0.190354826	0.745519821	0	0.745519821	0.190354826	0.190354826	0.745519821	7.880174721	3.45E-05	3.71E-05	0.007095404	0	0.000849028	2.51E-05	6.85E-06	2.04E-05	0.111821416	253190	1.982545722	0.026698613	92686	0.190354826	0.000176351	159175	0.745519821	0.002876588	136270				0.745519821	0.003061354	117768	0.190354826	0.000207305	163369	0.190354826	0.00019696	135386	0.745519821	0.002759062	126255	7.880174721	0.362856955	22252	-0.586218697	-0.913535671	-0.783393904	-1	-0.783393904	-0.913535671	-0.913535671	-0.783393904	1.416735589
DOWN	CPC006 VCAP 6H-ikk inhibitor x-6.0	LINCS_L1000_Chem_Pert_down		e: 21-30	Art	LINCS_L1000_Chem_Pert_down.CPC006 VCAP 6H-ikk inhibitor x-6.0		1.982545722	7.880174721	1.982545722	1.982545722	0.190354826	1.982545722	0.190354826	0.020677074	0.745519821	3.45E-05	3.71E-05	0.024460305	4.55E-06	0.000849028	2.51E-05	6.85E-06	2.04E-05	0.013621795	253187	1.982545722	0.026698613	92685	7.880174721	0.302219157	14833	1.982545722	0.020342566	92912	1.982545722	0.023807848	100757	0.190354826	0.000199583	162833	1.982545722	0.022486843	86301	0.190354826	0.00019696	135385	0.020677074	2.12E-06	194557	0.745519821	0.003247747	126684	-0.586218697	1.416735589	-0.586218697	-0.586218697	-0.913535671	-0.586218697	-0.913535671	-0.980453591	-0.783393904
DOWN	CPC011 VCAP 24H-levetiracetam-10.0	LINCS_L1000_Chem_Pert_down		e: 21-30	Art	LINCS_L1000_Chem_Pert_down.CPC011 VCAP 24H-levetiracetam-10.0		1.982545722	0.020677074	0.190354826	7.880174721	0.745519821	13.345397	1.982545722	4.23575582	4.23575582	3.45E-05	3.71E-05	0.002418354	0.002897963	0.000849028	0.272126491	6.85E-06	2.04E-05	0.069638921	253178	1.982545722	0.026698613	92684	0.020677074	2.08E-06	191944	0.190354826	0.000187537	175307	7.880174721	0.376136445	28073	0.745519821	0.003061354	117767	13.345397	1.018931652	12549	1.982545722	0.021364729	48892	4.23575582	0.089064567	40205	4.23575582	0.104839657	46627	-0.700530008	-0.985853486	-0.937422325	-0.276260213	-0.843233551	0.381712071	-0.700530008	-0.51066751	-0.51066751
DOWN	CPC012 ASC 24H-pd 00735-10.0	LINCS_L1000_Chem_Pert_down		e: 21-30	Art	LINCS_L1000_Chem_Pert_down.CPC012 ASC 24H-pd 00735-10.0		1.982545722	0.190354826	7.880174721	0.745519821	0.190354826	0.745519821	1.982545722	4.23575582	0	3.45E-05	3.71E-05	0.111457136	4.55E-06	0.000849028	2.51E-05	6.85E-06	2.04E-05	0	253177	1.982545722	0.026698613	92683	0.190354826	0.000176351	159174	7.880174721	0.321388998	23755	0.745519821	0.003366605	140646	0.190354826	0.000199583	162832	0.745519821	0.003179805	123843	1.982545722	0.021364729	48891	4.23575582	0.089064567	40204				-0.586218697	-0.913535671	0.479034812	-0.783393904	-0.913535671	-0.783393904	-0.586218697	-0.323883392	-1
DOWN	CPC012 ASC 24H-BRD-K63245238-10.0	LINCS_L1000_Chem_Pert_down		e: 21-30	Art	LINCS_L1000_Chem_Pert_down.CPC012 ASC 24H-BRD-K63245238-10.0		1.982545722	0.745519821	21.13551069	4.23575582	1.982545722	4.23575582	0.190354826	4.23575582	4.23575582	3.45E-05	3.71E-05	0.409929007	4.55E-06	0.000849028	2.51E-05	6.85E-06	2.04E-05	0.069638921	253176	1.982545722	0.026698613	92682	0.745519821	0.002705009	109152	21.13551069	2.311983891	2194	4.23575582	0.108676478	58425	1.982545722	0.021649184	74007	4.23575582	0.10264644	51401	0.190354826	0.00019696	135384	4.23575582	0.089064567	40203	4.23575582	0.104839657	46626	-0.772394621	-0.880853213	1.688850996	-0.628093933	-0.772394621	-0.628093933	-0.952439256	-0.628093933	-0.628093933
DOWN	CPC013 HEPG2 6H-hy-10161-10.0	LINCS_L1000_Chem_Pert_down		e: 21-30	Art	LINCS_L1000_Chem_Pert_down.CPC013 HEPG2 6H-hy-10161-10.0		1.982545722	0.745519821	13.345397	1.982545722	0.745519821	0.745519821	0	0.745519821	0	3.45E-05	3.71E-05	0.213028479	4.55E-06	0.000849028	2.51E-05	0	2.04E-05	0	253175	1.982545722	0.026698613	92681	0.745519821	0.002705009	109151	13.345397	0.921769444	10696	1.982545722	0.023807848	100756	0.745519821	0.003061354	117766	0.745519821	0.003179805	123842				0.745519821	0.002759062	126254				-0.700530008	-0.843233551	2.339232737	-0.700530008	-0.843233551	-0.843233551	-1	-0.843233551	-1
DOWN	CPC013 MCF7 6H-BRD-K41303952-10.0	LINCS_L1000_Chem_Pert_down		e: 21-30	Art	LINCS_L1000_Chem_Pert_down.CPC013 MCF7 6H-BRD-K41303952-10.0		1.982545722	0.020677074	1.982545722	1.982545722	0.020677074	7.880174721	0.190354826	0.020677074	0.020677074	3.45E-05	3.71E-05	0.024460305	4.55E-06	0.000849028	0.079092839	6.85E-06	2.04E-05	0.003759598	253174	1.982545722	0.026698613	92680	0.020677074	2.08E-06	191943	1.982545722	0.020342566	92911	1.982545722	0.023807848	100755	0.020677074	2.35E-06	191068	7.880174721	0.355266086	26445	0.190354826	0.00019696	135383	0.020677074	2.12E-06	194556	0.020677074	2.50E-06	194584	-0.586218697	-0.980453591	-0.586218697	-0.586218697	-0.980453591	1.416735589	-0.913535671	-0.980453591	-0.980453591
DOWN	CPC013 VCAP 6H-BRD-K66254772-10.0	LINCS_L1000_Chem_Pert_down		e: 21-30	Art	LINCS_L1000_Chem_Pert_down.CPC013 VCAP 6H-BRD-K66254772-10.0		1.982545722	7.880174721	4.23575582	0.745519821	1.982545722	1.982545722	0.020677074	0.190354826	1.982545722	3.45E-05	3.71E-05	0.05513821	4.55E-06	0.000849028	2.51E-05	6.85E-06	2.04E-05	0.031346643	253172	1.982545722	0.026698613	92679	7.880174721	0.302219157	14832	4.23575582	0.092858389	51065	0.745519821	0.003366605	140645	1.982545722	0.021649184	74006	1.982545722	0.022486843	86300	0.020677074	2.32E-06	175426	0.190354826	0.000179875	169617	1.982545722	0.022967313	84916	-0.586218697	0.479034812	-0.323883392	-0.783393904	-0.586218697	-0.586218697	-0.980453591	-0.913535671	-0.586218697
DOWN	CPC017 A375 6H-gr 127935 hydrochloride-10.0	LINCS_L1000_Chem_Pert_down		e: 21-30	Art	LINCS_L1000_Chem_Pert_down.CPC017 A375 6H-gr 127935 hydrochloride-10.0		1.982545722	0.020677074	0.020677074	0	21.13551069	1.982545722	0.745519821	0.745519821	1.982545722	3.45E-05	3.71E-05	0.001907073	0	0.015190773	2.51E-05	6.85E-06	2.04E-05	0.031346643	253168	1.982545722	0.026698613	92678	0.020677074	2.08E-06	191942	0.020677074	2.21E-06	196589				20.93970355	2.415105818	995	1.982545722	0.022486843	86299	0.745519821	0.00302113	85358	0.745519821	0.002759062	126253	1.982545722	0.022967313	84915	-0.772394621	-0.989248263	-0.989248263	-1	3.393569268	-0.772394621	-0.880853213	-0.880853213	-0.772394621
DOWN	CPC019 PC3 6H-BRD-K30849099-10.0	LINCS_L1000_Chem_Pert_down			Art	LINCS_L1000_Chem_Pert_down.CPC019 PC3 6H-BRD-K30849099-10.0		1.982545722	0.020677074	0.020677074	0	1.982545722	0.020677074	7.880174721	0.020677074	0.745519821	3.45E-05	3.71E-05	0.001907073	0	0.000849028	2.51E-05	6.85E-06	2.04E-05	0.013621795	253164	1.982545722	0.026698613	92677	0.020677074	2.08E-06	191941	0.020677074	2.21E-06	196588				1.982545722	0.021649184	74005	0.020677074	2.45E-06	189849	7.880174721	0.337537991	11785	0.020677074	2.12E-06	194555	0.745519821	0.003247747	126683	-0.586218697	-0.980453591	-0.980453591	-1	-0.586218697	-0.980453591	1.416735589	-0.980453591	-0.783393904
DOWN	CPC020 HT29 6H-BRD-A50774520-10.0	LINCS_L1000_Chem_Pert_down			Art	LINCS_L1000_Chem_Pert_down.CPC020 HT29 6H-BRD-A50774520-10.0		1.982545722	1.982545722	4.23575582	0.190354826	7.880174721	0	0.745519821	0.745519821	1.982545722	3.45E-05	3.71E-05	0.05513821	4.55E-06	0.000849028	0	6.85E-06	2.04E-05	0.031346643	253163	1.982545722	0.026698613	92676	1.982545722	0.019129196	65050	4.23575582	0.092858389	51064	0.190354826	0.000219483	176246	7.880174721	0.342032047	16505				0.745519821	0.00302113	85357	0.745519821	0.002759062	126252	1.982545722	0.022967313	84914	-0.586218697	-0.586218697	-0.323883392	-0.913535671	0.479034812	-1	-0.783393904	-0.783393904	-0.586218697
DOWN	LJP005 BT20 24H-GDC-0980-0.04	LINCS_L1000_Chem_Pert_down			Art	LINCS_L1000_Chem_Pert_down.LJP005 BT20 24H-GDC-0980-0.04		1.982545722	0.745519821	0.745519821	0.020677074	0.190354826	13.345397	0.745519821	7.880174721	0.190354826	3.45E-05	3.71E-05	0.007095404	4.55E-06	0.000849028	0.272126491	6.85E-06	0.073161892	0.0068153	253159	1.982545722	0.026698613	92675	0.745519821	0.002705009	109150	0.745519821	0.002876588	136269	0.020677074	2.59E-06	196259	0.190354826	0.000199583	162831	13.345397	1.018931652	12548	0.745519821	0.00302113	85356	7.880174721	0.308258332	18517	0.190354826	0.000211734	169562	-0.700530008	-0.843233551	-0.843233551	-0.985853486	-0.937422325	0.381712071	-0.843233551	-0.276260213	-0.937422325
DOWN	LJP009 HT29 24H-BI-2536-3.33	LINCS_L1000_Chem_Pert_down			Art	LINCS_L1000_Chem_Pert_down.LJP009 HT29 24H-BI-2536-3.33		1.982545722	0.745519821	4.23575582	7.880174721	0.745519821	0	0.190354826	0.745519821	0.190354826	3.45E-05	3.71E-05	0.05513821	0.002897963	0.000849028	0	6.85E-06	2.04E-05	0.0068153	253158	1.982545722	0.026698613	92674	0.745519821	0.002705009	109149	4.23575582	0.092858389	51063	7.880174721	0.376136445	28072	0.745519821	0.003061354	117765				0.190354826	0.00019696	135382	0.745519821	0.002759062	126251	0.190354826	0.000211734	169561	-0.586218697	-0.783393904	-0.323883392	0.479034812	-0.783393904	-1	-0.913535671	-0.783393904	-0.913535671
DOWN	LJP005 HA1E 24H-trametinib-10	LINCS_L1000_Chem_Pert_down			Art	LINCS_L1000_Chem_Pert_down.LJP005 HA1E 24H-trametinib-10		1.982545722	0.745519821	0.190354826	0.745519821	1.982545722	0.020677074	0.745519821	4.23575582	7.880174721	3.45E-05	3.71E-05	0.002418354	4.55E-06	0.000849028	2.51E-05	6.85E-06	2.04E-05	0.111821416	253156	1.982545722	0.026698613	92673	0.745519821	0.002705009	109148	0.190354826	0.000187537	175306	0.745519821	0.003366605	140644	1.982545722	0.021649184	74004	0.020677074	2.45E-06	189848	0.745519821	0.00302113	85355	4.23575582	0.089064567	40202	7.880174721	0.362856955	22251	-0.586218697	-0.783393904	-0.913535671	-0.783393904	-0.586218697	-0.980453591	-0.783393904	-0.323883392	0.479034812
DOWN	LJP009 A375 24H-RAF 265-0.37	LINCS_L1000_Chem_Pert_down			Art	LINCS_L1000_Chem_Pert_down.LJP009 A375 24H-RAF 265-0.37		1.982545722	1.982545722	1.982545722	7.880174721	7.880174721	7.880174721	0.745519821	0.190354826	1.982545722	3.45E-05	3.71E-05	0.024460305	0.002897963	0.000849028	0.079092839	6.85E-06	2.04E-05	0.031346643	253155	1.982545722	0.026698613	92672	1.982545722	0.019129196	65049	1.982545722	0.020342566	92910	7.880174721	0.376136445	28071	7.880174721	0.342032047	16504	7.880174721	0.355266086	26444	0.745519821	0.00302113	85354	0.190354826	0.000179875	169616	1.982545722	0.022967313	84913	-0.586218697	-0.586218697	-0.586218697	0	0	0	-0.783393904	-0.913535671	-0.586218697
DOWN	LJP008 MCF7 24H-MK-1775-3.33	LINCS_L1000_Chem_Pert_down			Art	LINCS_L1000_Chem_Pert_down.LJP008 MCF7 24H-MK-1775-3.33		1.982545722	1.982545722	7.880174721	1.982545722	0.745519821	1.982545722	0.745519821	0.745519821	7.880174721	3.45E-05	3.71E-05	0.111457136	4.55E-06	0.000849028	2.51E-05	6.85E-06	2.04E-05	0.111821416	253154	1.982545722	0.026698613	92671	1.982545722	0.019129196	65048	7.880174721	0.321388998	23754	1.982545722	0.023807848	100754	0.745519821	0.003061354	117764	1.982545722	0.022486843	86298	0.745519821	0.00302113	85353	0.745519821	0.002759062	126250	7.880174721	0.362856955	22250	-0.586218697	-0.586218697	0	-0.586218697	-0.783393904	-0.586218697	-0.783393904	-0.783393904	0
DOWN	LJP008 HCC515 24H-mocetinostat-0.37	LINCS_L1000_Chem_Pert_down			Art	LINCS_L1000_Chem_Pert_down.LJP008 HCC515 24H-mocetinostat-0.37		1.982545722	0.020677074	0.020677074	0.020677074	0.190354826	0.020677074	1.982545722	0.745519821	7.880174721	3.45E-05	3.71E-05	0.001907073	4.55E-06	0.000849028	2.51E-05	6.85E-06	2.04E-05	0.111821416	253153	1.982545722	0.026698613	92670	0.020677074	2.08E-06	191940	0.020677074	2.21E-06	196587	0.020677074	2.59E-06	196258	0.190354826	0.000199583	162830	0.020677074	2.45E-06	189847	1.982545722	0.021364729	48890	0.745519821	0.002759062	126249	7.880174721	0.362856955	22249	-0.586218697	-0.980453591	-0.980453591	-0.980453591	-0.913535671	-0.980453591	-0.586218697	-0.783393904	1.416735589
DOWN	LJP005 MDAMB231 24H-CYT387-3.33	LINCS_L1000_Chem_Pert_down			Art	LINCS_L1000_Chem_Pert_down.LJP005 MDAMB231 24H-CYT387-3.33		1.982545722	1.982545722	0.020677074	0.020677074	1.982545722	4.23575582	13.345397	4.23575582	0.745519821	3.45E-05	3.71E-05	0.001907073	4.55E-06	0.000849028	2.51E-05	0.05789027	2.04E-05	0.013621795	253152	1.982545722	0.026698613	92669	1.982545722	0.019129196	65047	0.020677074	2.21E-06	196586	0.020677074	2.59E-06	196257	1.982545722	0.021649184	74003	4.23575582	0.10264644	51400	13.345397	0.968086052	5956	4.23575582	0.089064567	40201	0.745519821	0.003247747	126682	-0.700530008	-0.700530008	-0.985853486	-0.985853486	-0.700530008	-0.51066751	1.043600254	-0.51066751	-0.843233551
DOWN	LJP006 BT20 3H-linifanib-3.33	LINCS_L1000_Chem_Pert_down			Art	LINCS_L1000_Chem_Pert_down.LJP006 BT20 3H-linifanib-3.33		1.982545722	0.190354826	1.982545722	0.190354826	4.23575582	0.745519821	0.745519821	7.880174721	0.190354826	3.45E-05	3.71E-05	0.024460305	4.55E-06	0.000849028	2.51E-05	6.85E-06	0.073161892	0.0068153	253148	1.982545722	0.026698613	92668	0.190354826	0.000176351	159173	1.982545722	0.020342566	92909	0.190354826	0.000219483	176245	4.23575582	0.098822751	37008	0.745519821	0.003179805	123841	0.745519821	0.00302113	85352	7.880174721	0.308258332	18516	0.190354826	0.000211734	169560	-0.586218697	-0.913535671	-0.586218697	-0.913535671	-0.323883392	-0.783393904	-0.783393904	0.479034812	-0.913535671
DOWN	LJP006 BT20 3H-BI-2536-1.11	LINCS_L1000_Chem_Pert_down			Art	LINCS_L1000_Chem_Pert_down.LJP006 BT20 3H-BI-2536-1.11		1.982545722	0.020677074	4.23575582	0.190354826	1.982545722	0.745519821	4.23575582	7.880174721	0.020677074	3.45E-05	3.71E-05	0.05513821	4.55E-06	0.000849028	2.51E-05	6.85E-06	0.073161892	0.003759598	253147	1.982545722	0.026698613	92667	0.020677074	2.08E-06	191939	4.23575582	0.092858389	51062	0.190354826	0.000219483	176244	1.982545722	0.021649184	74002	0.745519821	0.003179805	123840	4.23575582	0.097524291	23792	7.880174721	0.308258332	18515	0.020677074	2.50E-06	194583	-0.586218697	-0.980453591	-0.323883392	-0.913535671	-0.586218697	-0.783393904	-0.323883392	0.479034812	-0.980453591
DOWN	LJP006 HS578T 24H-GDC-0941-3.33	LINCS_L1000_Chem_Pert_down			Art	LINCS_L1000_Chem_Pert_down.LJP006 HS578T 24H-GDC-0941-3.33		1.982545722	0.745519821	7.880174721	0.190354826	0.020677074	0.745519821	0.020677074	13.345397	0.745519821	3.45E-05	3.71E-05	0.111457136	4.55E-06	0.000849028	2.51E-05	6.85E-06	0.226443182	0.013621795	253145	1.982545722	0.026698613	92666	0.745519821	0.002705009	109147	7.880174721	0.321388998	23753	0.190354826	0.000219483	176243	0.020677074	2.35E-06	191067	0.745519821	0.003179805	123839	0.020677074	2.32E-06	175425	13.345397	0.884109638	8422	0.745519821	0.003247747	126681	-0.700530008	-0.843233551	-0.276260213	-0.937422325	-0.985853486	-0.843233551	-0.985853486	0.381712071	-0.843233551
DOWN	LJP007 PC3 24H-ALW-II-49-7-10	LINCS_L1000_Chem_Pert_down			Art	LINCS_L1000_Chem_Pert_down.LJP007 PC3 24H-ALW-II-49-7-10		1.982545722	0.190354826	7.880174721	0.745519821	7.880174721	0.745519821	0.020677074	1.982545722	0.020677074	3.45E-05	3.71E-05	0.111457136	4.55E-06	0.000849028	2.51E-05	6.85E-06	2.04E-05	0.003759598	253141	1.982545722	0.026698613	92665	0.190354826	0.000176351	159172	7.880174721	0.321388998	23752	0.745519821	0.003366605	140643	7.880174721	0.342032047	16503	0.745519821	0.003179805	123838	0.020677074	2.32E-06	175424	1.982545722	0.01951145	80582	0.020677074	2.50E-06	194582	-0.586218697	-0.913535671	0	-0.783393904	0	-0.783393904	-0.980453591	-0.586218697	-0.980453591
DOWN	CPC009 MCF7 24H-BRD-K45435259-10.0	LINCS_L1000_Chem_Pert_down		h: 101-200	Art	LINCS_L1000_Chem_Pert_down.CPC009 MCF7 24H-BRD-K45435259-10.0		1.560114454	0.21972019	0.664723623	8.816719294	0.21972019	4.153668628	0.397297934	0.110284443	0.21972019	3.45E-05	3.71E-05	0.007095404	0.156884529	0.000849028	0.036654418	6.85E-06	2.04E-05	0.0068153	254583	1.560114454	0.016533135	102876	0.21972019	0.000234958	155822	0.664723623	0.00228687	141142	8.816719294	0.470855611	24075	0.21972019	0.00026591	160028	4.153668628	0.0987065	52614	0.397297934	0.000857993	111843	0.110284443	6.04E-05	179832	0.21972019	0.0002821	167024	-0.723017587	-0.941149717	-0.857432323	0.726290133	-0.941149717	-0.420723098	-0.905248554	-0.966414447	-0.941149717
DOWN	LJP009 HEPG2 24H-mitoxantrone-10	LINCS_L1000_Chem_Pert_down			Art	LINCS_L1000_Chem_Pert_down.LJP009 HEPG2 24H-mitoxantrone-10		1.560114454	0.397297934	8.816719294	6.992112936	5.445952243	0.110284443	3.091114251	3.091114251	1.560114454	3.45E-05	3.71E-05	0.23670399	0.074219812	0.000849028	2.51E-05	6.85E-06	2.04E-05	0.031346643	254581	1.560114454	0.016533135	102875	0.397297934	0.000768215	136386	8.816719294	0.402321591	20271	6.992112936	0.29613558	32614	5.445952243	0.163358886	27770	0.110284443	6.96E-05	173535	3.091114251	0.051937505	32477	3.091114251	0.047432197	55436	1.560114454	0.014222524	95298	-0.723017587	-0.905248554	0.180651052	-0.15300969	-0.293341453	-0.966414447	-0.534910684	-0.534910684	-0.723017587
DOWN	LJP009 HCC515 24H-CGP-60474-0.04	LINCS_L1000_Chem_Pert_down			Art	LINCS_L1000_Chem_Pert_down.LJP009 HCC515 24H-CGP-60474-0.04		1.560114454	0.664723623	3.091114251	0.664723623	2.234462066	1.044634155	0.397297934	1.560114454	4.153668628	3.45E-05	3.71E-05	0.056002013	4.55E-06	0.000849028	2.51E-05	6.85E-06	2.04E-05	0.095798239	254580	1.560114454	0.016533135	102874	0.664723623	0.002150466	114707	3.091114251	0.049452634	68084	0.664723623	0.00267643	145141	2.234462066	0.027500531	65982	1.044634155	0.006243247	111214	0.397297934	0.000857993	111842	1.560114454	0.012082479	91808	4.153668628	0.100815533	47887	-0.521847994	-0.753886827	-0.197120903	-0.753886827	-0.371132436	-0.649307687	-0.836431514	-0.521847994	0.245517543
DOWN	LJP005 HCC515 24H-GDC-0980-10	LINCS_L1000_Chem_Pert_down			Art	LINCS_L1000_Chem_Pert_down.LJP005 HCC515 24H-GDC-0980-10		1.560114454	1.044634155	2.234462066	0.397297934	13.40225835	0.04900669	1.044634155	10.94486263	1.044634155	3.45E-05	3.71E-05	0.042823671	4.55E-06	0.018392981	2.51E-05	6.85E-06	0.381370224	0.017794552	254579	1.560114454	0.016533135	102873	1.044634155	0.00531103	93763	2.234462066	0.02584076	84511	0.397297934	0.000956107	161148	13.40225835	0.98935255	6895	0.04900669	1.37E-05	183242	1.044634155	0.005931703	71901	10.94486263	0.594653199	11230	1.044634155	0.006376644	112730	-0.79374483	-0.848725715	-0.728732318	-0.929443262	0.152315253	-0.987164824	-0.848725715	-0.132181929	-0.848725715
DOWN	LJP005 MCF7 24H-radicicol-1.11	LINCS_L1000_Chem_Pert_down			Art	LINCS_L1000_Chem_Pert_down.LJP005 MCF7 24H-radicicol-1.11		1.560114454	4.153668628	6.992112936	4.153668628	3.091114251	1.044634155	6.992112936	2.234462066	8.816719294	3.45E-05	3.71E-05	0.181611297	4.55E-06	0.000849028	2.51E-05	6.85E-06	2.04E-05	0.169878376	254578	1.560114454	0.016533135	102872	4.153668628	0.083968035	32359	6.992112936	0.253032427	27730	4.153668628	0.104505083	60077	3.091114251	0.052629012	51343	1.044634155	0.006243247	111213	6.992112936	0.265746673	13322	2.234462066	0.02478501	72139	8.816719294	0.454232063	18795	-0.723017587	-0.420723098	-0.15300969	-0.420723098	-0.534910684	-0.796852044	-0.15300969	-0.635711546	0.180651052
DOWN	LJP006 A375 24H-CGP-60474-10	LINCS_L1000_Chem_Pert_down			Art	LINCS_L1000_Chem_Pert_down.LJP006 A375 24H-CGP-60474-10		1.560114454	0.397297934	31.5843314	5.445952243	2.234462066	4.153668628	1.044634155	4.153668628	3.091114251	3.45E-05	3.71E-05	1.319997326	0.013377568	0.000849028	0.036654418	6.85E-06	0.024327142	0.07112931	254577	1.560114454	0.016533135	102871	0.397297934	0.000768215	136385	30.34571704	4.766000896	415	5.445952243	0.179647583	45492	2.234462066	0.027500531	65981	4.153668628	0.0987065	52613	1.044634155	0.005931703	71900	4.153668628	0.085645948	41427	3.091114251	0.055833374	62018	-0.884710316	-0.960561163	2.399790305	-0.705864212	-0.848370515	-0.758884869	-0.915442777	-0.758884869	-0.806413701
DOWN	LJP006 HS578T 24H-AZD-5438-3.33	LINCS_L1000_Chem_Pert_down			Art	LINCS_L1000_Chem_Pert_down.LJP006 HS578T 24H-AZD-5438-3.33		1.560114454	1.044634155	1.044634155	1.044634155	0.664723623	1.560114454	4.153668628	2.234462066	0.397297934	3.45E-05	3.71E-05	0.011816162	4.55E-06	0.000849028	2.51E-05	6.85E-06	2.04E-05	0.009757881	254576	1.560114454	0.016533135	102870	1.044634155	0.00531103	93762	1.044634155	0.00564791	122472	1.044634155	0.006610011	127853	0.664723623	0.002433758	122819	1.560114454	0.013924993	95634	4.153668628	0.093780957	24591	2.234462066	0.02478501	72138	0.397297934	0.000922351	151012	-0.521847994	-0.649307687	-0.649307687	-0.649307687	-0.753886827	-0.521847994	0.590159928	-0.371132436	-0.836431514
DOWN	CPC005 A549 24H-cercosporin-10.0	LINCS_L1000_Chem_Pert_down		i: 201-300	Art	LINCS_L1000_Chem_Pert_down.CPC005 A549 24H-cercosporin-10.0		1.461124967	1.11620347	4.357000912	0.429160235	1.875270641	2.365323119	0.607024489	0.192967741	1.875270641	3.45E-05	3.71E-05	0.110698625	4.55E-06	0.000849028	2.51E-05	6.85E-06	2.04E-05	0.043984808	254860	1.461124967	0.014501636	105982	1.11620347	0.006063691	90509	4.357000912	0.098250465	49919	0.429160235	0.001115611	158041	1.875270641	0.019369705	76574	2.365323119	0.03200833	77344	0.607024489	0.002002919	94119	0.192967741	0.000184847	168744	1.875270641	0.020549046	87412	-0.582478458	-0.665205239	0.621953995	-0.849353241	-0.488608116	-0.383459702	-0.798240644	-0.923863362	-0.488608116
DOWN	CPC010 MCF7 24H-dactinomycin-10.0	LINCS_L1000_Chem_Pert_down		i: 201-300	Art	LINCS_L1000_Chem_Pert_down.CPC010 MCF7 24H-dactinomycin-10.0		1.461124967	1.11620347	2.365323119	0.429160235	1.875270641	3.599619819	0.041067306	1.11620347	0.192967741	3.45E-05	3.71E-05	0.049788077	4.55E-06	0.000849028	0.035129987	6.85E-06	2.04E-05	0.0068153	254858	1.461124967	0.014501636	105981	1.11620347	0.006063691	90508	2.365323119	0.028956113	82411	0.429160235	0.001115611	158040	1.875270641	0.019369705	76573	3.599619819	0.074130226	58601	0.041067306	9.17E-06	167099	1.11620347	0.00618486	107005	0.192967741	0.000217587	168790	-0.514995715	-0.611093375	-0.28381016	-0.825004662	-0.405953394	0.396277837	-0.977023603	-0.611093375	-0.911557627
DOWN	LJP007 A375 24H-NVP-BGT226-0.37	LINCS_L1000_Chem_Pert_down			Art	LINCS_L1000_Chem_Pert_down.LJP007 A375 24H-NVP-BGT226-0.37		1.489047376	1.489047376	5.110823752	0.348054246	2.58109405	0.348054246	0.071033615	7.515601487	2.58109405	3.45E-05	3.71E-05	0.136327353	4.55E-06	0.000849028	2.51E-05	6.85E-06	0.253138311	0.065512113	254811	1.489047376	0.015061191	105480	1.489047376	0.01079114	78262	5.110823752	0.135188927	42339	0.348054246	0.000733783	164211	2.58109405	0.036694651	59314	0.348054246	0.000693068	149041	0.071033615	2.74E-05	158771	7.515601487	0.280395227	19389	2.58109405	0.038928836	70431	-0.714003319	-0.714003319	-0.251784607	-0.912792596	-0.558153598	-0.912792596	-0.977266488	0.336513535	-0.558153598
DOWN	CPC006 HA1E 24H-sirolimus-10.0	LINCS_L1000_Chem_Pert_down		h: 101-200	Art	LINCS_L1000_Chem_Pert_down.CPC006 HA1E 24H-sirolimus-10.0		1.513035945	0.01823173	0.469269899	0.01823173	0.04240763	0.087894646	4.635557811	0.723837086	0.165551714	3.45E-05	3.71E-05	0.004708451	4.55E-06	0.000849028	2.51E-05	6.85E-06	2.04E-05	0.0068153	254714	1.513035945	0.015550372	104047	0.01823173	1.62E-06	192543	0.469269899	0.001139737	153501	0.01823173	2.01E-06	196542	0.04240763	9.91E-06	186133	0.087894646	4.42E-05	176376	4.635557811	0.116803262	21793	0.723837086	0.002600907	127269	0.165551714	0.000160152	173393	-0.576986587	-0.989077212	-0.834210447	-0.989077212	-0.977605133	-0.958577742	1.363991234	-0.764602193	-0.929675085
DOWN	LJP006 HA1E 24H-BI-2536-1.11	LINCS_L1000_Chem_Pert_down			Art	LINCS_L1000_Chem_Pert_down.LJP006 HA1E 24H-BI-2536-1.11		1.513035945	2.077929118	0.469269899	3.624025509	0.469269899	1.513035945	0.469269899	0.04240763	0.723837086	3.45E-05	3.71E-05	0.004708451	4.55E-06	0.000849028	2.51E-05	6.85E-06	2.04E-05	0.015701083	254711	1.513035945	0.015550372	104046	2.077929118	0.021014146	60433	0.469269899	0.001139737	153500	3.624025509	0.079552936	67267	0.469269899	0.001212943	136775	1.513035945	0.013097263	96599	0.469269899	0.001197006	104723	0.04240763	8.93E-06	190071	0.723837086	0.003061579	127627	-0.490649125	-0.347482634	-0.800372633	0.532526263	-0.800372633	-0.490649125	-0.800372633	-0.973034318	-0.716557264
DOWN	CPC005 PC3 24H-calyculin a-10.0	LINCS_L1000_Chem_Pert_down		g: 51-100	Art	LINCS_L1000_Chem_Pert_down.CPC005 PC3 24H-calyculin a-10.0		1.561129113	0.631067162	0.003170782	0.036285046	0.363042785	5.766437824	0.089551251	0.631067162	0.363042785	3.45E-05	3.71E-05	0.000940942	4.55E-06	0.000849028	0.121587564	6.85E-06	2.04E-05	0.009757881	254575	1.561129113	0.016554647	102821	0.631067162	0.001938213	117378	0.003170782	5.20E-08	200233	0.036285046	7.97E-06	193901	0.363042785	0.000725957	145553	5.766437824	0.190238006	39087	0.089551251	4.36E-05	153422	0.631067162	0.001976944	133434	0.363042785	0.000770157	153724	-0.620787377	-0.811610483	-0.997465606	-0.981093132	-0.87815958	1.637043015	-0.960456094	-0.811610483	-0.87815958
DOWN	CPC006 A549 6H-tyrphostin ag 1478-56.78	LINCS_L1000_Chem_Pert_down		g: 51-100	Art	LINCS_L1000_Chem_Pert_down.CPC006 A549 6H-tyrphostin ag 1478-56.78		1.561129113	0.363042785	5.766437824	7.470203189	1.561129113	1.021400357	0.089551251	3.198727916	2.277681376	3.45E-05	3.71E-05	0.139416687	0.102669924	0.000849028	2.51E-05	6.85E-06	2.04E-05	0.054655663	254574	1.561129113	0.016554647	102820	0.363042785	0.000641455	139667	5.766437824	0.172097491	36587	7.470203189	0.338017007	29888	1.561129113	0.013423716	84652	1.021400357	0.005968622	111940	0.089551251	4.36E-05	153421	3.198727916	0.050792283	53658	2.277681376	0.03031445	76769	-0.685011748	-0.89879477	-0.169362431	0.203894499	-0.685011748	-0.77246607	-0.967153346	-0.46011645	-0.580895003
DOWN	CPC006 MDST8 6H-px12-30.0	LINCS_L1000_Chem_Pert_down		g: 51-100	Art	LINCS_L1000_Chem_Pert_down.CPC006 MDST8 6H-px12-30.0		1.561129113	0.036285046	1.561129113	1.561129113	4.352211014	2.277681376	0.089551251	0.190903574	0.089551251	3.45E-05	3.71E-05	0.024460305	4.55E-06	0.000849028	2.51E-05	6.85E-06	2.04E-05	0.006626317	254572	1.561129113	0.016554647	102819	0.036285046	6.41E-06	186763	1.561129113	0.012613539	103583	1.561129113	0.01476221	111376	4.352211014	0.10433139	36313	2.277681376	0.02968028	78737	0.089551251	4.36E-05	153420	0.190903574	0.000180914	169357	0.089551251	4.69E-05	182982	-0.534834544	-0.976807676	-0.534834544	-0.534834544	0.615712412	-0.381077974	-0.951493021	-0.910552948	-0.951493021
DOWN	LJP006 HS578T 3H-CGP-60474-3.33	LINCS_L1000_Chem_Pert_down			Art	LINCS_L1000_Chem_Pert_down.LJP006 HS578T 3H-CGP-60474-3.33		1.561129113	4.352211014	17.78120308	14.61683324	5.766437824	0.363042785	17.78120308	14.61683324	4.352211014	3.45E-05	3.71E-05	0.682355721	0.455282309	0.000849028	2.51E-05	0.878964461	0.568454142	0.097000406	254565	1.561129113	0.016554647	102818	4.352211014	0.092187106	30955	17.78120308	1.636370328	4445	14.61683324	1.294137156	8765	5.766437824	0.183151438	25778	0.363042785	0.000754046	148139	17.78120308	1.718593843	2417	14.61683324	1.060595339	7325	4.352211014	0.110683694	45761	-0.827761945	-0.629727331	0	-0.125303141	-0.54580084	-0.944660184	0	-0.125303141	-0.629727331
DOWN	CPC013 SKB 24H-vorinostat-10.0	LINCS_L1000_Chem_Pert_down		h: 101-200	Art	LINCS_L1000_Chem_Pert_down.CPC013 SKB 24H-vorinostat-10.0		1.478616482	0.113095238	3.356867275	1.478616482	0.74811884	1.478616482	1.478616482	4.238938325	0.324127533	3.45E-05	3.71E-05	0.068439434	4.55E-06	0.000849028	2.51E-05	6.85E-06	0.047965583	0.008348658	254812	1.478616482	0.01485092	105547	0.113095238	6.22E-05	171702	3.356867275	0.058321361	63100	1.478616482	0.013242952	114148	0.74811884	0.003082736	117435	1.478616482	0.012508152	97995	1.478616482	0.011883984	59140	4.238938325	0.089198454	40015	0.324127533	0.000613897	158801	-0.559858673	-0.947113322	-0.163670472	-0.559858673	-0.745527651	-0.559858673	-0.559858673	0.195700937	-0.872041718
DOWN	CPC006 COV644 6H-m-3m3fbs-80.0	LINCS_L1000_Chem_Pert_down		h: 101-200	Art	LINCS_L1000_Chem_Pert_down.CPC006 COV644 6H-m-3m3fbs-80.0		1.506145518	2.095858	0.439931021	0.695350531	0.033058652	11.28233407	1.045044639	0.073093796	0.695350531	3.45E-05	3.71E-05	0.004075359	4.55E-06	0.000849028	0.592722716	6.85E-06	2.04E-05	0.013621795	254720	1.506145518	0.01540906	104250	2.095858	0.021378341	59969	0.439931021	0.001001679	154735	0.695350531	0.002928743	143756	0.033058652	6.02E-06	188316	11.28233407	0.72824912	15784	1.045044639	0.005936366	71862	0.073093796	2.65E-05	185560	0.695350531	0.002825344	130252	-0.778569589	-0.713868746	-0.916847854	-0.879802683	-0.990279592	2.494899584	-0.83382265	-0.981066974	-0.879802683
DOWN	LJP005 MCF10A 24H-geldanamycin-0.37	LINCS_L1000_Chem_Pert_down			Art	LINCS_L1000_Chem_Pert_down.LJP005 MCF10A 24H-geldanamycin-0.37		1.506145518	0.261868371	2.831412044	2.095858	0.439931021	1.045044639	1.045044639	2.095858	3.730071268	3.45E-05	3.71E-05	0.05513821	4.55E-06	0.000849028	2.51E-05	6.85E-06	2.04E-05	0.08778558	254717	1.506145518	0.01540906	104249	0.261868371	0.000333746	151327	2.831412044	0.041492104	73154	2.095858	0.026607093	95712	0.439931021	0.001066017	138095	1.045044639	0.006248154	111182	1.045044639	0.005936366	71861	2.095858	0.02180554	75165	3.730071268	0.081301399	53413	-0.50128519	-0.877262205	-0.188442948	-0.355563252	-0.812721268	-0.625728438	-0.625728438	-0.355563252	0.232199262
DOWN	LJP005 MCF7 24H-mitoxantrone-0.37	LINCS_L1000_Chem_Pert_down			Art	LINCS_L1000_Chem_Pert_down.LJP005 MCF7 24H-mitoxantrone-0.37		1.506145518	3.730071268	0.144742418	0.013066845	3.730071268	18.91265735	3.730071268	0.439931021	1.506145518	3.45E-05	3.71E-05	0.002418354	4.55E-06	0.000849028	1.302746182	6.85E-06	2.04E-05	0.030879976	254716	1.506145518	0.01540906	104248	3.730071268	0.067714949	36749	0.144742418	0.00010843	180678	0.013066845	1.03E-06	197342	3.730071268	0.076635389	43205	18.91265735	2.046384165	4341	3.730071268	0.075628455	27623	0.439931021	0.000960754	146120	1.506145518	0.013255546	96811	-0.845981297	-0.69116878	-0.976741836	-0.996918411	-0.69116878	2.238014606	-0.69116878	-0.942162481	-0.845981297
DOWN	LJP006 A375 24H-AZD-7762-3.33	LINCS_L1000_Chem_Pert_down			Art	LINCS_L1000_Chem_Pert_down.LJP006 A375 24H-AZD-7762-3.33		1.506145518	2.831412044	1.506145518	0.073093796	2.831412044	0.439931021	0.144742418	6.08617445	0.695350531	3.45E-05	3.71E-05	0.024460305	4.55E-06	0.000849028	2.51E-05	6.85E-06	0.133228295	0.013621795	254715	1.506145518	0.01540906	104247	2.831412044	0.039017231	47650	1.506145518	0.011740678	105002	0.073093796	3.24E-05	189493	2.831412044	0.044157173	55769	0.439931021	0.001107264	141670	0.144742418	0.000113879	143701	6.08617445	0.183878911	25663	0.695350531	0.002825344	130251	-0.653652374	-0.43638959	-0.653652374	-0.970386143	-0.43638959	-0.869938604	-0.947698496	0.774275249	-0.81199486
DOWN	CPC006 MDST8 6H-pac 1-10.0	LINCS_L1000_Chem_Pert_down		g: 51-100	Art	LINCS_L1000_Chem_Pert_down.CPC006 MDST8 6H-pac 1-10.0		1.565250931	0.161536897	0.001408771	2.332651512	0.069565052	4.598032312	0.5948988	0.069565052	0.996937641	3.45E-05	3.71E-05	0.00073739	4.55E-06	0.000849028	0.045521108	6.85E-06	2.04E-05	0.017794552	254548	1.565250931	0.01664218	102484	0.161536897	0.000126997	164482	0.001408771	1.03E-08	200835	2.332651512	0.032958956	91334	0.069565052	2.67E-05	181625	4.598032312	0.120955632	48112	0.5948988	0.001923699	95654	0.069565052	2.40E-05	186262	0.996937641	0.005807641	114060	-0.548883164	-0.922964322	-0.998353179	-0.391877263	-0.960807644	0.644404886	-0.784899605	-0.960807644	-0.679763252
DOWN	LJP005 HS578T 3H-TWS-119-10	LINCS_L1000_Chem_Pert_down			Art	LINCS_L1000_Chem_Pert_down.LJP005 HS578T 3H-TWS-119-10		1.565250931	6.16392291	3.332356854	10.33727312	2.332651512	0.024988036	4.598032312	33.94454094	2.332651512	3.45E-05	3.71E-05	0.061208028	0.19865736	0.000849028	2.51E-05	6.85E-06	1.82244669	0.054655663	254541	1.565250931	0.01664218	102483	6.16392291	0.184911828	20132	3.332356854	0.057472795	63283	10.33727312	0.647270335	18228	2.332651512	0.029970558	64496	0.024988036	3.57E-06	188785	4.598032312	0.114919838	21912	30.88203454	4.734290887	399	2.332651512	0.031795341	75815	-0.885548815	-0.686918128	-0.799268555	-0.549573018	-0.845715429	-0.995660532	-0.746293697	1.22011567	-0.845715429
DOWN	LJP005 MDAMB231 3H-WZ-3105-0.37	LINCS_L1000_Chem_Pert_down			Art	LINCS_L1000_Chem_Pert_down.LJP005 MDAMB231 3H-WZ-3105-0.37		1.565250931	3.332356854	28.61361472	13.01773384	0.326860222	0.069565052	28.61361472	6.16392291	2.332651512	3.45E-05	3.71E-05	1.075164637	0.343695562	0.000849028	2.51E-05	1.630715384	0.10686845	0.054655663	254540	1.565250931	0.01664218	102482	3.332356854	0.054044724	39964	28.61150855	4.236827919	540	13.01773384	1.026465832	12936	0.326860222	0.000588463	150222	0.069565052	2.77E-05	180195	27.91868309	4.236827919	469	6.16392291	0.188606878	25374	2.332651512	0.031795341	75814	-0.872110642	-0.775699871	0	-0.409920303	-0.961820589	-0.988889164	0	-0.650157929	-0.827600258
DOWN	LJP006 A375 24H-AZD-5438-0.12	LINCS_L1000_Chem_Pert_down			Art	LINCS_L1000_Chem_Pert_down.LJP006 A375 24H-AZD-5438-0.12		1.565250931	3.332356854	0.161536897	0.5948988	2.332651512	4.598032312	0.024988036	0.5948988	0.326860222	3.45E-05	3.71E-05	0.002418354	4.55E-06	0.000849028	0.045521108	6.85E-06	2.04E-05	0.009757881	254539	1.565250931	0.01664218	102481	3.332356854	0.054044724	39963	0.161536897	0.000135053	178943	0.5948988	0.00214368	149093	2.332651512	0.029970558	64495	4.598032312	0.120955632	48111	0.024988036	3.39E-06	173684	0.5948988	0.001756828	136122	0.326860222	0.000624292	158085	-0.548883164	-0.208803871	-0.922964322	-0.784899605	-0.391877263	0.263909117	-0.982895703	-0.784899605	-0.865325971
DOWN	LJP006 HS578T 24H-JW-7-24-1-3.33	LINCS_L1000_Chem_Pert_down			Art	LINCS_L1000_Chem_Pert_down.LJP006 HS578T 24H-JW-7-24-1-3.33		1.565250931	0.5948988	0.161536897	0.326860222	0.069565052	0.069565052	0.326860222	10.33727312	3.332356854	3.45E-05	3.71E-05	0.002418354	4.55E-06	0.000849028	2.51E-05	6.85E-06	0.316765183	0.07636017	254538	1.565250931	0.01664218	102480	0.5948988	0.00172241	120325	0.161536897	0.000135053	178942	0.326860222	0.000647139	167121	0.069565052	2.67E-05	181624	0.069565052	2.77E-05	180194	0.326860222	0.000580731	120042	10.33727312	0.530463017	12034	3.332356854	0.064888355	57755	-0.745905131	-0.878843124	-0.956609089	-0.924143865	-0.977924618	-0.977924618	-0.924143865	1.243928359	-0.554352974
DOWN	LJP006 MCF7 3H-BMS-345541-10	LINCS_L1000_Chem_Pert_down			Art	LINCS_L1000_Chem_Pert_down.LJP006 MCF7 3H-BMS-345541-10		1.565250931	0.996937641	0.5948988	0.326860222	0.996937641	0.069565052	8.065024898	4.598032312	0.326860222	3.45E-05	3.71E-05	0.005536664	4.55E-06	0.000849028	2.51E-05	0.032584004	0.042926403	0.009757881	254537	1.565250931	0.01664218	102479	0.996937641	0.004837114	95303	0.5948988	0.001831663	145554	0.326860222	0.000647139	167120	0.996937641	0.005474332	104391	0.069565052	2.77E-05	180193	8.065024898	0.353559403	11283	4.598032312	0.104951142	36918	0.326860222	0.000624292	158084	-0.697785571	-0.785465409	-0.855898876	-0.909778506	-0.785465409	-0.973744063	0.492704496	-0.33007504	-0.909778506
DOWN	CPC001 HA1E 24H-jak3 inhibitor vi-10.0	LINCS_L1000_Chem_Pert_down		i: 201-300	Art	LINCS_L1000_Chem_Pert_down.CPC001 HA1E 24H-jak3 inhibitor vi-10.0		1.424875832	0.32521156	7.549107502	0.459540424	1.108520861	0.459540424	0.32521156	0.32521156	0.845774579	3.45E-05	3.71E-05	0.259482291	4.55E-06	0.000849028	2.51E-05	6.85E-06	2.04E-05	0.015701083	255029	1.424875832	0.013791018	106912	0.32521156	0.000514733	144952	7.549107502	0.294951447	24934	0.459540424	0.001279149	156672	1.108520861	0.006768351	99870	0.459540424	0.001208174	140882	0.32521156	0.000574888	120220	0.32521156	0.000525019	157676	0.845774579	0.004179969	122218	-0.735896062	-0.9240718	2.786388072	-0.89790255	-0.785508151	-0.89790255	-0.9240718	-0.9240718	-0.828910268
DOWN	LJP005 HCC515 24H-neratinib-3.33	LINCS_L1000_Chem_Pert_down			Art	LINCS_L1000_Chem_Pert_down.LJP005 HCC515 24H-neratinib-3.33		1.45350878	3.93891999	0.769953296	0.078510506	5.892780996	20.23794184	3.153979136	1.45350878	1.920761224	3.45E-05	3.71E-05	0.008451041	4.55E-06	0.000849028	1.589332221	6.85E-06	2.04E-05	0.043984808	254863	1.45350878	0.014350849	106043	3.93891999	0.075510025	34065	0.769953296	0.003068231	135310	0.078510506	3.73E-05	189079	5.892780996	0.19126509	24426	20.23794184	2.343229063	3309	3.153979136	0.054071523	31808	1.45350878	0.010487656	95218	1.920761224	0.021558102	86729	-0.864632264	-0.702909766	-0.919200181	-0.988193528	-0.595655614	1.473139322	-0.749975144	-0.864632264	-0.830835759
DOWN	LJP006 LNCAP 24H-canertinib-10	LINCS_L1000_Chem_Pert_down			Art	LINCS_L1000_Chem_Pert_down.LJP006 LNCAP 24H-canertinib-10		1.45350878	5.892780996	0.078510506	0.020291295	3.153979136	8.421931402	1.073107199	5.892780996	1.920761224	3.45E-05	3.71E-05	0.002418354	4.55E-06	0.000849028	0.396243125	6.85E-06	0.145339856	0.043984808	254862	1.45350878	0.014350849	106042	5.892780996	0.169001632	21472	0.078510506	3.19E-05	188368	0.020291295	2.49E-06	196284	3.153979136	0.054791443	50063	8.421931402	0.405793847	23772	1.073107199	0.006259465	70610	5.892780996	0.172378752	26878	1.920761224	0.021558102	86728	-0.743991266	-0.235300099	-0.977671489	-0.993087427	-0.527150643	0.307702536	-0.799639907	-0.235300099	-0.680074998
DOWN	CPC001 VCAP 24H-geldanamycin-10.0	LINCS_L1000_Chem_Pert_down		f: 31-50	Art	LINCS_L1000_Chem_Pert_down.CPC001 VCAP 24H-geldanamycin-10.0		1.802647916	0.799055068	0.27738392	0.063082414	0.27738392	6.029216742	0.799055068	0.005830607	14.67608017	3.45E-05	3.71E-05	0.002418354	4.55E-06	0.000849028	0.045521108	6.85E-06	2.04E-05	0.189455141	253671	1.802647916	0.022073139	96833	0.799055068	0.003107447	106348	0.27738392	0.000398219	168609	0.063082414	2.41E-05	190593	0.27738392	0.000423797	154486	6.029216742	0.207971513	36385	0.799055068	0.003470599	82755	0.005830607	1.69E-07	198284	14.67608017	1.258588935	7085	-0.745586838	-0.854405329	-0.930466443	-0.975547724	-0.930466443	-0.432045045	-0.854405329	-0.995344296	0.760703011
DOWN	CPC004 PC3 6H-sb 218078-10.0	LINCS_L1000_Chem_Pert_down		f: 31-50	Art	LINCS_L1000_Chem_Pert_down.CPC004 PC3 6H-sb 218078-10.0		1.802647916	0.063082414	0.27738392	0.063082414	0.063082414	0.27738392	0.27738392	0.063082414	6.029216742	3.45E-05	3.71E-05	0.002418354	4.55E-06	0.000849028	2.51E-05	6.85E-06	2.04E-05	0.10322644	253667	1.802647916	0.022073139	96832	0.063082414	1.94E-05	181170	0.27738392	0.000398219	168608	0.063082414	2.41E-05	190592	0.063082414	2.19E-05	182420	0.27738392	0.000440195	155884	0.27738392	0.000418228	124883	0.063082414	1.98E-05	187014	6.029216742	0.212415181	31037	-0.552053979	-0.956946803	-0.877572056	-0.956946803	-0.956946803	-0.877572056	-0.877572056	-0.956946803	1.23241184
DOWN	CPC005 A549 6H-linopirdine dihydrochloride-10.0	LINCS_L1000_Chem_Pert_down		f: 31-50	Art	LINCS_L1000_Chem_Pert_down.CPC005 A549 6H-linopirdine dihydrochloride-10.0		1.802647916	1.802647916	0.005830607	0.27738392	1.802647916	0.005830607	0.063082414	0.799055068	9.679637729	3.45E-05	3.71E-05	0.00150949	4.55E-06	0.000849028	2.51E-05	6.85E-06	2.04E-05	0.138267566	253665	1.802647916	0.022073139	96831	1.802647916	0.015815106	69002	0.005830607	1.76E-07	199565	0.27738392	0.000466054	170230	1.802647916	0.017898512	78152	0.005830607	1.94E-07	194690	0.063082414	2.16E-05	161147	0.799055068	0.003169542	123550	9.679637729	0.54749728	16436	-0.669553224	-0.669553224	-0.993952897	-0.909685727	-0.669553224	-0.993952897	-0.968239945	-0.810893079	2.026205948
DOWN	CPC006 SW620 6H-losartan potassium-160.0	LINCS_L1000_Chem_Pert_down		f: 31-50	Art	LINCS_L1000_Chem_Pert_down.CPC006 SW620 6H-losartan potassium-160.0		1.802647916	1.802647916	3.477871359	0	9.679637729	1.802647916	1.802647916	3.477871359	6.029216742	3.45E-05	3.71E-05	0.049788077	0	0.000849028	2.51E-05	6.85E-06	2.04E-05	0.10322644	253662	1.802647916	0.022073139	96830	1.802647916	0.015815106	69001	3.477871359	0.062601731	61467				9.679637729	0.516075585	12114	1.802647916	0.018591048	89770	1.802647916	0.017663338	51747	3.477871359	0.060044075	49268	6.029216742	0.212415181	31036	-0.669553224	-0.669553224	-0.486145075	-1	0.355576912	-0.669553224	-0.669553224	-0.486145075	-0.262306704
DOWN	CPC006 VCAP 24H-BRD-K04853698-10.0	LINCS_L1000_Chem_Pert_down		f: 31-50	Art	LINCS_L1000_Chem_Pert_down.CPC006 VCAP 24H-BRD-K04853698-10.0		1.802647916	0	6.029216742	0.799055068	0.063082414	0.27738392	0	1.802647916	6.029216742	3.45E-05	0	0.095034574	4.55E-06	0.000849028	2.51E-05	0	2.04E-05	0.10322644	253661	1.802647916	0.022073139	96829				6.029216742	0.188139985	33441	0.799055068	0.003867472	138370	0.063082414	2.19E-05	182419	0.27738392	0.000440195	155883				1.802647916	0.016131136	84957	6.029216742	0.212415181	31035	-0.552053979	-1	0	-0.743651024	-0.956946803	-0.877572056	-1	-0.552053979	0
DOWN	CPC007 MCF7 24H-ncgc00183452-01-10.0	LINCS_L1000_Chem_Pert_down		f: 31-50	Art	LINCS_L1000_Chem_Pert_down.CPC007 MCF7 24H-ncgc00183452-01-10.0		1.802647916	9.679637729	0.27738392	0.799055068	0.799055068	0.27738392	0.063082414	0.799055068	1.802647916	3.45E-05	3.71E-05	0.002418354	4.55E-06	0.000849028	2.51E-05	6.85E-06	2.04E-05	0.030879976	253657	1.802647916	0.022073139	96828	9.679637729	0.456003843	11138	0.27738392	0.000398219	168607	0.799055068	0.003867472	138369	0.799055068	0.003516807	115054	0.27738392	0.000440195	155882	0.063082414	2.16E-05	161146	0.799055068	0.003169542	123549	1.802647916	0.018988278	88896	-0.669553224	2.026205948	-0.909685727	-0.810893079	-0.810893079	-0.909685727	-0.968239945	-0.810893079	-0.669553224
DOWN	CPC007 MCF7 6H-BRD-K16472144-10.0	LINCS_L1000_Chem_Pert_down		f: 31-50	Art	LINCS_L1000_Chem_Pert_down.CPC007 MCF7 6H-BRD-K16472144-10.0		1.802647916	3.477871359	1.802647916	0.799055068	9.679637729	0.27738392	1.802647916	0.799055068	0.799055068	3.45E-05	3.71E-05	0.024460305	4.55E-06	0.000849028	2.51E-05	6.85E-06	2.04E-05	0.015701083	253656	1.802647916	0.022073139	96827	3.477871359	0.058867735	38701	1.802647916	0.016818263	97113	0.799055068	0.003867472	138368	9.679637729	0.516075585	12113	0.27738392	0.000440195	155881	1.802647916	0.017663338	51746	0.799055068	0.003169542	123548	0.799055068	0.003730931	124153	-0.669553224	-0.486145075	-0.669553224	-0.810893079	0.946074567	-0.909685727	-0.669553224	-0.810893079	-0.810893079
DOWN	CPC010 HA1E 6H-BRD-K53932786-10.0	LINCS_L1000_Chem_Pert_down		f: 31-50	Art	LINCS_L1000_Chem_Pert_down.CPC010 HA1E 6H-BRD-K53932786-10.0		1.802647916	3.477871359	0.799055068	1.802647916	9.679637729	0.063082414	1.802647916	1.802647916	6.029216742	3.45E-05	3.71E-05	0.008451041	4.55E-06	0.000849028	2.51E-05	6.85E-06	2.04E-05	0.10322644	253653	1.802647916	0.022073139	96826	3.477871359	0.058867735	38700	0.799055068	0.003304553	133689	1.802647916	0.019683193	104924	9.679637729	0.516075585	12112	0.063082414	2.28E-05	181004	1.802647916	0.017663338	51745	1.802647916	0.016131136	84956	6.029216742	0.212415181	31034	-0.669553224	-0.486145075	-0.810893079	-0.669553224	0.355576912	-0.968239945	-0.669553224	-0.669553224	-0.262306704
DOWN	CPC011 VCAP 24H-telmisartan-10.0	LINCS_L1000_Chem_Pert_down		f: 31-50	Art	LINCS_L1000_Chem_Pert_down.CPC011 VCAP 24H-telmisartan-10.0		1.802647916	0.799055068	0.27738392	3.477871359	0.063082414	6.029216742	1.802647916	0.27738392	3.477871359	3.45E-05	3.71E-05	0.002418354	4.55E-06	0.000849028	0.045521108	6.85E-06	2.04E-05	0.065512113	253652	1.802647916	0.022073139	96825	0.799055068	0.003107447	106347	0.27738392	0.000398219	168606	3.477871359	0.073265708	69412	0.063082414	2.19E-05	182418	6.029216742	0.207971513	36384	1.802647916	0.017663338	51744	0.27738392	0.000381949	161614	3.477871359	0.070679064	56040	-0.552053979	-0.743651024	-0.877572056	-0.303430128	-0.956946803	0.435606161	-0.552053979	-0.877572056	-0.303430128
DOWN	CPC013 ASC 24H-s-8599-10.0	LINCS_L1000_Chem_Pert_down		f: 31-50	Art	LINCS_L1000_Chem_Pert_down.CPC013 ASC 24H-s-8599-10.0		1.802647916	0.005830607	9.679637729	3.477871359	0.27738392	0.063082414	6.029216742	6.029216742	9.679637729	3.45E-05	3.71E-05	0.171110754	4.55E-06	0.000849028	2.51E-05	6.85E-06	0.042926403	0.138267566	253650	1.802647916	0.022073139	96824	0.005830607	1.65E-07	196593	9.679637729	0.484928288	17557	3.477871359	0.073265708	69411	0.27738392	0.000423797	154485	0.063082414	2.28E-05	181003	6.029216742	0.197593548	15830	6.029216742	0.180453339	25896	9.679637729	0.54749728	16435	-0.669553224	-0.993952897	0	-0.486145075	-0.909685727	-0.968239945	-0.262306704	-0.262306704	0
DOWN	CPC013 MCF7 24H-BRD-K35638681-10.0	LINCS_L1000_Chem_Pert_down		f: 31-50	Art	LINCS_L1000_Chem_Pert_down.CPC013 MCF7 24H-BRD-K35638681-10.0		1.802647916	0.063082414	0.063082414	0.27738392	0.799055068	0.063082414	3.477871359	0.799055068	6.029216742	3.45E-05	3.71E-05	0.002418354	4.55E-06	0.000849028	2.51E-05	6.85E-06	2.04E-05	0.10322644	253648	1.802647916	0.022073139	96823	0.063082414	1.94E-05	181169	0.063082414	2.06E-05	190215	0.27738392	0.000466054	170229	0.799055068	0.003516807	115053	0.063082414	2.28E-05	181002	3.477871359	0.065747311	28976	0.799055068	0.003169542	123547	6.029216742	0.212415181	31033	-0.552053979	-0.956946803	-0.956946803	-0.877572056	-0.743651024	-0.956946803	-0.303430128	-0.743651024	0.435606161
DOWN	CPC014 A375 6H-b4313-10.0	LINCS_L1000_Chem_Pert_down		f: 31-50	Art	LINCS_L1000_Chem_Pert_down.CPC014 A375 6H-b4313-10.0		1.802647916	9.679637729	21.29624336	3.477871359	1.802647916	1.802647916	0.005830607	3.477871359	6.029216742	3.45E-05	3.71E-05	0.480045021	4.55E-06	0.000849028	2.51E-05	6.85E-06	2.04E-05	0.10322644	253647	1.802647916	0.022073139	96822	9.679637729	0.456003843	11137	21.29624336	2.347282246	2130	3.477871359	0.073265708	69410	1.802647916	0.017898512	78151	1.802647916	0.018591048	89769	0.005830607	1.85E-07	184398	3.477871359	0.060044075	49267	6.029216742	0.212415181	31032	-0.797587698	-0.387458688	0.63254295	-0.68524263	-0.797587698	-0.797587698	-0.9962959	-0.68524263	-0.548132381
DOWN	CPC014 HCC515 6H-hy-70044-10.0	LINCS_L1000_Chem_Pert_down		f: 31-50	Art	LINCS_L1000_Chem_Pert_down.CPC014 HCC515 6H-hy-70044-10.0		1.802647916	9.679637729	0.063082414	0.799055068	3.477871359	0.27738392	3.477871359	6.029216742	3.477871359	3.45E-05	3.71E-05	0.002418354	4.55E-06	0.000849028	2.51E-05	6.85E-06	0.042926403	0.065512113	253646	1.802647916	0.022073139	96821	9.679637729	0.456003843	11136	0.063082414	2.06E-05	190214	0.799055068	0.003867472	138367	3.477871359	0.066622685	45641	0.27738392	0.000440195	155880	3.477871359	0.065747311	28975	6.029216742	0.180453339	25895	3.477871359	0.070679064	56039	-0.669553224	0.355576912	-0.968239945	-0.810893079	-0.486145075	-0.909685727	-0.486145075	-0.262306704	-0.486145075
DOWN	CPC018 A375 6H-pifithrin- ?-10.0	LINCS_L1000_Chem_Pert_down			Art	LINCS_L1000_Chem_Pert_down.CPC018 A375 6H-pifithrin- ?-10.0		1.802647916	3.477871359	6.029216742	0.799055068	3.477871359	0.063082414	0.799055068	0.799055068	6.029216742	3.45E-05	3.71E-05	0.095034574	4.55E-06	0.000849028	2.51E-05	6.85E-06	2.04E-05	0.10322644	253642	1.802647916	0.022073139	96820	3.477871359	0.058867735	38699	6.029216742	0.188139985	33440	0.799055068	0.003867472	138366	3.477871359	0.066622685	45640	0.063082414	2.28E-05	181001	0.799055068	0.003470599	82754	0.799055068	0.003169542	123546	6.029216742	0.212415181	31031	-0.552053979	-0.303430128	0	-0.743651024	-0.303430128	-0.956946803	-0.743651024	-0.743651024	0
DOWN	CPC019 VCAP 24H-BRD-K48803730-10.0	LINCS_L1000_Chem_Pert_down			Art	LINCS_L1000_Chem_Pert_down.CPC019 VCAP 24H-BRD-K48803730-10.0		1.802647916	1.802647916	0.063082414	0.005830607	0.063082414	6.029216742	0.799055068	3.477871359	0.005830607	3.45E-05	3.71E-05	0.002418354	4.55E-06	0.000849028	0.045521108	6.85E-06	2.04E-05	0.001794361	253641	1.802647916	0.022073139	96819	1.802647916	0.015815106	69000	0.063082414	2.06E-05	190213	0.005830607	2.06E-07	198734	0.063082414	2.19E-05	182417	6.029216742	0.207971513	36383	0.799055068	0.003470599	82753	3.477871359	0.060044075	49266	0.005830607	1.99E-07	197886	-0.552053979	-0.552053979	-0.956946803	-0.991802687	-0.956946803	0.435606161	-0.743651024	-0.303430128	-0.991802687
DOWN	LJP005 HEPG2 24H-CYT387-10	LINCS_L1000_Chem_Pert_down			Art	LINCS_L1000_Chem_Pert_down.LJP005 HEPG2 24H-CYT387-10		1.802647916	0.063082414	0.799055068	0.063082414	6.029216742	0.063082414	0.27738392	1.802647916	1.802647916	3.45E-05	3.71E-05	0.008451041	4.55E-06	0.000849028	2.51E-05	6.85E-06	2.04E-05	0.030879976	253638	1.802647916	0.022073139	96818	0.063082414	1.94E-05	181168	0.799055068	0.003304553	133688	0.063082414	2.41E-05	190591	6.029216742	0.200224353	23573	0.063082414	2.28E-05	181000	0.27738392	0.000418228	124882	1.802647916	0.016131136	84955	1.802647916	0.018988278	88895	-0.552053979	-0.956946803	-0.743651024	-0.956946803	1.23241184	-0.956946803	-0.877572056	-0.552053979	-0.552053979
DOWN	LJP005 PC3 24H-WH-4-025-1.11	LINCS_L1000_Chem_Pert_down			Art	LINCS_L1000_Chem_Pert_down.LJP005 PC3 24H-WH-4-025-1.11		1.802647916	1.802647916	14.67608017	6.029216742	1.802647916	0.063082414	0.063082414	14.67608017	0.063082414	3.45E-05	3.71E-05	0.292715533	4.55E-06	0.000849028	2.51E-05	6.85E-06	0.316765183	0.005905171	253634	1.802647916	0.022073139	96817	1.802647916	0.015815106	68999	14.67608017	1.114755087	7691	6.029216742	0.220188947	39350	1.802647916	0.017898512	78150	0.063082414	2.28E-05	180999	0.063082414	2.16E-05	161145	14.67608017	1.069210662	7248	0.063082414	2.33E-05	187335	-0.745586838	-0.745586838	0	-0.432045045	-0.745586838	-0.975547724	-0.975547724	0	-0.975547724
DOWN	LJP005 SKBR3 3H-NVP-BEZ235-1.11	LINCS_L1000_Chem_Pert_down			Art	LINCS_L1000_Chem_Pert_down.LJP005 SKBR3 3H-NVP-BEZ235-1.11		1.802647916	0.063082414	1.802647916	0.799055068	0.27738392	1.802647916	1.802647916	0.27738392	9.679637729	3.45E-05	3.71E-05	0.024460305	4.55E-06	0.000849028	2.51E-05	6.85E-06	2.04E-05	0.138267566	253632	1.802647916	0.022073139	96816	0.063082414	1.94E-05	181167	1.802647916	0.016818263	97112	0.799055068	0.003867472	138365	0.27738392	0.000423797	154484	1.802647916	0.018591048	89768	1.802647916	0.017663338	51743	0.27738392	0.000381949	161613	9.679637729	0.54749728	16434	-0.669553224	-0.968239945	-0.669553224	-0.810893079	-0.909685727	-0.669553224	-0.669553224	-0.909685727	2.026205948
DOWN	LJP006 LNCAP 3H-torin-1-0.04	LINCS_L1000_Chem_Pert_down			Art	LINCS_L1000_Chem_Pert_down.LJP006 LNCAP 3H-torin-1-0.04		1.802647916	1.802647916	6.029216742	1.802647916	1.802647916	0.005830607	3.477871359	0.799055068	0.063082414	3.45E-05	3.71E-05	0.095034574	4.55E-06	0.000849028	2.51E-05	6.85E-06	2.04E-05	0.005905171	253628	1.802647916	0.022073139	96815	1.802647916	0.015815106	68998	6.029216742	0.188139985	33439	1.802647916	0.019683193	104923	1.802647916	0.017898512	78149	0.005830607	1.94E-07	194689	3.477871359	0.065747311	28974	0.799055068	0.003169542	123545	0.063082414	2.33E-05	187334	-0.552053979	-0.552053979	0.435606161	-0.552053979	-0.552053979	-0.991802687	-0.303430128	-0.743651024	-0.956946803
DOWN	LJP006 LNCAP 3H-celastrol-10	LINCS_L1000_Chem_Pert_down			Art	LINCS_L1000_Chem_Pert_down.LJP006 LNCAP 3H-celastrol-10		1.802647916	1.802647916	3.477871359	6.029216742	0.799055068	3.477871359	0.27738392	0.799055068	1.802647916	3.45E-05	3.71E-05	0.049788077	4.55E-06	0.000849028	2.51E-05	6.85E-06	2.04E-05	0.030879976	253627	1.802647916	0.022073139	96814	1.802647916	0.015815106	68997	3.477871359	0.062601731	61466	6.029216742	0.220188947	39349	0.799055068	0.003516807	115052	3.477871359	0.069200477	60017	0.27738392	0.000418228	124881	0.799055068	0.003169542	123544	1.802647916	0.018988278	88894	-0.552053979	-0.552053979	-0.303430128	0.435606161	-0.743651024	-0.303430128	-0.877572056	-0.743651024	-0.552053979
DOWN	LJP006 PC3 24H-Y-39983-10	LINCS_L1000_Chem_Pert_down			Art	LINCS_L1000_Chem_Pert_down.LJP006 PC3 24H-Y-39983-10		1.802647916	0.799055068	3.477871359	0.27738392	0.005830607	1.802647916	9.679637729	9.679637729	0.799055068	3.45E-05	3.71E-05	0.049788077	4.55E-06	0.000849028	2.51E-05	6.85E-06	0.152533149	0.015701083	253625	1.802647916	0.022073139	96813	0.799055068	0.003107447	106346	3.477871359	0.062601731	61465	0.27738392	0.000466054	170228	0.005830607	1.87E-07	195254	1.802647916	0.018591048	89767	9.679637729	0.509294721	8974	9.679637729	0.465116062	13876	0.799055068	0.003730931	124152	-0.669553224	-0.810893079	-0.486145075	-0.909685727	-0.993952897	-0.669553224	0	0	-0.810893079
DOWN	LJP007 PC3 24H-PHA-767491-1.11	LINCS_L1000_Chem_Pert_down			Art	LINCS_L1000_Chem_Pert_down.LJP007 PC3 24H-PHA-767491-1.11		1.802647916	0.063082414	0.005830607	0.063082414	9.679637729	0.799055068	1.802647916	0.27738392	9.679637729	3.45E-05	3.71E-05	0.00150949	4.55E-06	0.000849028	2.51E-05	6.85E-06	2.04E-05	0.138267566	253622	1.802647916	0.022073139	96812	0.063082414	1.94E-05	181166	0.005830607	1.76E-07	199564	0.063082414	2.41E-05	190590	9.679637729	0.516075585	12111	0.799055068	0.003652881	121490	1.802647916	0.017663338	51742	0.27738392	0.000381949	161612	9.679637729	0.54749728	16433	-0.669553224	-0.968239945	-0.993952897	-0.968239945	0	-0.810893079	-0.669553224	-0.909685727	0
DOWN	LJP008 A549 24H-AZ20-3.33	LINCS_L1000_Chem_Pert_down			Art	LINCS_L1000_Chem_Pert_down.LJP008 A549 24H-AZ20-3.33		1.802647916	3.477871359	1.802647916	0.063082414	1.802647916	1.802647916	1.802647916	0.799055068	6.029216742	3.45E-05	3.71E-05	0.024460305	4.55E-06	0.000849028	2.51E-05	6.85E-06	2.04E-05	0.10322644	253620	1.802647916	0.022073139	96811	3.477871359	0.058867735	38698	1.802647916	0.016818263	97111	0.063082414	2.41E-05	190589	1.802647916	0.017898512	78148	1.802647916	0.018591048	89766	1.802647916	0.017663338	51741	0.799055068	0.003169542	123543	6.029216742	0.212415181	31030	-0.552053979	-0.303430128	-0.552053979	-0.956946803	-0.552053979	-0.552053979	-0.552053979	-0.743651024	0.435606161
DOWN	CPC004 HA1E 24H-gitoxigenin-10.0	LINCS_L1000_Chem_Pert_down		g: 51-100	Art	LINCS_L1000_Chem_Pert_down.CPC004 HA1E 24H-gitoxigenin-10.0		1.57360263	0.555691677	2.403555434	4.909001905	1.57360263	2.403555434	0.970990824	0.555691677	0.970990824	3.45E-05	3.71E-05	0.042823671	4.55E-06	0.000849028	2.51E-05	6.85E-06	2.04E-05	0.017473435	254474	1.57360263	0.016820249	102060	0.555691677	0.001502858	122792	2.403555434	0.029899753	80301	4.909001905	0.145968829	51382	1.57360263	0.013639085	83707	2.403555434	0.033051437	75488	0.970990824	0.005124851	75774	0.555691677	0.00153289	138381	0.970990824	0.005509269	116897	-0.564164569	-0.801974744	-0.403670776	0.676926032	-0.564164569	-0.403670776	-0.696808772	-0.801974744	-0.696808772
DOWN	CPC006 HT115 6H-dl-pdmp-64.0	LINCS_L1000_Chem_Pert_down		g: 51-100	Art	LINCS_L1000_Chem_Pert_down.CPC006 HT115 6H-dl-pdmp-64.0		1.57360263	0.970990824	0.288528035	0.970990824	0.015458991	2.403555434	0.015458991	0.050752375	8.822973114	3.45E-05	3.71E-05	0.002418354	4.55E-06	0.000849028	2.51E-05	6.85E-06	2.04E-05	0.158146893	254471	1.57360263	0.016820249	102059	0.970990824	0.004588604	98268	0.288528035	0.000430859	167713	0.970990824	0.005710892	131791	0.015458991	1.32E-06	192256	2.403555434	0.033051437	75487	0.015458991	1.30E-06	177850	0.050752375	1.28E-05	188801	8.822973114	0.454876677	18776	-0.711397923	-0.799232435	-0.921078628	-0.799232435	-0.992287224	-0.605121932	-0.992287224	-0.980017172	1.5324273
DOWN	CPC007 HT29 6H-vorinostat-10.0	LINCS_L1000_Chem_Pert_down		g: 51-100	Art	LINCS_L1000_Chem_Pert_down.CPC007 HT29 6H-vorinostat-10.0		1.57360263	0.970990824	4.909001905	0.970990824	0.555691677	0.555691677	0.13182279	1.57360263	0.288528035	3.45E-05	3.71E-05	0.097770838	4.55E-06	0.000849028	2.51E-05	6.85E-06	2.04E-05	0.008348658	254469	1.57360263	0.016820249	102058	0.970990824	0.004588604	98267	4.909001905	0.12472276	44534	0.970990824	0.005710892	131790	0.555691677	0.001700838	130359	0.555691677	0.001766647	134841	0.13182279	9.45E-05	144948	1.57360263	0.012292304	90822	0.288528035	0.000486452	160864	-0.564164569	-0.696808772	1.294444026	-0.696808772	-0.801974744	-0.801974744	-0.935577347	-0.564164569	-0.880816069
DOWN	CPC016 A549 6H-meprylcaine hydrochloride-10.0	LINCS_L1000_Chem_Pert_down		g: 51-100	Art	LINCS_L1000_Chem_Pert_down.CPC016 A549 6H-meprylcaine hydrochloride-10.0		1.57360263	0.555691677	4.909001905	1.57360263	4.909001905	0.288528035	0.13182279	0.13182279	0.970990824	3.45E-05	3.71E-05	0.097770838	4.55E-06	0.000849028	2.51E-05	6.85E-06	2.04E-05	0.017473435	254467	1.57360263	0.016820249	102057	0.555691677	0.001502858	122791	4.909001905	0.12472276	44533	1.57360263	0.014999054	110515	4.909001905	0.132733794	31872	0.288528035	0.000476275	154884	0.13182279	9.45E-05	144947	0.13182279	8.63E-05	176733	0.970990824	0.005509269	116896	-0.564164569	-0.801974744	0	-0.564164569	0	-0.880816069	-0.935577347	-0.935577347	-0.696808772
DOWN	LJP009 PC3 24H-JNK-IN-5A-0.37	LINCS_L1000_Chem_Pert_down			Art	LINCS_L1000_Chem_Pert_down.LJP009 PC3 24H-JNK-IN-5A-0.37		1.57360263	4.909001905	1.57360263	2.403555434	3.501544276	8.822973114	0.13182279	14.50027001	4.909001905	3.45E-05	3.71E-05	0.024460305	4.55E-06	0.000849028	0.275193819	6.85E-06	0.512806178	0.107766737	254465	1.57360263	0.016820249	102056	4.909001905	0.11728344	27378	1.57360263	0.01281591	102674	2.403555434	0.034993067	88561	3.501544276	0.067532737	45388	8.822973114	0.445360781	22980	0.13182279	9.45E-05	144946	14.50027001	1.043747165	7392	4.909001905	0.140815402	40626	-0.794531065	-0.52856303	-0.794531065	-0.718868357	-0.63014195	-0.288054553	-0.96962878	0.404602002	-0.52856303
DOWN	LJP005 MCF10A 3H-pelitinib-0.12	LINCS_L1000_Chem_Pert_down			Art	LINCS_L1000_Chem_Pert_down.LJP005 MCF10A 3H-pelitinib-0.12		1.57360263	2.403555434	1.57360263	8.822973114	1.57360263	0.13182279	46.13682142	11.41804735	4.909001905	3.45E-05	3.71E-05	0.024460305	0.125580947	0.000849028	2.51E-05	2.468595681	0.343239068	0.107766737	254463	1.57360263	0.016820249	102055	2.403555434	0.028116327	53532	1.57360263	0.01281591	102673	8.822973114	0.471523816	24049	1.57360263	0.013639085	83706	0.13182279	9.94E-05	170321	32.00431192	5.567599107	231	11.41804735	0.647182565	10507	4.909001905	0.140815402	40625	-0.903268753	-0.867648049	-0.903268753	-0.664828307	-0.903268753	-0.985701751	1.498377987	-0.599740309	-0.778055569
DOWN	LJP005 MCF7 24H-torin-2-0.12	LINCS_L1000_Chem_Pert_down			Art	LINCS_L1000_Chem_Pert_down.LJP005 MCF7 24H-torin-2-0.12		1.57360263	2.403555434	0.555691677	0.13182279	1.57360263	2.403555434	0.555691677	11.41804735	4.909001905	3.45E-05	3.71E-05	0.005536664	4.55E-06	0.000849028	2.51E-05	6.85E-06	0.343239068	0.107766737	254462	1.57360263	0.016820249	102054	2.403555434	0.028116327	53531	0.555691677	0.001598185	147613	0.13182279	0.000105258	182764	1.57360263	0.013639085	83705	2.403555434	0.033051437	75486	0.555691677	0.00167849	98018	11.41804735	0.647182565	10506	4.909001905	0.140815402	40624	-0.758328782	-0.6693348	-0.890194782	-0.964277569	-0.758328782	-0.6693348	-0.890194782	0.803422993	-0.445498919
DOWN	LJP005 MDAMB231 24H-trametinib-10	LINCS_L1000_Chem_Pert_down			Art	LINCS_L1000_Chem_Pert_down.LJP005 MDAMB231 24H-trametinib-10		1.57360263	3.501544276	2.403555434	2.403555434	4.909001905	4.909001905	1.57360263	3.501544276	6.668294549	3.45E-05	3.71E-05	0.042823671	4.55E-06	0.000849028	0.053842912	6.85E-06	2.04E-05	0.132973493	254461	1.57360263	0.016820249	102053	3.501544276	0.059671855	38460	2.403555434	0.029899753	80300	2.403555434	0.034993067	88560	4.909001905	0.132733794	31871	4.909001905	0.137869582	45838	1.57360263	0.013459878	56240	3.501544276	0.060864264	48958	6.668294549	0.259832402	27684	-0.649116786	-0.368386362	-0.519906138	-0.519906138	-0.194918105	-0.194918105	-0.649116786	-0.368386362	0.242109661
DOWN	LJP005 SKBR3 24H-WH-4-025-3.33	LINCS_L1000_Chem_Pert_down			Art	LINCS_L1000_Chem_Pert_down.LJP005 SKBR3 24H-WH-4-025-3.33		1.57360263	2.403555434	3.501544276	0.288528035	2.403555434	0.555691677	2.403555434	4.909001905	0.970990824	3.45E-05	3.71E-05	0.061208028	4.55E-06	0.000849028	2.51E-05	6.85E-06	0.050221623	0.017473435	254460	1.57360263	0.016820249	102052	2.403555434	0.028116327	53530	3.501544276	0.063456857	61132	0.288528035	0.000504254	169299	2.403555434	0.031820236	62140	0.555691677	0.001766647	134840	2.403555434	0.031402141	39672	4.909001905	0.119627088	34796	0.970990824	0.005509269	116895	-0.564164569	-0.403670776	-0.215466598	-0.880816069	-0.403670776	-0.801974744	-0.403670776	0.274642989	-0.696808772
DOWN	LJP007 HT29 24H-NVP-TAE226-0.37	LINCS_L1000_Chem_Pert_down			Art	LINCS_L1000_Chem_Pert_down.LJP007 HT29 24H-NVP-TAE226-0.37		1.57360263	1.57360263	0.555691677	0.050752375	2.403555434	0.555691677	2.403555434	6.668294549	0.970990824	3.45E-05	3.71E-05	0.005536664	4.55E-06	0.000849028	2.51E-05	6.85E-06	0.123598486	0.017473435	254457	1.57360263	0.016820249	102051	1.57360263	0.012051482	74594	0.555691677	0.001598185	147612	0.050752375	1.56E-05	191825	2.403555434	0.031820236	62139	0.555691677	0.001766647	134839	2.403555434	0.031402141	39671	6.668294549	0.220735752	23101	0.970990824	0.005509269	116894	-0.649116786	-0.649116786	-0.840573452	-0.975704822	-0.519906138	-0.840573452	-0.519906138	1.082926026	-0.755906232
DOWN	LJP007 HT29 24H-vandetanib-10	LINCS_L1000_Chem_Pert_down			Art	LINCS_L1000_Chem_Pert_down.LJP007 HT29 24H-vandetanib-10		1.57360263	0.970990824	3.501544276	0.555691677	0.555691677	0.288528035	0.555691677	8.822973114	3.501544276	3.45E-05	3.71E-05	0.061208028	4.55E-06	0.000849028	2.51E-05	6.85E-06	0.232409089	0.07636017	254456	1.57360263	0.016820249	102050	0.970990824	0.004588604	98266	3.501544276	0.063456857	61131	0.555691677	0.00187043	151094	0.555691677	0.001700838	130358	0.288528035	0.000476275	154883	0.555691677	0.00167849	98017	8.822973114	0.386431963	15745	3.501544276	0.071644524	55715	-0.711397923	-0.799232435	-0.480496643	-0.868871376	-0.868871376	-0.921078628	-0.868871376	0.924915375	-0.480496643
DOWN	LJP007 PC3 24H-PHA-767491-3.33	LINCS_L1000_Chem_Pert_down			Art	LINCS_L1000_Chem_Pert_down.LJP007 PC3 24H-PHA-767491-3.33		1.57360263	0.555691677	0.288528035	0.555691677	4.909001905	0.015458991	0.970990824	3.501544276	0.13182279	3.45E-05	3.71E-05	0.002418354	4.55E-06	0.000849028	2.51E-05	6.85E-06	2.04E-05	0.0068153	254455	1.57360263	0.016820249	102049	0.555691677	0.001502858	122790	0.288528035	0.000430859	167712	0.555691677	0.00187043	151093	4.909001905	0.132733794	31870	0.015458991	1.37E-06	191061	0.970990824	0.005124851	75773	3.501544276	0.060864264	48957	0.13182279	0.000101542	177304	-0.564164569	-0.801974744	-0.880816069	-0.801974744	0.274642989	-0.988352471	-0.696808772	-0.215466598	-0.935577347
DOWN	CPC006 NCIH2073 6H-16-hydroxytriptolide-0.08	LINCS_L1000_Chem_Pert_down		h: 101-200	Art	LINCS_L1000_Chem_Pert_down.CPC006 NCIH2073 6H-16-hydroxytriptolide-0.08		1.500306197	0.058993327	1.500306197	1.500306197	3.855667893	0.235063698	0.409288222	2.118572583	5.014378761	3.45E-05	3.71E-05	0.024460305	4.55E-06	0.000849028	2.51E-05	6.85E-06	2.04E-05	0.111821416	254747	1.500306197	0.01528981	104367	0.058993327	1.69E-05	182082	1.500306197	0.011649817	105135	1.500306197	0.013634321	112898	3.855667893	0.081883113	41036	0.235063698	0.000316121	159464	0.409288222	0.000910562	111303	2.118572583	0.022280751	74900	5.014378761	0.146925788	39752	-0.599028754	-0.970718769	-0.599028754	-0.599028754	-0.177244549	-0.908460559	-0.856524842	-0.476912506	0.215427985
DOWN	CPC006 VCAP 24H-4-demethoxydaunorubicin hydrochloride (65)-0.08	LINCS_L1000_Chem_Pert_down		h: 101-200	Art	LINCS_L1000_Chem_Pert_down.CPC006 VCAP 24H-4-demethoxydaunorubicin hydrochloride (65)-0.08		1.500306197	0.665329396	0.058993327	0.409288222	0.665329396	2.897067306	5.014378761	0.124064574	1.022468817	3.45E-05	3.71E-05	0.002418354	4.55E-06	0.000849028	2.51E-05	6.85E-06	2.04E-05	0.017794552	254746	1.500306197	0.01528981	104366	0.665329396	0.002154387	114664	0.058993327	1.80E-05	190790	0.409288222	0.001014687	160759	0.665329396	0.002438196	122788	2.897067306	0.048017465	68889	5.014378761	0.13667379	20403	0.124064574	7.64E-05	177580	1.022468817	0.006108912	113139	-0.599028754	-0.788322339	-0.970718769	-0.856524842	-0.788322339	-0.336286443	0.50667406	-0.945790778	-0.70271915
DOWN	LJP009 HT29 24H-dabrafenib-3.33	LINCS_L1000_Chem_Pert_down			Art	LINCS_L1000_Chem_Pert_down.LJP009 HT29 24H-dabrafenib-3.33		1.500306197	1.500306197	9.894574372	3.855667893	1.500306197	0.409288222	2.118572583	2.897067306	2.897067306	3.45E-05	3.71E-05	0.31651755	4.55E-06	0.000849028	2.51E-05	6.85E-06	2.04E-05	0.069638921	254744	1.500306197	0.01528981	104365	1.500306197	0.010954942	77109	9.894574372	0.506703082	16711	3.855667893	0.09004777	63684	1.500306197	0.012398094	86218	0.409288222	0.000958386	145048	2.118572583	0.024397069	44634	2.897067306	0.041663936	59803	2.897067306	0.04904344	65799	-0.755184483	-0.755184483	0.990689482	-0.497661484	-0.755184483	-0.91240034	-0.68062564	-0.594765512	-0.594765512
DOWN	LJP008 HEPG2 24H-LY2603618-10	LINCS_L1000_Chem_Pert_down			Art	LINCS_L1000_Chem_Pert_down.LJP008 HEPG2 24H-LY2603618-10		1.500306197	0.235063698	0.409288222	0.124064574	5.014378761	3.855667893	0.409288222	5.014378761	0.235063698	3.45E-05	3.71E-05	0.004075359	4.55E-06	0.000849028	0.023793228	6.85E-06	0.073336859	0.0068153	254743	1.500306197	0.01528981	104364	0.235063698	0.000268919	154098	0.409288222	0.000866997	158353	0.124064574	9.32E-05	183417	5.014378761	0.138493496	31117	3.855667893	0.085051367	55334	0.409288222	0.000910562	111302	5.014378761	0.124818052	34040	0.235063698	0.000322875	165582	-0.599028754	-0.908460559	-0.856524842	-0.945790778	0	-0.177244549	-0.856524842	0	-0.908460559
DOWN	LJP007 A375 24H-INK-128-10	LINCS_L1000_Chem_Pert_down			Art	LINCS_L1000_Chem_Pert_down.LJP007 A375 24H-INK-128-10		1.500306197	2.118572583	0.235063698	0.124064574	2.118572583	1.500306197	0.024651549	6.393398301	1.022468817	3.45E-05	3.71E-05	0.002418354	4.55E-06	0.000849028	2.51E-05	6.85E-06	0.139745456	0.017794552	254741	1.500306197	0.01528981	104363	2.118572583	0.021844243	59728	0.235063698	0.000285977	171944	0.124064574	9.32E-05	183416	2.118572583	0.024721898	68674	1.500306197	0.012877806	96865	0.024651549	3.30E-06	173768	6.393398301	0.202911496	24672	1.022468817	0.006108912	113138	-0.66450354	-0.562327713	-0.923408078	-0.954642628	-0.562327713	-0.66450354	-0.988186738	1.284814529	-0.751262282
DOWN	CPC010 A549 24H-trichostatin a-10.0	LINCS_L1000_Chem_Pert_down		h: 101-200	Art	LINCS_L1000_Chem_Pert_down.CPC010 A549 24H-trichostatin a-10.0		1.468537414	0.476852847	3.428546209	0.721936311	2.645529216	0.009235708	0.476852847	0.177432786	4.358894072	3.45E-05	3.71E-05	0.068439434	4.55E-06	0.000849028	2.51E-05	6.85E-06	2.04E-05	0.107766737	254815	1.468537414	0.014649146	105765	0.476852847	0.001106672	129220	3.428546209	0.060838616	62415	0.721936311	0.003156978	142790	2.645529216	0.038549631	58446	0.009235708	4.88E-07	193473	0.476852847	0.001236004	104193	0.177432786	0.000156283	172324	4.358894072	0.111023877	45551	-0.569539916	-0.82603303	-0.167034112	-0.75617827	-0.317688133	-0.993814828	-0.82603303	-0.923249768	0.200529355
DOWN	CPC006 HT29 24H-geldanamycin-10.0	LINCS_L1000_Chem_Pert_down		i: 201-300	Art	LINCS_L1000_Chem_Pert_down.CPC006 HT29 24H-geldanamycin-10.0		1.421040783	1.421040783	0.808332062	3.516626552	0.116336947	1.826238823	0.185397056	0.282615017	0.808332062	3.45E-05	3.71E-05	0.008451041	4.55E-06	0.000849028	2.51E-05	6.85E-06	2.04E-05	0.015701083	255103	1.421040783	0.013716881	107116	1.421040783	0.00982796	80036	0.808332062	0.00338173	133236	3.516626552	0.074907659	68940	0.116336947	7.45E-05	173717	1.826238823	0.019080827	89258	0.185397056	0.000186834	136148	0.282615017	0.000396491	161295	0.808332062	0.003818065	123711	-0.517225131	-0.517225131	-0.696889945	0.688859605	-0.941896628	-0.40788447	-0.913046596	-0.875143858	-0.696889945
DOWN	CPC007 A375 24H-BRD-K84203638-10.0	LINCS_L1000_Chem_Pert_down		i: 201-300	Art	LINCS_L1000_Chem_Pert_down.CPC007 A375 24H-BRD-K84203638-10.0		1.421040783	0.185397056	0.185397056	0.808332062	7.121562422	0.116336947	0.587397707	0.069393645	0.116336947	3.45E-05	3.71E-05	0.002418354	4.55E-06	0.001674346	2.51E-05	6.85E-06	2.04E-05	0.0068153	255102	1.421040783	0.013716881	107115	0.185397056	0.000167285	159873	0.185397056	0.000177896	175787	0.808332062	0.003957795	137960	7.121562422	0.279348071	18940	0.116336947	7.74E-05	172626	0.587397707	0.001875493	96199	0.069393645	2.39E-05	186316	0.116336947	7.91E-05	179530	-0.720866348	-0.949724762	-0.949724762	-0.824746021	2.58251323	-0.966405446	-0.865804679	-0.978587634	-0.966405446
DOWN	CPC004 HA1E 6H-nsc 663284-10.0	LINCS_L1000_Chem_Pert_down		g: 51-100	Art	LINCS_L1000_Chem_Pert_down.CPC004 HA1E 6H-nsc 663284-10.0		1.587891946	2.496812281	0.51274445	3.721110741	0.102129112	7.326882866	0.247826321	2.496812281	0.51274445	3.45E-05	3.71E-05	0.004708451	4.55E-06	0.000849028	0.168423604	6.85E-06	2.04E-05	0.010351032	254400	1.587891946	0.017127113	101778	2.496812281	0.030340454	52103	0.51274445	0.001360696	151063	3.721110741	0.083872369	66431	0.102129112	5.75E-05	175885	7.326882866	0.307128809	28610	0.247826321	0.000333846	128401	2.496812281	0.030946741	66152	0.51274445	0.001536263	142751	-0.664987271	-0.533687015	-0.856337614	-0.378748902	-0.958660504	0.609655103	-0.917698268	-0.533687015	-0.856337614
DOWN	CPC006 PL21 6H-parthenolide-20.0	LINCS_L1000_Chem_Pert_down		g: 51-100	Art	LINCS_L1000_Chem_Pert_down.CPC006 PL21 6H-parthenolide-20.0		1.587891946	3.721110741	2.496812281	5.313161148	0.102129112	3.721110741	1.587891946	1.587891946	3.721110741	3.45E-05	3.71E-05	0.042823671	4.55E-06	0.000849028	0.008683844	6.85E-06	2.04E-05	0.081021417	254398	1.587891946	0.017127113	101777	3.721110741	0.067390005	36822	2.496812281	0.032264957	78619	5.313161148	0.170993538	47056	0.102129112	5.75E-05	175884	3.721110741	0.079218615	57687	1.587891946	0.013705436	55934	1.587891946	0.012516561	90461	3.721110741	0.080911257	53515	-0.580894361	-0.222806134	-0.416635894	0.286680253	-0.948283709	-0.222806134	-0.580894361	-0.580894361	-0.222806134
DOWN	CPC012 PHH 24H-BRD-K07403598-10.0	LINCS_L1000_Chem_Pert_down		g: 51-100	Art	LINCS_L1000_Chem_Pert_down.CPC012 PHH 24H-BRD-K07403598-10.0		1.587891946	0.943212114	3.721110741	0.51274445	1.587891946	2.496812281	0.247826321	0.247826321	12.84512108	3.45E-05	3.71E-05	0.064338908	4.55E-06	0.000849028	2.51E-05	6.85E-06	2.04E-05	0.208218385	254394	1.587891946	0.017127113	101776	0.943212114	0.004329812	99885	3.721110741	0.07166457	58685	0.51274445	0.001592486	154163	1.587891946	0.013887913	83378	2.496812281	0.035665954	74128	0.247826321	0.000333846	128400	0.247826321	0.000304886	164142	12.84512108	0.964140138	10651	-0.771517372	-0.844805673	-0.576299433	-0.902020561	-0.771517372	-0.681969051	-0.943869249	-0.943869249	1.360157333
DOWN	LJP008 HCC515 24H-I-BET151-0.37	LINCS_L1000_Chem_Pert_down			Art	LINCS_L1000_Chem_Pert_down.LJP008 HCC515 24H-I-BET151-0.37		1.587891946	2.496812281	0.51274445	5.313161148	3.721110741	0.102129112	5.313161148	3.721110741	0.943212114	3.45E-05	3.71E-05	0.004708451	4.55E-06	0.000849028	2.51E-05	6.85E-06	2.04E-05	0.015701083	254392	1.587891946	0.017127113	101775	2.496812281	0.030340454	52102	0.51274445	0.001360696	151062	5.313161148	0.170993538	47055	3.721110741	0.076267638	43304	0.102129112	5.97E-05	174775	5.313161148	0.153446485	18919	3.721110741	0.068736643	46811	0.943212114	0.005198553	118283	-0.580894361	-0.416635894	-0.820276334	0	-0.222806134	-0.948283709	0	-0.222806134	-0.715327076
DOWN	LJP005 MCF10A 3H-geldanamycin-1.11	LINCS_L1000_Chem_Pert_down			Art	LINCS_L1000_Chem_Pert_down.LJP005 MCF10A 3H-geldanamycin-1.11		1.587891946	0.51274445	2.496812281	1.587891946	2.496812281	0.00116202	5.313161148	3.721110741	0.51274445	3.45E-05	3.71E-05	0.042823671	4.55E-06	0.000849028	2.51E-05	6.85E-06	2.04E-05	0.010351032	254391	1.587891946	0.017127113	101774	0.51274445	0.001279535	126717	2.496812281	0.032264957	78618	1.587891946	0.015272693	110171	2.496812281	0.034337359	60531	0.00116202	7.73E-09	197309	5.313161148	0.153446485	18918	3.721110741	0.068736643	46810	0.51274445	0.001536263	142750	-0.580894361	-0.820276334	-0.416635894	-0.580894361	-0.416635894	-0.998460499	0.286680253	-0.222806134	-0.820276334
DOWN	LJP005 MDAMB231 3H-mitoxantrone-1.11	LINCS_L1000_Chem_Pert_down			Art	LINCS_L1000_Chem_Pert_down.LJP005 MDAMB231 3H-mitoxantrone-1.11		1.587891946	0.943212114	5.313161148	1.587891946	3.721110741	0.51274445	9.81813076	3.721110741	0.51274445	3.45E-05	3.71E-05	0.105125151	4.55E-06	0.000849028	2.51E-05	0.09686799	2.04E-05	0.010351032	254390	1.587891946	0.017127113	101773	0.943212114	0.004329812	99884	5.313161148	0.146105071	40673	1.587891946	0.015272693	110170	3.721110741	0.076267638	43303	0.51274445	0.001504125	138075	9.81813076	0.523972617	8664	3.721110741	0.068736643	46809	0.51274445	0.001536263	142749	-0.725966741	-0.813865904	-0.346147524	-0.725966741	-0.491829867	-0.882487236	0.529396978	-0.491829867	-0.882487236
DOWN	LJP005 SKBR3 24H-mitoxantrone-0.37	LINCS_L1000_Chem_Pert_down			Art	LINCS_L1000_Chem_Pert_down.LJP005 SKBR3 24H-mitoxantrone-0.37		1.587891946	0.102129112	5.313161148	0.247826321	0.943212114	1.587891946	3.721110741	1.587891946	1.587891946	3.45E-05	3.71E-05	0.105125151	4.55E-06	0.000849028	2.51E-05	6.85E-06	2.04E-05	0.030879976	254389	1.587891946	0.017127113	101772	0.102129112	5.08E-05	173580	5.313161148	0.146105071	40672	0.247826321	0.000372022	172278	0.943212114	0.0049002	108808	1.587891946	0.01442527	94496	3.721110741	0.075265536	27677	1.587891946	0.012516561	90460	1.587891946	0.014733491	93989	-0.580894361	-0.948283709	0.286680253	-0.897039375	-0.715327076	-0.580894361	-0.222806134	-0.580894361	-0.580894361
DOWN	LJP006 HCC515 24H-afatinib-1.11	LINCS_L1000_Chem_Pert_down			Art	LINCS_L1000_Chem_Pert_down.LJP006 HCC515 24H-afatinib-1.11		1.587891946	0.943212114	0.102129112	0.51274445	2.496812281	5.313161148	0.51274445	2.496812281	0.51274445	3.45E-05	3.71E-05	0.002418354	4.55E-06	0.000849028	0.060876067	6.85E-06	2.04E-05	0.010351032	254388	1.587891946	0.017127113	101771	0.943212114	0.004329812	99883	0.102129112	5.40E-05	185153	0.51274445	0.001592486	154162	2.496812281	0.034337359	60530	5.313161148	0.161505767	42494	0.51274445	0.001429068	101817	2.496812281	0.030946741	66151	0.51274445	0.001536263	142748	-0.580894361	-0.715327076	-0.948283709	-0.820276334	-0.416635894	0.714195284	-0.820276334	-0.416635894	-0.820276334
DOWN	LJP006 HEPG2 24H-PD-173074-10	LINCS_L1000_Chem_Pert_down			Art	LINCS_L1000_Chem_Pert_down.LJP006 HEPG2 24H-PD-173074-10		1.587891946	1.587891946	0.247826321	0.51274445	5.313161148	5.313161148	0.943212114	3.721110741	0.102129112	3.45E-05	3.71E-05	0.002418354	4.55E-06	0.000849028	0.060876067	6.85E-06	2.04E-05	0.0068153	254387	1.587891946	0.017127113	101770	1.587891946	0.012271346	74214	0.247826321	0.000317873	170898	0.51274445	0.001592486	154161	5.313161148	0.155489506	28757	5.313161148	0.161505767	42493	0.943212114	0.004835815	77197	3.721110741	0.068736643	46808	0.102129112	6.09E-05	181543	-0.580894361	-0.580894361	-0.897039375	-0.820276334	0	0	-0.715327076	-0.222806134	-0.948283709
DOWN	LJP007 A549 24H-NVP-BGT226-1.11	LINCS_L1000_Chem_Pert_down			Art	LINCS_L1000_Chem_Pert_down.LJP007 A549 24H-NVP-BGT226-1.11		1.587891946	9.81813076	0.102129112	0.102129112	0.033701165	2.496812281	3.721110741	0.943212114	1.587891946	3.45E-05	3.71E-05	0.002418354	4.55E-06	0.000849028	2.51E-05	6.85E-06	2.04E-05	0.030879976	254383	1.587891946	0.017127113	101769	9.81813076	0.469145894	10611	0.102129112	5.40E-05	185152	0.102129112	6.32E-05	186208	0.033701165	6.26E-06	188255	2.496812281	0.035665954	74127	3.721110741	0.075265536	27676	0.943212114	0.004416334	117247	1.587891946	0.014733491	93988	-0.725966741	0.967844891	-0.966185175	-0.966185175	-0.985835916	-0.618565935	-0.491829867	-0.813865904	-0.725966741
DOWN	LJP008 A549 24H-(+)-JQ1-1.11	LINCS_L1000_Chem_Pert_down			Art	LINCS_L1000_Chem_Pert_down.LJP008 A549 24H-(+)-JQ1-1.11		1.587891946	3.721110741	7.326882866	2.496812281	1.587891946	0.102129112	1.587891946	3.721110741	1.587891946	3.45E-05	3.71E-05	0.168280104	4.55E-06	0.000849028	2.51E-05	6.85E-06	2.04E-05	0.030879976	254381	1.587891946	0.017127113	101768	3.721110741	0.067390005	36821	7.326882866	0.277841944	25892	2.496812281	0.037761176	86895	1.587891946	0.013887913	83377	0.102129112	5.97E-05	174774	1.587891946	0.013705436	55933	3.721110741	0.068736643	46807	1.587891946	0.014733491	93987	-0.664987271	-0.378748902	0.609655103	-0.533687015	-0.664987271	-0.958660504	-0.664987271	-0.378748902	-0.664987271
DOWN	CPC002 VCAP 24H-ly 303511-10.0	LINCS_L1000_Chem_Pert_down		f: 31-50	Art	LINCS_L1000_Chem_Pert_down.CPC002 VCAP 24H-ly 303511-10.0		1.705159077	0.842592937	3.060464501	7.775867396	0.34978264	0.842592937	0.34978264	0.34978264	5.038163739	3.45E-05	3.71E-05	0.049788077	0.03329649	0.000849028	2.51E-05	6.85E-06	2.04E-05	0.091255921	253990	1.705159077	0.019750227	98798	0.842592937	0.003455301	104406	3.060464501	0.048476807	69100	7.775867396	0.366244755	28585	0.34978264	0.000673894	146484	0.842592937	0.004061792	119962	0.34978264	0.00066504	116102	0.34978264	0.000607351	153940	5.038163739	0.148322936	39034	-0.643059483	-0.78279625	-0.465252874	0.334082145	-0.884409151	-0.78279625	-0.884409151	-0.884409151	-0.25042097
DOWN	CPC006 PL21 6H-elesclomol-10.0	LINCS_L1000_Chem_Pert_down		f: 31-50	Art	LINCS_L1000_Chem_Pert_down.CPC006 PL21 6H-elesclomol-10.0		1.705159077	0.34978264	5.038163739	1.705159077	0.842592937	1.705159077	3.060464501	0.842592937	1.705159077	3.45E-05	3.71E-05	0.080401014	4.55E-06	0.000849028	2.51E-05	6.85E-06	2.04E-05	0.030879976	253985	1.705159077	0.019750227	98797	0.34978264	0.000595452	140688	5.038163739	0.131372319	42858	1.705159077	0.017611791	107008	0.842592937	0.003910486	113146	1.705159077	0.016634581	91671	3.060464501	0.050912645	33088	0.842592937	0.003524348	121650	1.705159077	0.016990007	90864	-0.52381203	-0.845792313	0.401744851	-0.52381203	-0.710232356	-0.52381203	-0.286603408	-0.710232356	-0.52381203
DOWN	CPC006 SW620 6H-ed csc 15-10.0	LINCS_L1000_Chem_Pert_down		f: 31-50	Art	LINCS_L1000_Chem_Pert_down.CPC006 SW620 6H-ed csc 15-10.0		1.705159077	3.060464501	1.705159077	5.038163739	0.111026981	0.842592937	0.022405854	0.842592937	1.705159077	3.45E-05	3.71E-05	0.024460305	4.55E-06	0.000849028	2.51E-05	6.85E-06	2.04E-05	0.030879976	253984	1.705159077	0.019750227	98796	3.060464501	0.045585318	44373	1.705159077	0.015048358	99114	5.038163739	0.153751116	49619	0.111026981	6.79E-05	174476	0.842592937	0.004061792	119961	0.022405854	2.73E-06	174648	0.842592937	0.003524348	121649	1.705159077	0.016990007	90863	-0.52381203	-0.286603408	-0.52381203	0.401744851	-0.933106767	-0.710232356	-0.97925721	-0.710232356	-0.52381203
DOWN	CPC009 HEPG2 6H-BRD-K42499654-10.0	LINCS_L1000_Chem_Pert_down		f: 31-50	Art	LINCS_L1000_Chem_Pert_down.CPC009 HEPG2 6H-BRD-K42499654-10.0		1.705159077	0.111026981	1.705159077	0.842592937	3.060464501	11.42126697	0.842592937	0.34978264	1.705159077	3.45E-05	3.71E-05	0.024460305	4.55E-06	0.000849028	0.294468015	6.85E-06	2.04E-05	0.030879976	253980	1.705159077	0.019750227	98795	0.111026981	6.00E-05	172048	1.705159077	0.015048358	99113	0.842592937	0.004300405	136879	3.060464501	0.051590507	52235	11.42126697	0.74629516	15549	0.842592937	0.003859105	81066	0.34978264	0.000607351	153939	1.705159077	0.016990007	90862	-0.722115248	-0.960963715	-0.722115248	-0.83090289	-0.583689536	1.402053483	-0.83090289	-0.9100104	-0.722115248
DOWN	CPC009 MCF7 24H-BRD-K65242613-10.0	LINCS_L1000_Chem_Pert_down		f: 31-50	Art	LINCS_L1000_Chem_Pert_down.CPC009 MCF7 24H-BRD-K65242613-10.0		1.705159077	1.705159077	0.34978264	0.34978264	5.038163739	0.001780199	0.111026981	0.842592937	1.705159077	3.45E-05	3.71E-05	0.003427678	4.55E-06	0.000849028	2.51E-05	6.85E-06	2.04E-05	0.030879976	253979	1.705159077	0.019750227	98794	1.705159077	0.014150771	71026	0.34978264	0.000633222	161990	0.34978264	0.000741089	164065	5.038163739	0.139810459	30502	0.001780199	1.81E-08	196856	0.111026981	6.70E-05	149410	0.842592937	0.003524348	121648	1.705159077	0.016990007	90861	-0.52381203	-0.52381203	-0.845792313	-0.845792313	1.100011051	-0.99662534	-0.933106767	-0.710232356	-0.52381203
DOWN	CPC019 HA1E 6H-BRD-A14985772-10.0	LINCS_L1000_Chem_Pert_down			Art	LINCS_L1000_Chem_Pert_down.CPC019 HA1E 6H-BRD-A14985772-10.0		1.705159077	3.060464501	5.038163739	5.038163739	0.001780199	1.705159077	0.022405854	0.842592937	1.705159077	3.45E-05	3.71E-05	0.080401014	4.55E-06	0.000849028	2.51E-05	6.85E-06	2.04E-05	0.030879976	253972	1.705159077	0.019750227	98793	3.060464501	0.045585318	44372	5.038163739	0.131372319	42857	5.038163739	0.153751116	49618	0.001780199	1.75E-08	196903	1.705159077	0.016634581	91670	0.022405854	2.73E-06	174647	0.842592937	0.003524348	121647	1.705159077	0.016990007	90860	-0.52381203	-0.286603408	0	0	-0.99662534	-0.52381203	-0.97925721	-0.710232356	-0.52381203
DOWN	CPC019 VCAP 24H-BRD-K20000640-10.0	LINCS_L1000_Chem_Pert_down			Art	LINCS_L1000_Chem_Pert_down.CPC019 VCAP 24H-BRD-K20000640-10.0		1.705159077	0.842592937	0.111026981	0.34978264	0.001780199	0.111026981	0.022405854	5.038163739	0.34978264	3.45E-05	3.71E-05	0.002418354	4.55E-06	0.000849028	2.51E-05	6.85E-06	0.020291787	0.009757881	253971	1.705159077	0.019750227	98792	0.842592937	0.003455301	104405	0.111026981	6.38E-05	184001	0.34978264	0.000741089	164064	0.001780199	1.75E-08	196902	0.111026981	7.05E-05	173385	0.022405854	2.73E-06	174646	5.038163739	0.126004973	33098	0.34978264	0.000714925	154517	-0.52381203	-0.710232356	-0.933106767	-0.845792313	-0.99662534	-0.933106767	-0.97925721	1.100011051	-0.845792313
DOWN	CPC020 HA1E 6H-BRD-K45542213-10.0	LINCS_L1000_Chem_Pert_down			Art	LINCS_L1000_Chem_Pert_down.CPC020 HA1E 6H-BRD-K45542213-10.0		1.705159077	1.705159077	0.34978264	3.060464501	11.42126697	0.34978264	0.34978264	0.34978264	0.34978264	3.45E-05	3.71E-05	0.003427678	4.55E-06	0.001674346	2.51E-05	6.85E-06	2.04E-05	0.009757881	253970	1.705159077	0.019750227	98791	1.705159077	0.014150771	71025	0.34978264	0.000633222	161989	3.060464501	0.056734655	77545	11.42126697	0.718494872	9137	0.34978264	0.000699969	148869	0.34978264	0.00066504	116101	0.34978264	0.000607351	153938	0.34978264	0.000714925	154516	-0.722115248	-0.722115248	-0.9100104	-0.583689536	1.402053483	-0.9100104	-0.9100104	-0.9100104	-0.9100104
DOWN	LJP009 PC3 24H-QL-XI-92-10	LINCS_L1000_Chem_Pert_down			Art	LINCS_L1000_Chem_Pert_down.LJP009 PC3 24H-QL-XI-92-10		1.705159077	0.34978264	0.001780199	0.022405854	5.038163739	0.34978264	0.842592937	1.705159077	0.842592937	3.45E-05	3.71E-05	0.000948215	4.55E-06	0.000849028	2.51E-05	6.85E-06	2.04E-05	0.015701083	253969	1.705159077	0.019750227	98790	0.34978264	0.000595452	140687	0.001780199	1.64E-08	200718	0.022405854	3.04E-06	196008	5.038163739	0.139810459	30501	0.34978264	0.000699969	148868	0.842592937	0.003859105	81065	1.705159077	0.014433542	87009	0.842592937	0.004148579	122453	-0.52381203	-0.845792313	-0.99662534	-0.97925721	1.100011051	-0.845792313	-0.710232356	-0.52381203	-0.710232356
DOWN	LJP009 HEPG2 24H-CC-401-10	LINCS_L1000_Chem_Pert_down			Art	LINCS_L1000_Chem_Pert_down.LJP009 HEPG2 24H-CC-401-10		1.705159077	5.038163739	0.842592937	0.111026981	0.842592937	0.842592937	0.34978264	0.34978264	5.038163739	3.45E-05	3.71E-05	0.008451041	4.55E-06	0.000849028	2.51E-05	6.85E-06	2.04E-05	0.091255921	253968	1.705159077	0.019750227	98789	5.038163739	0.123536374	26240	0.842592937	0.003674472	131965	0.111026981	7.47E-05	185155	0.842592937	0.003910486	113145	0.842592937	0.004061792	119960	0.34978264	0.00066504	116100	0.34978264	0.000607351	153937	5.038163739	0.148322936	39033	-0.52381203	0	-0.710232356	-0.933106767	-0.710232356	-0.710232356	-0.845792313	-0.845792313	0
DOWN	LJP005 BT20 3H-CGP-60474-1.11	LINCS_L1000_Chem_Pert_down			Art	LINCS_L1000_Chem_Pert_down.LJP005 BT20 3H-CGP-60474-1.11		1.705159077	0.022405854	5.038163739	7.775867396	0.111026981	0.111026981	3.060464501	5.038163739	7.775867396	3.45E-05	3.71E-05	0.080401014	0.03329649	0.000849028	2.51E-05	6.85E-06	0.020291787	0.129237955	253967	1.705159077	0.019750227	98788	0.022405854	2.44E-06	191476	5.038163739	0.131372319	42856	7.775867396	0.366244755	28584	0.111026981	6.79E-05	174475	0.111026981	7.05E-05	173384	3.060464501	0.050912645	33087	5.038163739	0.126004973	33097	7.775867396	0.353314491	22541	-0.643059483	-0.984451639	-0.25042097	0	-0.949858235	-0.949858235	-0.465252874	-0.25042097	0
DOWN	LJP009 A549 24H-PD-0325901-1.11	LINCS_L1000_Chem_Pert_down			Art	LINCS_L1000_Chem_Pert_down.LJP009 A549 24H-PD-0325901-1.11		1.705159077	1.705159077	3.060464501	1.705159077	5.038163739	0.34978264	7.775867396	11.42126697	7.775867396	3.45E-05	3.71E-05	0.049788077	4.55E-06	0.000849028	2.51E-05	6.85E-06	0.256917876	0.129237955	253964	1.705159077	0.019750227	98787	1.705159077	0.014150771	71024	3.060464501	0.048476807	69099	1.705159077	0.017611791	107007	5.038163739	0.139810459	30500	0.34978264	0.000699969	148867	7.775867396	0.328661368	11899	11.42126697	0.647547598	10494	7.775867396	0.353314491	22540	-0.722115248	-0.722115248	-0.583689536	-0.722115248	-0.416438951	-0.9100104	-0.221481624	0.284491196	-0.221481624
DOWN	LJP009 A375 24H-sunitinib-3.33	LINCS_L1000_Chem_Pert_down			Art	LINCS_L1000_Chem_Pert_down.LJP009 A375 24H-sunitinib-3.33		1.705159077	5.038163739	5.038163739	1.705159077	1.705159077	3.060464501	0.34978264	5.038163739	0.34978264	3.45E-05	3.71E-05	0.080401014	4.55E-06	0.000849028	2.51E-05	6.85E-06	0.020291787	0.009757881	253963	1.705159077	0.019750227	98786	5.038163739	0.123536374	26239	5.038163739	0.131372319	42855	1.705159077	0.017611791	107006	1.705159077	0.016014925	80120	3.060464501	0.053586668	66301	0.34978264	0.00066504	116099	5.038163739	0.126004973	33096	0.34978264	0.000714925	154515	-0.52381203	0	0	-0.52381203	-0.52381203	-0.286603408	-0.845792313	0	-0.845792313
DOWN	LJP005 HEPG2 24H-foretinib-3.33	LINCS_L1000_Chem_Pert_down			Art	LINCS_L1000_Chem_Pert_down.LJP005 HEPG2 24H-foretinib-3.33		1.705159077	5.038163739	0.34978264	0.111026981	3.060464501	0.842592937	1.705159077	7.775867396	1.705159077	3.45E-05	3.71E-05	0.003427678	4.55E-06	0.000849028	2.51E-05	6.85E-06	0.114073605	0.030879976	253962	1.705159077	0.019750227	98785	5.038163739	0.123536374	26238	0.34978264	0.000633222	161988	0.111026981	7.47E-05	185154	3.060464501	0.051590507	52234	0.842592937	0.004061792	119959	1.705159077	0.0158045	53253	7.775867396	0.30015171	18734	1.705159077	0.016990007	90859	-0.643059483	-0.25042097	-0.884409151	-0.949858235	-0.465252874	-0.78279625	-0.643059483	0.334082145	-0.643059483
DOWN	LJP008 MCF7 24H-LY2603618-1.11	LINCS_L1000_Chem_Pert_down			Art	LINCS_L1000_Chem_Pert_down.LJP008 MCF7 24H-LY2603618-1.11		1.705159077	3.060464501	0.022405854	0.111026981	1.705159077	5.038163739	3.060464501	0.34978264	11.42126697	3.45E-05	3.71E-05	0.001907073	4.55E-06	0.000849028	0.031664683	6.85E-06	2.04E-05	0.16272003	253961	1.705159077	0.019750227	98784	3.060464501	0.045585318	44371	0.022405854	2.60E-06	196302	0.111026981	7.47E-05	185153	1.705159077	0.016014925	80119	5.038163739	0.145220061	44391	3.060464501	0.050912645	33086	0.34978264	0.000607351	153936	11.42126697	0.762241035	12319	-0.722115248	-0.583689536	-0.987895316	-0.960963715	-0.722115248	-0.416438951	-0.583689536	-0.9100104	0.713616769
DOWN	LJP005 HS578T 3H-PD-0325901-0.12	LINCS_L1000_Chem_Pert_down			Art	LINCS_L1000_Chem_Pert_down.LJP005 HS578T 3H-PD-0325901-0.12		1.705159077	5.038163739	0.842592937	0.842592937	0.34978264	0.001780199	7.775867396	1.705159077	0.111026981	3.45E-05	3.71E-05	0.008451041	4.55E-06	0.000849028	2.51E-05	6.85E-06	2.04E-05	0.0068153	253960	1.705159077	0.019750227	98783	5.038163739	0.123536374	26237	0.842592937	0.003674472	131964	0.842592937	0.004300405	136878	0.34978264	0.000673894	146483	0.001780199	1.81E-08	196855	7.775867396	0.328661368	11898	1.705159077	0.014433542	87008	0.111026981	7.20E-05	180277	-0.643059483	-0.25042097	-0.78279625	-0.78279625	-0.884409151	-0.997470426	0.334082145	-0.643059483	-0.949858235
DOWN	LJP006 A375 24H-canertinib-3.33	LINCS_L1000_Chem_Pert_down			Art	LINCS_L1000_Chem_Pert_down.LJP006 A375 24H-canertinib-3.33		1.705159077	1.705159077	0.111026981	0.111026981	1.705159077	7.775867396	0.111026981	0.34978264	0.842592937	3.45E-05	3.71E-05	0.002418354	4.55E-06	0.000849028	0.141507776	6.85E-06	2.04E-05	0.015701083	253958	1.705159077	0.019750227	98782	1.705159077	0.014150771	71023	0.111026981	6.38E-05	184000	0.111026981	7.47E-05	185152	1.705159077	0.016014925	80118	7.775867396	0.345923248	26863	0.111026981	6.70E-05	149409	0.34978264	0.000607351	153935	0.842592937	0.004148579	122452	-0.643059483	-0.643059483	-0.949858235	-0.949858235	-0.643059483	1.801587248	-0.949858235	-0.884409151	-0.78279625
DOWN	LJP006 BT20 3H-PF-562271-10	LINCS_L1000_Chem_Pert_down			Art	LINCS_L1000_Chem_Pert_down.LJP006 BT20 3H-PF-562271-10		1.705159077	1.705159077	16.1346983	7.775867396	5.038163739	0.34978264	38.54017788	16.1346983	16.1346983	3.45E-05	3.71E-05	0.409929007	0.03329649	0.000849028	2.51E-05	1.536511951	0.411961962	0.219426973	253957	1.705159077	0.019750227	98781	1.705159077	0.014150771	71022	16.1346983	1.347351809	6530	7.775867396	0.366244755	28583	5.038163739	0.139810459	30499	0.34978264	0.000699969	148866	27.45162301	4.096255332	481	16.1346983	1.292304414	5214	16.1346983	1.521196986	5604	-0.869542158	-0.869542158	-0.414633641	-0.634510973	-0.72603709	-0.957752813	0.708331858	-0.414633641	-0.414633641
DOWN	LJP006 BT20 3H-BMS-387032-0.12	LINCS_L1000_Chem_Pert_down			Art	LINCS_L1000_Chem_Pert_down.LJP006 BT20 3H-BMS-387032-0.12		1.705159077	11.42126697	7.775867396	5.038163739	11.42126697	0.022405854	1.705159077	3.060464501	0.842592937	3.45E-05	3.71E-05	0.143196389	4.55E-06	0.001674346	2.51E-05	6.85E-06	2.04E-05	0.015701083	253956	1.705159077	0.019750227	98780	11.42126697	0.634861312	8368	7.775867396	0.312937064	24225	5.038163739	0.153751116	49617	11.42126697	0.718494872	9136	0.022405854	2.87E-06	189362	1.705159077	0.0158045	53252	3.060464501	0.046496239	56322	0.842592937	0.004148579	122451	-0.722115248	0	-0.221481624	-0.416438951	0	-0.987895316	-0.722115248	-0.583689536	-0.83090289
DOWN	LJP006 HEPG2 24H-palbociclib-0.37	LINCS_L1000_Chem_Pert_down			Art	LINCS_L1000_Chem_Pert_down.LJP006 HEPG2 24H-palbociclib-0.37		1.705159077	7.775867396	0.842592937	3.060464501	5.038163739	5.038163739	0.34978264	0.34978264	0.842592937	3.45E-05	3.71E-05	0.008451041	4.55E-06	0.000849028	0.031664683	6.85E-06	2.04E-05	0.015701083	253955	1.705159077	0.019750227	98779	7.775867396	0.294271354	15039	0.842592937	0.003674472	131963	3.060464501	0.056734655	77544	5.038163739	0.139810459	30498	5.038163739	0.145220061	44390	0.34978264	0.00066504	116098	0.34978264	0.000607351	153934	0.842592937	0.004148579	122450	-0.643059483	0.334082145	-0.78279625	-0.465252874	-0.25042097	-0.25042097	-0.884409151	-0.884409151	-0.78279625
DOWN	LJP006 HS578T 3H-CHIR-99021-1.11	LINCS_L1000_Chem_Pert_down			Art	LINCS_L1000_Chem_Pert_down.LJP006 HS578T 3H-CHIR-99021-1.11		1.705159077	1.705159077	5.038163739	0.34978264	3.060464501	0.022405854	3.060464501	1.705159077	5.038163739	3.45E-05	3.71E-05	0.080401014	4.55E-06	0.000849028	2.51E-05	6.85E-06	2.04E-05	0.091255921	253953	1.705159077	0.019750227	98778	1.705159077	0.014150771	71021	5.038163739	0.131372319	42854	0.34978264	0.000741089	164063	3.060464501	0.051590507	52233	0.022405854	2.87E-06	189361	3.060464501	0.050912645	33085	1.705159077	0.014433542	87007	5.038163739	0.148322936	39032	-0.52381203	-0.52381203	0	-0.845792313	-0.286603408	-0.97925721	-0.286603408	-0.52381203	0
DOWN	LJP006 MDAMB231 24H-HG-6-64-01-0.37	LINCS_L1000_Chem_Pert_down			Art	LINCS_L1000_Chem_Pert_down.LJP006 MDAMB231 24H-HG-6-64-01-0.37		1.705159077	1.705159077	11.42126697	1.705159077	3.060464501	3.060464501	5.038163739	3.060464501	5.038163739	3.45E-05	3.71E-05	0.22766537	4.55E-06	0.000849028	2.51E-05	6.85E-06	2.04E-05	0.091255921	253952	1.705159077	0.019750227	98777	1.705159077	0.014150771	71020	11.42126697	0.675130734	13292	1.705159077	0.017611791	107005	3.060464501	0.051590507	52232	3.060464501	0.053586668	66300	5.038163739	0.13797345	19902	3.060464501	0.046496239	56321	5.038163739	0.148322936	39031	-0.722115248	-0.722115248	0.713616769	-0.722115248	-0.583689536	-0.583689536	-0.416438951	-0.583689536	-0.416438951
DOWN	LJP007 HA1E 24H-HG-14-10-04-3.33	LINCS_L1000_Chem_Pert_down			Art	LINCS_L1000_Chem_Pert_down.LJP007 HA1E 24H-HG-14-10-04-3.33		1.705159077	0.111026981	7.775867396	1.705159077	0.111026981	0.022405854	1.705159077	3.060464501	1.705159077	3.45E-05	3.71E-05	0.143196389	4.55E-06	0.000849028	2.51E-05	6.85E-06	2.04E-05	0.030879976	253951	1.705159077	0.019750227	98776	0.111026981	6.00E-05	172047	7.775867396	0.312937064	24224	1.705159077	0.017611791	107004	0.111026981	6.79E-05	174474	0.022405854	2.87E-06	189360	1.705159077	0.0158045	53251	3.060464501	0.046496239	56320	1.705159077	0.016990007	90858	-0.643059483	-0.949858235	0.870042778	-0.643059483	-0.949858235	-0.984451639	-0.643059483	-0.465252874	-0.643059483
DOWN	CPC006 HT115 6H-mw-a1-12-10.0	LINCS_L1000_Chem_Pert_down		g: 51-100	Art	LINCS_L1000_Chem_Pert_down.CPC006 HT115 6H-mw-a1-12-10.0		1.610845077	0.465100672	0.073105298	1.610845077	5.8570475	0.465100672	0.465100672	0.204586813	0.019199733	3.45E-05	3.71E-05	0.002418354	4.55E-06	0.000849028	2.51E-05	6.85E-06	2.04E-05	0.003048541	254256	1.610845077	0.01762584	100736	0.465100672	0.001052796	129992	0.073105298	2.77E-05	188865	1.610845077	0.01571742	109069	5.8570475	0.188952481	25049	0.465100672	0.001237588	140674	0.465100672	0.001175831	104929	0.204586813	0.000207777	167892	0.019199733	2.15E-06	194830	-0.599350854	-0.839973266	-0.960902712	-0.599350854	1.495949411	-0.839973266	-0.839973266	-0.913999783	-0.986069308
DOWN	CPC006 JHUEM2 6H-4-demethoxydaunorubicin hydrochloride (65)-0.08	LINCS_L1000_Chem_Pert_down		g: 51-100	Art	LINCS_L1000_Chem_Pert_down.CPC006 JHUEM2 6H-4-demethoxydaunorubicin hydrochloride (65)-0.08		1.610845077	0.204586813	0.073105298	0.019199733	0.465100672	0.204586813	0.019199733	0.204586813	4.015352157	3.45E-05	3.71E-05	0.002418354	4.55E-06	0.000849028	2.51E-05	6.85E-06	2.04E-05	0.084093182	254255	1.610845077	0.01762584	100735	0.204586813	0.000203707	157204	0.073105298	2.77E-05	188864	0.019199733	2.23E-06	196460	0.465100672	0.001191486	136970	0.204586813	0.000239462	161838	0.019199733	2.00E-06	176326	0.204586813	0.000207777	167891	4.015352157	0.094213045	49370	-0.479031308	-0.888172929	-0.949161346	-0.981885762	-0.791915397	-0.888172929	-0.981885762	-0.888172929	0.919501143
DOWN	CPC009 MCF7 24H-BRD-K15716662-10.0	LINCS_L1000_Chem_Pert_down		g: 51-100	Art	LINCS_L1000_Chem_Pert_down.CPC009 MCF7 24H-BRD-K15716662-10.0		1.610845077	2.622796468	0.204586813	0.003077767	0.465100672	0.204586813	0.465100672	5.8570475	5.8570475	3.45E-05	3.71E-05	0.002418354	4.55E-06	0.000849028	2.51E-05	6.85E-06	0.073161892	0.111821416	254253	1.610845077	0.01762584	100734	2.622796468	0.03347954	50521	0.204586813	0.000216628	174105	0.003077767	5.74E-08	199250	0.465100672	0.001191486	136969	0.204586813	0.000239462	161837	0.465100672	0.001175831	104928	5.8570475	0.1702945	27568	5.8570475	0.200457011	32738	-0.599350854	-0.431001253	-0.913999783	-0.996592588	-0.839973266	-0.913999783	-0.839973266	0	0
DOWN	CPC014 HCC515 6H-hy-50898-10.0	LINCS_L1000_Chem_Pert_down		g: 51-100	Art	LINCS_L1000_Chem_Pert_down.CPC014 HCC515 6H-hy-50898-10.0		1.610845077	0.913109494	2.622796468	0.465100672	2.622796468	0.204586813	0.204586813	4.015352157	0.913109494	3.45E-05	3.71E-05	0.043063546	4.55E-06	0.000849028	2.51E-05	6.85E-06	0.000498235	0.015701083	254250	1.610845077	0.01762584	100733	0.913109494	0.00405785	101803	2.622796468	0.035603156	76766	0.465100672	0.001310291	156480	2.622796468	0.037889972	58812	0.204586813	0.000239462	161836	0.204586813	0.000227513	133205	4.015352157	0.080036928	42796	0.913109494	0.004872025	120039	-0.479031308	-0.656172856	-0.260124385	-0.791915397	-0.260124385	-0.888172929	-0.888172929	0.351578536	-0.656172856
DOWN	LJP009 A549 24H-CGP-60474-0.12	LINCS_L1000_Chem_Pert_down			Art	LINCS_L1000_Chem_Pert_down.LJP009 A549 24H-CGP-60474-0.12		1.610845077	1.610845077	5.8570475	0.204586813	4.015352157	0.913109494	1.610845077	1.610845077	1.610845077	3.45E-05	3.71E-05	0.112378137	4.55E-06	0.000849028	2.51E-05	6.85E-06	2.04E-05	0.030879976	254247	1.610845077	0.01762584	100732	1.610845077	0.012628677	73082	5.8570475	0.177548417	35388	0.204586813	0.00025353	175151	4.015352157	0.088806016	39732	0.913109494	0.004770103	117940	1.610845077	0.014104527	54806	1.610845077	0.012881033	89126	1.610845077	0.015162517	92905	-0.599350854	-0.599350854	0.3003115	-0.913999783	-0.230953506	-0.73558094	-0.599350854	-0.599350854	-0.599350854
DOWN	LJP005 MCF7 3H-CGP-60474-0.12	LINCS_L1000_Chem_Pert_down			Art	LINCS_L1000_Chem_Pert_down.LJP005 MCF7 3H-CGP-60474-0.12		1.610845077	0.913109494	2.622796468	0.913109494	0.073105298	0.073105298	5.8570475	1.610845077	8.219092161	3.45E-05	3.71E-05	0.043063546	4.55E-06	0.000849028	2.51E-05	6.85E-06	2.04E-05	0.145622515	254246	1.610845077	0.01762584	100731	0.913109494	0.00405785	101802	2.622796468	0.035603156	76765	0.913109494	0.005050326	134794	0.073105298	2.94E-05	180892	0.073105298	3.06E-05	179351	5.8570475	0.186469781	16850	1.610845077	0.012881033	89125	8.219092161	0.394740293	20407	-0.682251547	-0.790293457	-0.54873616	-0.790293457	-0.968992564	-0.968992564	-0.206915935	-0.682251547	0.260900381
DOWN	LJP005 SKBR3 24H-AS-601245-0.12	LINCS_L1000_Chem_Pert_down			Art	LINCS_L1000_Chem_Pert_down.LJP005 SKBR3 24H-AS-601245-0.12		1.610845077	0.204586813	0.073105298	0.019199733	4.015352157	0.204586813	0.913109494	0.204586813	0.073105298	3.45E-05	3.71E-05	0.002418354	4.55E-06	0.000849028	2.51E-05	6.85E-06	2.04E-05	0.005905171	254245	1.610845077	0.01762584	100730	0.204586813	0.000203707	157203	0.073105298	2.77E-05	188863	0.019199733	2.23E-06	196459	4.015352157	0.088806016	39731	0.204586813	0.000239462	161835	0.913109494	0.004532071	78929	0.204586813	0.000207777	167890	0.073105298	3.12E-05	185916	-0.479031308	-0.888172929	-0.949161346	-0.981885762	0.919501143	-0.888172929	-0.656172856	-0.888172929	-0.949161346
DOWN	LJP005 SKBR3 3H-TG-101348-10	LINCS_L1000_Chem_Pert_down			Art	LINCS_L1000_Chem_Pert_down.LJP005 SKBR3 3H-TG-101348-10		1.610845077	0.465100672	0.465100672	0.913109494	2.622796468	0	8.219092161	0.913109494	0.019199733	3.45E-05	3.71E-05	0.004708451	4.55E-06	0.000849028	0	6.85E-06	2.04E-05	0.003048541	254244	1.610845077	0.01762584	100729	0.465100672	0.001052796	129991	0.465100672	0.001119575	153682	0.913109494	0.005050326	134793	2.622796468	0.037889972	58811				8.219092161	0.367196614	10713	0.913109494	0.004138937	119122	0.019199733	2.15E-06	194829	-0.682251547	-0.873085347	-0.873085347	-0.790293457	-0.54873616	-1	1.215998518	-0.790293457	-0.988951791
DOWN	LJP006 A375 24H-sorafenib-10	LINCS_L1000_Chem_Pert_down			Art	LINCS_L1000_Chem_Pert_down.LJP006 A375 24H-sorafenib-10		1.610845077	0.913109494	0.913109494	0.913109494	0.465100672	5.8570475	0.019199733	0.465100672	0.204586813	3.45E-05	3.71E-05	0.008451041	4.55E-06	0.000849028	0.080737616	6.85E-06	2.04E-05	0.0068153	254243	1.610845077	0.01762584	100728	0.913109494	0.00405785	101801	0.913109494	0.004315241	129882	0.913109494	0.005050326	134792	0.465100672	0.001191486	136968	5.8570475	0.196263505	38054	0.019199733	2.00E-06	176325	0.465100672	0.001073834	144867	0.204586813	0.000244579	167994	-0.599350854	-0.73558094	-0.73558094	-0.73558094	-0.839973266	1.495949411	-0.986069308	-0.839973266	-0.913999783
DOWN	LJP006 BT20 24H-AZD-5438-0.37	LINCS_L1000_Chem_Pert_down			Art	LINCS_L1000_Chem_Pert_down.LJP006 BT20 24H-AZD-5438-0.37		1.610845077	0.073105298	5.8570475	5.8570475	0.204586813	0.019199733	0.465100672	2.622796468	0.465100672	3.45E-05	3.71E-05	0.112378137	0.003625798	0.000849028	2.51E-05	6.85E-06	2.04E-05	0.010244012	254242	1.610845077	0.01762584	100727	0.073105298	2.60E-05	179189	5.8570475	0.177548417	35387	5.8570475	0.207793144	41311	0.204586813	0.000230542	161304	0.019199733	2.11E-06	190245	0.465100672	0.001175831	104927	2.622796468	0.034148553	64247	0.465100672	0.001264031	145476	-0.599350854	-0.960902712	0	0	-0.913999783	-0.986069308	-0.839973266	-0.431001253	-0.839973266
DOWN	LJP006 A375 24H-AS-605240-1.11	LINCS_L1000_Chem_Pert_down			Art	LINCS_L1000_Chem_Pert_down.LJP006 A375 24H-AS-605240-1.11		1.441523335	4.024490816	7.334810956	1.441523335	4.979664168	7.334810956	4.979664168	4.024490816	4.024490816	3.45E-05	3.71E-05	0.218857588	4.55E-06	0.000849028	0.284765381	6.85E-06	0.040288161	0.10322644	254965	1.441523335	0.014115154	106452	4.024490816	0.078826488	33411	7.334810956	0.27844355	25859	1.441523335	0.012586851	115071	4.979664168	0.13658255	31456	7.334810956	0.307793829	28577	4.979664168	0.134787953	20559	4.024490816	0.080401659	42693	4.024490816	0.094642377	49233	-0.716405292	-0.365292625	0	-0.716405292	-0.253093957	0	-0.253093957	-0.365292625	-0.365292625
DOWN	CPC002 HA1E 24H-cyclopiazonic acid-10.0	LINCS_L1000_Chem_Pert_down		g: 51-100	Art	LINCS_L1000_Chem_Pert_down.CPC002 HA1E 24H-cyclopiazonic acid-10.0		1.647091142	2.79942273	4.426956316	0.879953326	17.64980301	0.879953326	0.045883143	1.647091142	0.158818083	3.45E-05	3.71E-05	0.07354607	4.55E-06	0.018392981	2.51E-05	6.85E-06	2.04E-05	0.0068153	254176	1.647091142	0.018427972	99859	2.79942273	0.038140578	47939	4.426956316	0.101430785	49113	0.879953326	0.004690218	135573	17.64980301	1.71583227	2605	0.879953326	0.004429976	118669	0.045883143	1.14E-05	165388	1.647091142	0.013467234	88181	0.158818083	0.000147389	173948	-0.800661294	-0.710019791	-0.60146634	-0.873040309	1.509198344	-0.873040309	-0.985908935	-0.800661294	-0.964156537
DOWN	CPC003 HA1E 24H-reserpine-10.0	LINCS_L1000_Chem_Pert_down		g: 51-100	Art	LINCS_L1000_Chem_Pert_down.CPC003 HA1E 24H-reserpine-10.0		1.647091142	0.045883143	0.879953326	0.045883143	0.879953326	4.426956316	0.008231629	0.411421243	0.411421243	3.45E-05	3.71E-05	0.008451041	4.55E-06	0.000849028	0.020949636	6.85E-06	2.04E-05	0.009757881	254174	1.647091142	0.018427972	99858	0.045883143	1.02E-05	184351	0.879953326	0.004007547	130661	0.045883143	1.28E-05	192267	0.879953326	0.004264954	111497	4.426956316	0.112122438	49744	0.008231629	3.68E-07	182826	0.411421243	0.000840266	149722	0.411421243	0.000989093	150409	-0.49981965	-0.964642724	-0.681432955	-0.964642724	-0.681432955	0.99927886	-0.990293169	-0.817439864	-0.817439864
DOWN	CPC005 A549 6H-ethotoin-10.0	LINCS_L1000_Chem_Pert_down		g: 51-100	Art	LINCS_L1000_Chem_Pert_down.CPC005 A549 6H-ethotoin-10.0		1.647091142	0.158818083	0.411421243	0.158818083	0.045883143	1.647091142	0.158818083	6.623651438	4.426956316	3.45E-05	3.71E-05	0.004075359	4.55E-06	0.000849028	2.51E-05	6.85E-06	0.08911736	0.08778558	254173	1.647091142	0.018427972	99857	0.158818083	0.000122758	164839	0.411421243	0.000876058	158258	0.158818083	0.000152783	179843	0.045883143	1.16E-05	185244	1.647091142	0.015520915	92641	0.158818083	0.000137104	141334	6.623651438	0.217790068	23362	4.426956316	0.114518126	44865	-0.619903307	-0.931654107	-0.861269033	-0.931654107	-0.973131324	-0.619903307	-0.931654107	0.315929233	-0.240080717
DOWN	CPC005 HT29 6H-nitrofurazone-10.0	LINCS_L1000_Chem_Pert_down		g: 51-100	Art	LINCS_L1000_Chem_Pert_down.CPC005 HT29 6H-nitrofurazone-10.0		1.647091142	0.045883143	0.158818083	0.158818083	0.158818083	4.426956316	0.008231629	0.879953326	9.488410162	3.45E-05	3.71E-05	0.002418354	4.55E-06	0.000849028	0.020949636	6.85E-06	2.04E-05	0.153663592	254172	1.647091142	0.018427972	99856	0.045883143	1.02E-05	184350	0.158818083	0.000130545	179176	0.158818083	0.000152783	179842	0.158818083	0.00013893	167431	4.426956316	0.112122438	49743	0.008231629	3.68E-07	182825	0.879953326	0.003843814	120076	9.488410162	0.526078627	16809	-0.701174609	-0.978876316	-0.946267651	-0.946267651	-0.946267651	-0.402564713	-0.994200797	-0.809676806	0.673821452
DOWN	CPC005 MCF7 6H-cgs 15943-10.0	LINCS_L1000_Chem_Pert_down		g: 51-100	Art	LINCS_L1000_Chem_Pert_down.CPC005 MCF7 6H-cgs 15943-10.0		1.647091142	1.647091142	0.045883143	0.158818083	0.411421243	4.426956316	4.426956316	0.411421243	6.623651438	3.45E-05	3.71E-05	0.002418354	4.55E-06	0.000849028	0.020949636	6.85E-06	2.04E-05	0.117193555	254171	1.647091142	0.018427972	99855	1.647091142	0.013203393	72158	0.045883143	1.09E-05	192201	0.158818083	0.000152783	179841	0.411421243	0.000932328	141995	4.426956316	0.112122438	49742	4.426956316	0.106527428	22851	0.411421243	0.000840266	149721	6.623651438	0.25636498	27943	-0.619903307	-0.619903307	-0.973131324	-0.931654107	-0.861269033	-0.240080717	-0.240080717	-0.861269033	0.315929233
DOWN	CPC006 U937 6H-BRD-K94325918-10.0	LINCS_L1000_Chem_Pert_down		g: 51-100	Art	LINCS_L1000_Chem_Pert_down.CPC006 U937 6H-BRD-K94325918-10.0		1.647091142	2.79942273	0.411421243	0.411421243	1.647091142	1.647091142	0.411421243	6.623651438	0.045883143	3.45E-05	3.71E-05	0.004075359	4.55E-06	0.000849028	2.51E-05	6.85E-06	0.08911736	0.005331206	254165	1.647091142	0.018427972	99854	2.79942273	0.038140578	47938	0.411421243	0.000876058	158257	0.411421243	0.001025291	160664	1.647091142	0.014942744	81322	1.647091142	0.015520915	92640	0.411421243	0.000920077	111171	6.623651438	0.217790068	23361	0.045883143	1.23E-05	189574	-0.619903307	-0.447069157	-0.861269033	-0.861269033	-0.619903307	-0.619903307	-0.861269033	0.808544436	-0.973131324
DOWN	CPC014 HCC515 6H-gr-235-10.0	LINCS_L1000_Chem_Pert_down		g: 51-100	Art	LINCS_L1000_Chem_Pert_down.CPC014 HCC515 6H-gr-235-10.0		1.647091142	13.12628253	1.647091142	0.879953326	0.411421243	1.647091142	0.879953326	6.623651438	2.79942273	3.45E-05	3.71E-05	0.024460305	4.55E-06	0.000849028	2.51E-05	6.85E-06	0.08911736	0.058541227	254162	1.647091142	0.018427972	99853	13.12628253	0.838559322	7390	1.647091142	0.014040888	100193	0.879953326	0.004690218	135572	0.411421243	0.000932328	141994	1.647091142	0.015520915	92639	0.879953326	0.004208916	79697	6.623651438	0.217790068	23360	2.79942273	0.045793172	67097	-0.758609868	0.574615705	-0.758609868	-0.846257573	-0.911895349	-0.758609868	-0.846257573	-0.364924409	-0.648847118
DOWN	LJP009 A375 24H-MLN-8054-1.11	LINCS_L1000_Chem_Pert_down			Art	LINCS_L1000_Chem_Pert_down.LJP009 A375 24H-MLN-8054-1.11		1.647091142	6.623651438	1.647091142	0.879953326	0.411421243	1.647091142	0.879953326	6.623651438	1.647091142	3.45E-05	3.71E-05	0.024460305	4.55E-06	0.000849028	2.51E-05	6.85E-06	0.08911736	0.030879976	254160	1.647091142	0.018427972	99852	6.623651438	0.213523282	18487	1.647091142	0.014040888	100192	0.879953326	0.004690218	135571	0.411421243	0.000932328	141993	1.647091142	0.015520915	92638	0.879953326	0.004208916	79696	6.623651438	0.217790068	23359	1.647091142	0.015852546	91939	-0.619903307	0	-0.619903307	-0.757914759	-0.861269033	-0.619903307	-0.757914759	0	-0.619903307
DOWN	LJP009 A375 24H-MLN-8054-10	LINCS_L1000_Chem_Pert_down			Art	LINCS_L1000_Chem_Pert_down.LJP009 A375 24H-MLN-8054-10		1.647091142	2.79942273	0.879953326	0.879953326	2.79942273	0.411421243	0.045883143	2.79942273	9.488410162	3.45E-05	3.71E-05	0.008451041	4.55E-06	0.000849028	2.51E-05	6.85E-06	2.04E-05	0.153663592	254159	1.647091142	0.018427972	99851	2.79942273	0.038140578	47937	0.879953326	0.004007547	130660	0.879953326	0.004690218	135570	2.79942273	0.043165033	56121	0.411421243	0.000968402	144939	0.045883143	1.14E-05	165387	2.79942273	0.038902732	61098	9.488410162	0.526078627	16808	-0.701174609	-0.565295414	-0.809676806	-0.809676806	-0.565295414	-0.890932133	-0.978876316	-0.565295414	1.300412816
DOWN	LJP008 PC3 24H-dasatinib-3.33	LINCS_L1000_Chem_Pert_down			Art	LINCS_L1000_Chem_Pert_down.LJP008 PC3 24H-dasatinib-3.33		1.647091142	0.045883143	0.411421243	0.411421243	2.79942273	0.045883143	0.158818083	4.426956316	1.647091142	3.45E-05	3.71E-05	0.004075359	4.55E-06	0.000849028	2.51E-05	6.85E-06	0.008213458	0.030879976	254158	1.647091142	0.018427972	99850	0.045883143	1.02E-05	184349	0.411421243	0.000876058	158256	0.411421243	0.001025291	160663	2.79942273	0.043165033	56120	0.045883143	1.20E-05	183595	0.158818083	0.000137104	141333	4.426956316	0.097286729	38565	1.647091142	0.015852546	91938	-0.49981965	-0.964642724	-0.817439864	-0.817439864	-0.272382139	-0.964642724	-0.910061642	0.374347791	-0.49981965
DOWN	LJP008 HT29 24H-GSK-461364-10	LINCS_L1000_Chem_Pert_down			Art	LINCS_L1000_Chem_Pert_down.LJP008 HT29 24H-GSK-461364-10		1.647091142	1.647091142	0.045883143	0.045883143	9.488410162	0.411421243	2.79942273	0.879953326	1.647091142	3.45E-05	3.71E-05	0.002418354	4.55E-06	0.000849028	2.51E-05	6.85E-06	2.04E-05	0.030879976	254157	1.647091142	0.018427972	99849	1.647091142	0.013203393	72157	0.045883143	1.09E-05	192200	0.045883143	1.28E-05	192266	9.488410162	0.495886182	12387	0.411421243	0.000968402	144938	2.79942273	0.042597875	35739	0.879953326	0.003843814	120075	1.647091142	0.015852546	91937	-0.701174609	-0.701174609	-0.978876316	-0.978876316	1.300412816	-0.890932133	-0.565295414	-0.809676806	-0.701174609
DOWN	LJP005 MCF7 24H-crizotinib-10	LINCS_L1000_Chem_Pert_down			Art	LINCS_L1000_Chem_Pert_down.LJP005 MCF7 24H-crizotinib-10		1.647091142	1.647091142	6.623651438	0.411421243	4.426956316	1.647091142	0.158818083	13.12628253	2.79942273	3.45E-05	3.71E-05	0.127573119	4.55E-06	0.000849028	2.51E-05	6.85E-06	0.336659689	0.058541227	254156	1.647091142	0.018427972	99848	1.647091142	0.013203393	72156	6.623651438	0.22706712	29941	0.411421243	0.001025291	160662	4.426956316	0.107945758	35511	1.647091142	0.015520915	92637	0.158818083	0.000137104	141332	13.12628253	0.855316057	8929	2.79942273	0.045793172	67096	-0.758609868	-0.758609868	-0.364924409	-0.911895349	-0.517393812	-0.758609868	-0.956595192	0.574615705	-0.648847118
DOWN	LJP005 MDAMB231 24H-geldanamycin-0.37	LINCS_L1000_Chem_Pert_down			Art	LINCS_L1000_Chem_Pert_down.LJP005 MDAMB231 24H-geldanamycin-0.37		1.647091142	4.426956316	0.411421243	0.879953326	2.79942273	2.79942273	0.879953326	4.426956316	0.879953326	3.45E-05	3.71E-05	0.004075359	4.55E-06	0.000849028	2.51E-05	6.85E-06	0.008213458	0.015701083	254155	1.647091142	0.018427972	99847	4.426956316	0.095380758	30277	0.411421243	0.000876058	158255	0.879953326	0.004690218	135569	2.79942273	0.043165033	56119	2.79942273	0.044835191	70036	0.879953326	0.004208916	79695	4.426956316	0.097286729	38564	0.879953326	0.00452463	120881	-0.49981965	0	-0.817439864	-0.681432955	-0.272382139	-0.272382139	-0.681432955	0	-0.681432955
DOWN	LJP005 MDAMB231 3H-radicicol-10	LINCS_L1000_Chem_Pert_down			Art	LINCS_L1000_Chem_Pert_down.LJP005 MDAMB231 3H-radicicol-10		1.647091142	0.045883143	0.411421243	0.158818083	4.426956316	0.045883143	0.158818083	1.647091142	0.045883143	3.45E-05	3.71E-05	0.004075359	4.55E-06	0.000849028	2.51E-05	6.85E-06	2.04E-05	0.005331206	254154	1.647091142	0.018427972	99846	0.045883143	1.02E-05	184348	0.411421243	0.000876058	158254	0.158818083	0.000152783	179840	4.426956316	0.107945758	35510	0.045883143	1.20E-05	183594	0.158818083	0.000137104	141331	1.647091142	0.013467234	88180	0.045883143	1.23E-05	189573	-0.49981965	-0.964642724	-0.817439864	-0.910061642	0.99927886	-0.964642724	-0.910061642	-0.49981965	-0.964642724
DOWN	LJP006 BT20 3H-A443654-1.11	LINCS_L1000_Chem_Pert_down			Art	LINCS_L1000_Chem_Pert_down.LJP006 BT20 3H-A443654-1.11		1.647091142	1.647091142	13.12628253	1.647091142	4.426956316	0.411421243	17.64980301	13.12628253	6.623651438	3.45E-05	3.71E-05	0.31651755	4.55E-06	0.000849028	2.51E-05	0.534677648	0.336659689	0.117193555	254153	1.647091142	0.018427972	99845	1.647091142	0.013203393	72155	13.12628253	0.891749362	11261	1.647091142	0.016432702	108144	4.426956316	0.107945758	35509	0.411421243	0.000968402	144937	17.64980301	1.693287461	2425	13.12628253	0.855316057	8928	6.623651438	0.25636498	27942	-0.800661294	-0.800661294	-0.174205243	-0.800661294	-0.60146634	-0.927243641	0.210954648	-0.174205243	-0.475557906
DOWN	LJP006 HA1E 24H-sirolimus-1.11	LINCS_L1000_Chem_Pert_down			Art	LINCS_L1000_Chem_Pert_down.LJP006 HA1E 24H-sirolimus-1.11		1.647091142	13.12628253	2.79942273	1.647091142	0.411421243	0.879953326	1.647091142	4.426956316	0.411421243	3.45E-05	3.71E-05	0.043063546	4.55E-06	0.000849028	2.51E-05	6.85E-06	0.008213458	0.009757881	254152	1.647091142	0.018427972	99844	13.12628253	0.838559322	7389	2.79942273	0.040559844	73554	1.647091142	0.016432702	108143	0.411421243	0.000932328	141992	0.879953326	0.004429976	118668	1.647091142	0.014746407	54065	4.426956316	0.097286729	38563	0.411421243	0.000989093	150408	-0.758609868	1.072082837	-0.648847118	-0.758609868	-0.911895349	-0.846257573	-0.758609868	-0.517393812	-0.911895349
DOWN	LJP006 HCC515 24H-AS-605240-3.33	LINCS_L1000_Chem_Pert_down			Art	LINCS_L1000_Chem_Pert_down.LJP006 HCC515 24H-AS-605240-3.33		1.647091142	0.045883143	2.79942273	0.879953326	6.623651438	0.879953326	0.045883143	4.426956316	0.045883143	3.45E-05	3.71E-05	0.043063546	4.55E-06	0.000849028	2.51E-05	6.85E-06	0.008213458	0.005331206	254151	1.647091142	0.018427972	99843	0.045883143	1.02E-05	184347	2.79942273	0.040559844	73553	0.879953326	0.004690218	135568	6.623651438	0.241651807	21089	0.879953326	0.004429976	118667	0.045883143	1.14E-05	165386	4.426956316	0.097286729	38562	0.045883143	1.23E-05	189572	-0.619903307	-0.973131324	-0.447069157	-0.757914759	0.315929233	-0.757914759	-0.973131324	-0.240080717	-0.973131324
DOWN	LJP006 HS578T 3H-canertinib-10	LINCS_L1000_Chem_Pert_down			Art	LINCS_L1000_Chem_Pert_down.LJP006 HS578T 3H-canertinib-10		1.647091142	1.647091142	13.12628253	9.488410162	4.426956316	0.411421243	0.879953326	2.79942273	0.411421243	3.45E-05	3.71E-05	0.31651755	0.113193884	0.000849028	2.51E-05	6.85E-06	2.04E-05	0.009757881	254149	1.647091142	0.018427972	99842	1.647091142	0.013203393	72154	13.12628253	0.891749362	11260	9.488410162	0.545331547	21252	4.426956316	0.107945758	35508	0.411421243	0.000968402	144936	0.879953326	0.004208916	79694	2.79942273	0.038902732	61097	0.411421243	0.000989093	150407	-0.758609868	-0.758609868	0.237935405	-0.192203409	-0.517393812	-0.911895349	-0.846257573	-0.648847118	-0.911895349
DOWN	LJP006 HT29 24H-XMD-1150-10	LINCS_L1000_Chem_Pert_down			Art	LINCS_L1000_Chem_Pert_down.LJP006 HT29 24H-XMD-1150-10		1.647091142	4.426956316	0.879953326	4.426956316	0.158818083	2.79942273	0.879953326	0.158818083	9.488410162	3.45E-05	3.71E-05	0.008451041	4.55E-06	0.000849028	2.51E-05	6.85E-06	2.04E-05	0.153663592	254148	1.647091142	0.018427972	99841	4.426956316	0.095380758	30276	0.879953326	0.004007547	130659	4.426956316	0.11870915	56374	0.158818083	0.00013893	167430	2.79942273	0.044835191	70035	0.879953326	0.004208916	79693	0.158818083	0.000125211	174111	9.488410162	0.526078627	16807	-0.701174609	-0.402564713	-0.809676806	-0.402564713	-0.946267651	-0.565295414	-0.809676806	-0.946267651	0.673821452
DOWN	LJP006 LNCAP 3H-BMS-387032-0.12	LINCS_L1000_Chem_Pert_down			Art	LINCS_L1000_Chem_Pert_down.LJP006 LNCAP 3H-BMS-387032-0.12		1.647091142	0.411421243	9.488410162	1.647091142	2.79942273	0.879953326	13.12628253	0.411421243	0.879953326	3.45E-05	3.71E-05	0.202014311	4.55E-06	0.000849028	2.51E-05	0.245600619	2.04E-05	0.015701083	254147	1.647091142	0.018427972	99840	0.411421243	0.000823804	135577	9.488410162	0.465957399	17997	1.647091142	0.016432702	108142	2.79942273	0.043165033	56118	0.879953326	0.004429976	118666	13.12628253	0.936557536	6373	0.411421243	0.000840266	149720	0.879953326	0.00452463	120880	-0.758609868	-0.911895349	-0.192203409	-0.758609868	-0.648847118	-0.846257573	0.237935405	-0.911895349	-0.846257573
DOWN	LJP006 MCF10A 24H-linifanib-10	LINCS_L1000_Chem_Pert_down			Art	LINCS_L1000_Chem_Pert_down.LJP006 MCF10A 24H-linifanib-10		1.647091142	1.647091142	0.158818083	1.647091142	0.879953326	0.411421243	1.647091142	1.647091142	6.623651438	3.45E-05	3.71E-05	0.002418354	4.55E-06	0.000849028	2.51E-05	6.85E-06	2.04E-05	0.117193555	254146	1.647091142	0.018427972	99839	1.647091142	0.013203393	72153	0.158818083	0.000130545	179175	1.647091142	0.016432702	108141	0.879953326	0.004264954	111496	0.411421243	0.000968402	144935	1.647091142	0.014746407	54064	1.647091142	0.013467234	88179	6.623651438	0.25636498	27941	-0.619903307	-0.619903307	-0.931654107	-0.619903307	-0.757914759	-0.861269033	-0.619903307	-0.619903307	1.630909498
DOWN	LJP006 MDAMB231 3H-BMS-387032-0.12	LINCS_L1000_Chem_Pert_down			Art	LINCS_L1000_Chem_Pert_down.LJP006 MDAMB231 3H-BMS-387032-0.12		1.647091142	1.647091142	2.79942273	0.879953326	1.647091142	0.411421243	17.64980301	9.488410162	6.623651438	3.45E-05	3.71E-05	0.043063546	4.55E-06	0.000849028	2.51E-05	0.534677648	0.203241792	0.117193555	254145	1.647091142	0.018427972	99838	1.647091142	0.013203393	72152	2.79942273	0.040559844	73552	0.879953326	0.004690218	135567	1.647091142	0.014942744	81321	0.411421243	0.000968402	144934	17.64980301	1.693287461	2424	9.488410162	0.446920247	14139	6.623651438	0.25636498	27940	-0.800661294	-0.800661294	-0.710019791	-0.873040309	-0.800661294	-0.927243641	0.499083633	-0.33292581	-0.475557906
DOWN	LJP007 HA1E 24H-amuvatinib-10	LINCS_L1000_Chem_Pert_down			Art	LINCS_L1000_Chem_Pert_down.LJP007 HA1E 24H-amuvatinib-10		1.647091142	2.79942273	0.411421243	6.623651438	2.79942273	2.79942273	1.647091142	6.623651438	0.879953326	3.45E-05	3.71E-05	0.004075359	0.013377568	0.000849028	2.51E-05	6.85E-06	0.08911736	0.015701083	254143	1.647091142	0.018427972	99837	2.79942273	0.038140578	47936	0.411421243	0.000876058	158253	6.623651438	0.265747178	35210	2.79942273	0.043165033	56117	2.79942273	0.044835191	70034	1.647091142	0.014746407	54063	6.623651438	0.217790068	23358	0.879953326	0.00452463	120879	-0.619903307	-0.447069157	-0.861269033	0	-0.447069157	-0.447069157	-0.619903307	0	-0.757914759
DOWN	CPC017 MCF7 6H-homoharringtonine-10.0	LINCS_L1000_Chem_Pert_down			Art	LINCS_L1000_Chem_Pert_down.CPC017 MCF7 6H-homoharringtonine-10.0		1.495819336	0.633529639	5.259994203	2.147325147	0.998848199	1.495819336	0.377198991	1.495819336	4.006147301	3.45E-05	3.71E-05	0.121535774	4.55E-06	0.000849028	2.51E-05	6.85E-06	2.04E-05	0.090671891	254756	1.495819336	0.015198494	104419	0.633529639	0.001953368	116950	5.259994203	0.143195656	41137	2.147325147	0.027929898	94955	0.998848199	0.005495334	104322	1.495819336	0.012800895	96918	0.377198991	0.000773378	113488	1.495819336	0.011107119	93492	4.006147301	0.093781589	49445	-0.611084706	-0.801054666	0.221774583	-0.487258466	-0.715566499	-0.611084706	-0.868301235	-0.611084706	-0.181518413
DOWN	CPC018 A549 24H-ouabain-10.0	LINCS_L1000_Chem_Pert_down			Art	LINCS_L1000_Chem_Pert_down.CPC018 A549 24H-ouabain-10.0		1.495819336	0.633529639	0.017325043	2.976380854	0.998848199	2.976380854	0.633529639	0.045790998	5.259994203	3.45E-05	3.71E-05	0.001860556	4.55E-06	0.000849028	2.51E-05	6.85E-06	2.04E-05	0.115421208	254755	1.495819336	0.015198494	104418	0.633529639	0.001953368	116949	0.017325043	1.55E-06	197211	2.976380854	0.053660007	79353	0.998848199	0.005495334	104321	2.976380854	0.050682621	67870	0.633529639	0.002181649	92550	0.045790998	1.04E-05	189369	5.259994203	0.161671806	37343	-0.611084706	-0.801054666	-0.989487514	-0.344025091	-0.715566499	-0.344025091	-0.801054666	-0.976428608	0.524448552
DOWN	LJP006 HS578T 24H-WZ-4-145-3.33	LINCS_L1000_Chem_Pert_down			Art	LINCS_L1000_Chem_Pert_down.LJP006 HS578T 24H-WZ-4-145-3.33		1.495819336	2.976380854	2.976380854	0.998848199	2.147325147	6.761587176	0.998848199	6.761587176	2.976380854	3.45E-05	3.71E-05	0.05513821	4.55E-06	0.000849028	0.184328421	6.85E-06	0.159975291	0.069638921	254753	1.495819336	0.015198494	104417	2.976380854	0.043114892	45836	2.976380854	0.045849681	70931	0.998848199	0.00604328	129151	2.147325147	0.025397486	68095	6.761587176	0.261564838	31703	0.998848199	0.005423129	73152	6.761587176	0.226955354	22819	2.976380854	0.051765542	64643	-0.675955265	-0.453440843	-0.453440843	-0.763009632	-0.572783079	0	-0.763009632	0	-0.453440843
DOWN	LJP006 LNCAP 24H-XMD11-85H-10	LINCS_L1000_Chem_Pert_down			Art	LINCS_L1000_Chem_Pert_down.LJP006 LNCAP 24H-XMD11-85H-10		1.495819336	4.006147301	2.147325147	0.633529639	0.998848199	18.84701641	2.147325147	10.60473415	10.60473415	3.45E-05	3.71E-05	0.039185035	4.55E-06	0.000849028	1.215187232	6.85E-06	0.362836425	0.199889347	254751	1.495819336	0.015198494	104416	4.006147301	0.078109548	33570	2.147325147	0.023864642	86704	0.633529639	0.002431127	146704	0.998848199	0.005495334	104320	18.84701641	2.032203875	4462	2.147325147	0.025063781	44268	10.60473415	0.558267957	11808	10.60473415	0.657148211	14001	-0.842374129	-0.668272565	-0.792187831	-0.919368222	-0.884720197	0.490809564	-0.792187831	-0.329223514	-0.329223514
DOWN	LJP009 A375 24H-KIN001-265-10	LINCS_L1000_Chem_Pert_down			Art	LINCS_L1000_Chem_Pert_down.LJP009 A375 24H-KIN001-265-10		1.421759331	0.538736506	0.538736506	0.085827399	2.398818171	12.6190162	2.398818171	1.421759331	0.237140035	3.45E-05	3.71E-05	0.005408771	4.55E-06	0.000849028	0.872851984	6.85E-06	2.04E-05	0.0068153	255079	1.421759331	0.013730756	107054	0.538736506	0.001412548	125219	0.538736506	0.001502146	149763	0.085827399	4.46E-05	188076	2.398818171	0.031694928	62179	12.6190162	0.911030787	13689	2.398818171	0.031278479	39692	1.421759331	0.01003449	96339	0.237140035	0.000328605	165525	-0.814747646	-0.916456583	-0.916456583	-0.982436135	-0.718436154	2.551592339	-0.718436154	-0.814747646	-0.958083873
DOWN	CPC006 A549 6H-compound 58-88.8	LINCS_L1000_Chem_Pert_down		d: 11-20	Art	LINCS_L1000_Chem_Pert_down.CPC006 A549 6H-compound 58-88.8		2.064033845	2.064033845	0.577079283	0.577079283	10.78311449	0.072452363	0.577079283	0	0.577079283	3.45E-05	3.71E-05	0.005408771	4.55E-06	0.000849028	2.51E-05	6.85E-06	0	0.010746969	252880	2.064033845	0.028938493	88397	2.064033845	0.02073404	60700	0.577079283	0.001723575	146568	0.577079283	0.00201718	150163	10.78311449	0.640447507	10007	0.072452363	3.00E-05	179729	0.577079283	0.001810181	96747				0.577079283	0.001945964	138098	-0.634996731	-0.634996731	-0.837266416	-0.837266416	1.739701487	-0.956709829	-0.837266416	-1	-0.837266416
DOWN	CPC006 HA1E 6H-BRD-K64642496-40.0	LINCS_L1000_Chem_Pert_down		d: 11-20	Art	LINCS_L1000_Chem_Pert_down.CPC006 HA1E 6H-BRD-K64642496-40.0		2.064033845	10.78311449	2.064033845	2.064033845	0.577079283	0.072452363	2.064033845	0.577079283	0.072452363	3.45E-05	3.71E-05	0.024460305	4.55E-06	0.000849028	2.51E-05	6.85E-06	2.04E-05	0.0068153	252879	2.064033845	0.028938493	88396	10.78311449	0.565898742	9263	2.064033845	0.022049205	88302	2.064033845	0.025805207	96470	0.577079283	0.001834282	129208	0.072452363	3.00E-05	179728	2.064033845	0.023157123	45375	0.577079283	0.001653157	137196	0.072452363	3.07E-05	186264	-0.634996731	1.739701487	-0.634996731	-0.634996731	-0.837266416	-0.956709829	-0.634996731	-0.837266416	-0.956709829
DOWN	CPC006 HEC108 6H-geldanamycin-10.0	LINCS_L1000_Chem_Pert_down		d: 11-20	Art	LINCS_L1000_Chem_Pert_down.CPC006 HEC108 6H-geldanamycin-10.0		2.064033845	2.064033845	5.198908891	0.577079283	0.577079283	0.577079283	0.072452363	10.78311449	0.577079283	3.45E-05	3.71E-05	0.060667257	4.55E-06	0.000849028	2.51E-05	6.85E-06	0.100752511	0.010746969	252878	2.064033845	0.028938493	88395	2.064033845	0.02073404	60699	5.198908891	0.139889051	41762	0.577079283	0.00201718	150162	0.577079283	0.001834282	129207	0.577079283	0.001905255	133809	0.072452363	2.85E-05	158510	10.78311449	0.577206965	11594	0.577079283	0.001945964	138097	-0.634996731	-0.634996731	-0.35392489	-0.837266416	-0.837266416	-0.837266416	-0.956709829	0.547807652	-0.837266416
DOWN	CPC006 MCF7 24H-as605240-10.0	LINCS_L1000_Chem_Pert_down		d: 11-20	Art	LINCS_L1000_Chem_Pert_down.CPC006 MCF7 24H-as605240-10.0		2.064033845	0.577079283	2.064033845	0.577079283	0	0.577079283	10.78311449	2.064033845	10.78311449	3.45E-05	3.71E-05	0.024460305	4.55E-06	0	2.51E-05	6.85E-06	2.04E-05	0.127228939	252877	2.064033845	0.028938493	88394	0.577079283	0.00162077	121490	2.064033845	0.022049205	88301	0.577079283	0.00201718	150161				0.577079283	0.001905255	133808	10.78311449	0.632032485	7732	2.064033845	0.021148363	76000	10.78311449	0.67944169	13721	-0.634996731	-0.837266416	-0.634996731	-0.837266416	-1	-0.837266416	0	-0.634996731	0
DOWN	CPC006 SW948 6H-BRD-A13195221-10.0	LINCS_L1000_Chem_Pert_down		d: 11-20	Art	LINCS_L1000_Chem_Pert_down.CPC006 SW948 6H-BRD-A13195221-10.0		2.064033845	2.064033845	0.577079283	0.072452363	10.78311449	0.072452363	0.577079283	0.577079283	0.072452363	3.45E-05	3.71E-05	0.005408771	4.55E-06	0.000849028	2.51E-05	6.85E-06	2.04E-05	0.0068153	252875	2.064033845	0.028938493	88393	2.064033845	0.02073404	60698	0.577079283	0.001723575	146567	0.072452363	3.18E-05	189786	10.78311449	0.640447507	10006	0.072452363	3.00E-05	179727	0.577079283	0.001810181	96746	0.577079283	0.001653157	137195	0.072452363	3.07E-05	186263	-0.634996731	-0.634996731	-0.837266416	-0.956709829	1.739701487	-0.956709829	-0.837266416	-0.837266416	-0.956709829
DOWN	CPC008 A375 6H-mls-0437633.0003-10.0	LINCS_L1000_Chem_Pert_down		d: 11-20	Art	LINCS_L1000_Chem_Pert_down.CPC008 A375 6H-mls-0437633.0003-10.0		2.064033845	0	5.198908891	0.577079283	0.577079283	0.577079283	2.064033845	0.577079283	10.78311449	3.45E-05	0	0.060667257	4.55E-06	0.000849028	2.51E-05	6.85E-06	2.04E-05	0.127228939	252872	2.064033845	0.028938493	88392				5.198908891	0.139889051	41761	0.577079283	0.00201718	150160	0.577079283	0.001834282	129206	0.577079283	0.001905255	133807	2.064033845	0.023157123	45374	0.577079283	0.001653157	137194	10.78311449	0.67944169	13720	-0.634996731	-1	-0.35392489	-0.837266416	-0.837266416	-0.837266416	-0.634996731	-0.837266416	0.547807652
DOWN	CPC009 VCAP 24H-BRD-K74561903-10.0	LINCS_L1000_Chem_Pert_down		d: 11-20	Art	LINCS_L1000_Chem_Pert_down.CPC009 VCAP 24H-BRD-K74561903-10.0		2.064033845	0.577079283	2.064033845	10.78311449	33.6188115	0.072452363	0.072452363	10.78311449	5.198908891	3.45E-05	3.71E-05	0.024460305	0.024407146	0.024593117	2.51E-05	6.85E-06	0.100752511	0.075796244	252869	2.064033845	0.028938493	88391	0.577079283	0.00162077	121489	2.064033845	0.022049205	88300	10.78311449	0.704307243	17240	22.43828157	2.773155951	689	0.072452363	3.00E-05	179726	0.072452363	2.85E-05	158509	10.78311449	0.577206965	11593	5.198908891	0.157938559	37943	-0.808566768	-0.914651132	-0.808566768	-0.47553009	0.906687078	-0.977295608	-0.977295608	-0.47553009	-0.661153045
DOWN	CPC010 PC3 24H-BRD-K99633092-10.0	LINCS_L1000_Chem_Pert_down		d: 11-20	Art	LINCS_L1000_Chem_Pert_down.CPC010 PC3 24H-BRD-K99633092-10.0		2.064033845	19.82029804	0.072452363	2.064033845	0.072452363	2.064033845	0.072452363	0.577079283	2.064033845	3.45E-05	3.71E-05	0.002418354	4.55E-06	0.000849028	2.51E-05	6.85E-06	2.04E-05	0.030879976	252868	2.064033845	0.028938493	88390	19.82029804	1.911924142	1661	0.072452363	2.72E-05	189148	2.064033845	0.025805207	96469	0.072452363	2.89E-05	181232	2.064033845	0.024373376	82237	0.072452363	2.85E-05	158508	0.577079283	0.001653157	137193	2.064033845	0.024894155	80830	-0.743233352	2.894586811	-0.969546924	-0.743233352	-0.969546924	-0.743233352	-0.969546924	-0.885522787	-0.743233352
DOWN	CPC011 VCAP 6H-BRD-K52080565-10.0	LINCS_L1000_Chem_Pert_down		d: 11-20	Art	LINCS_L1000_Chem_Pert_down.CPC011 VCAP 6H-BRD-K52080565-10.0		2.064033845	0.577079283	0.072452363	0.072452363	0	0.072452363	0.577079283	2.064033845	10.78311449	3.45E-05	3.71E-05	0.002418354	4.55E-06	0	2.51E-05	6.85E-06	2.04E-05	0.127228939	252866	2.064033845	0.028938493	88389	0.577079283	0.00162077	121488	0.072452363	2.72E-05	189147	0.072452363	3.18E-05	189785				0.072452363	3.00E-05	179725	0.577079283	0.001810181	96745	2.064033845	0.021148363	75999	10.78311449	0.67944169	13719	-0.634996731	-0.837266416	-0.956709829	-0.956709829	-1	-0.956709829	-0.837266416	-0.634996731	1.739701487
DOWN	CPC012 ASC 24H-BRD-K33676730-10.0	LINCS_L1000_Chem_Pert_down		d: 11-20	Art	LINCS_L1000_Chem_Pert_down.CPC012 ASC 24H-BRD-K33676730-10.0		2.064033845	2.064033845	5.198908891	5.198908891	2.064033845	10.78311449	0.577079283	33.6188115	5.198908891	3.45E-05	3.71E-05	0.060667257	4.55E-06	0.000849028	0.124053516	6.85E-06	0.568454142	0.075796244	252864	2.064033845	0.028938493	88388	2.064033845	0.02073404	60697	5.198908891	0.139889051	41760	5.198908891	0.163718643	48220	2.064033845	0.023465442	69700	10.78311449	0.665227954	16860	0.577079283	0.001810181	96744	23.63554287	2.773155951	1101	5.198908891	0.157938559	37942	-0.808566768	-0.808566768	-0.661153045	-0.661153045	-0.808566768	-0.47553009	-0.914651132	0.906687078	-0.661153045
DOWN	CPC013 HT29 6H-s1362-10.0	LINCS_L1000_Chem_Pert_down		d: 11-20	Art	LINCS_L1000_Chem_Pert_down.CPC013 HT29 6H-s1362-10.0		2.064033845	0.072452363	2.064033845	0	0.072452363	10.78311449	0.577079283	2.064033845	0.072452363	3.45E-05	3.71E-05	0.024460305	0	0.000849028	0.124053516	6.85E-06	2.04E-05	0.0068153	252861	2.064033845	0.028938493	88387	0.072452363	2.55E-05	179554	2.064033845	0.022049205	88299				0.072452363	2.89E-05	181231	10.78311449	0.665227954	16859	0.577079283	0.001810181	96743	2.064033845	0.021148363	75998	0.072452363	3.07E-05	186262	-0.634996731	-0.956709829	-0.634996731	-1	-0.956709829	1.739701487	-0.837266416	-0.634996731	-0.956709829
DOWN	CPC013 MCF7 6H-s1011-10.0	LINCS_L1000_Chem_Pert_down		d: 11-20	Art	LINCS_L1000_Chem_Pert_down.CPC013 MCF7 6H-s1011-10.0		2.064033845	2.064033845	2.064033845	0.577079283	0.072452363	2.064033845	0	10.78311449	0.072452363	3.45E-05	3.71E-05	0.024460305	4.55E-06	0.000849028	2.51E-05	0	0.100752511	0.0068153	252859	2.064033845	0.028938493	88386	2.064033845	0.02073404	60696	2.064033845	0.022049205	88298	0.577079283	0.00201718	150159	0.072452363	2.89E-05	181230	2.064033845	0.024373376	82236				10.78311449	0.577206965	11592	0.072452363	3.07E-05	186261	-0.634996731	-0.634996731	-0.634996731	-0.837266416	-0.956709829	-0.634996731	-1	1.739701487	-0.956709829
DOWN	LJP005 MDAMB231 24H-mitoxantrone-1.11	LINCS_L1000_Chem_Pert_down			Art	LINCS_L1000_Chem_Pert_down.LJP005 MDAMB231 24H-mitoxantrone-1.11		2.064033845	10.78311449	0.072452363	0.072452363	0.072452363	10.78311449	10.78311449	0.072452363	0.577079283	3.45E-05	3.71E-05	0.002418354	4.55E-06	0.000849028	0.124053516	6.85E-06	2.04E-05	0.010746969	252850	2.064033845	0.028938493	88385	10.78311449	0.565898742	9262	0.072452363	2.72E-05	189146	0.072452363	3.18E-05	189784	0.072452363	2.89E-05	181229	10.78311449	0.665227954	16858	10.78311449	0.632032485	7731	0.072452363	2.61E-05	185812	0.577079283	0.001945964	138096	-0.634996731	0	-0.956709829	-0.956709829	-0.956709829	0	0	-0.956709829	-0.837266416
DOWN	LJP006 SKBR3 3H-WYE-125132-3.33	LINCS_L1000_Chem_Pert_down			Art	LINCS_L1000_Chem_Pert_down.LJP006 SKBR3 3H-WYE-125132-3.33		2.064033845	0.577079283	0.577079283	0.577079283	10.78311449	0.072452363	2.064033845	0.577079283	0.577079283	3.45E-05	3.71E-05	0.005408771	4.55E-06	0.000849028	2.51E-05	6.85E-06	2.04E-05	0.010746969	252846	2.064033845	0.028938493	88384	0.577079283	0.00162077	121487	0.577079283	0.001723575	146566	0.577079283	0.00201718	150158	10.78311449	0.640447507	10005	0.072452363	3.00E-05	179724	2.064033845	0.023157123	45373	0.577079283	0.001653157	137192	0.577079283	0.001945964	138095	-0.634996731	-0.837266416	-0.837266416	-0.837266416	1.739701487	-0.956709829	-0.634996731	-0.837266416	-0.837266416
DOWN	CPC005 A549 24H-geldanamycin-10.0	LINCS_L1000_Chem_Pert_down		h: 101-200	Art	LINCS_L1000_Chem_Pert_down.CPC005 A549 24H-geldanamycin-10.0		1.429680397	0.720272243	1.926035219	3.260604755	0.004589041	0.188569222	1.031675568	0.107479328	1.031675568	3.45E-05	3.71E-05	0.036240402	4.55E-06	0.000849028	2.51E-05	6.85E-06	2.04E-05	0.017794552	254984	1.429680397	0.013884179	106652	0.720272243	0.002524897	111655	1.926035219	0.019199405	94685	3.260604755	0.064397653	72198	0.004589041	1.16E-07	195608	0.188569222	0.000203434	163697	1.031675568	0.005785452	72077	0.107479328	5.73E-05	179986	1.031675568	0.006219422	112943	-0.476202159	-0.698484571	-0.336706314	0.5076278	-0.995920182	-0.900597465	-0.596660679	-0.938158077	-0.596660679
DOWN	LJP008 PC3 24H-methylstat-10	LINCS_L1000_Chem_Pert_down			Art	LINCS_L1000_Chem_Pert_down.LJP008 PC3 24H-methylstat-10		1.429680397	1.031675568	0.188569222	0.05679073	5.128776676	1.031675568	0.05679073	1.031675568	4.12215591	3.45E-05	3.71E-05	0.002418354	4.55E-06	0.000849028	2.51E-05	6.85E-06	2.04E-05	0.10322644	254983	1.429680397	0.013884179	106651	1.031675568	0.005180081	94015	0.188569222	0.000184035	175567	0.05679073	1.95E-05	191106	5.128776676	0.144884753	29964	1.031675568	0.006089314	111398	0.05679073	1.75E-05	162623	1.031675568	0.005283594	111539	4.12215591	0.099291618	48057	-0.629382021	-0.714613554	-0.929666823	-0.974588221	0.180557479	-0.714613554	-0.974588221	-0.714613554	-0.152942556
DOWN	LJP006 LNCAP 24H-torin-1-0.12	LINCS_L1000_Chem_Pert_down			Art	LINCS_L1000_Chem_Pert_down.LJP006 LNCAP 24H-torin-1-0.12		1.429680397	3.260604755	0.107479328	0.027442152	0.05679073	4.12215591	5.128776676	6.292181899	5.128776676	3.45E-05	3.71E-05	0.002418354	4.55E-06	0.000849028	0.045521108	6.85E-06	0.166558855	0.1202698	254982	1.429680397	0.013884179	106650	3.260604755	0.051742405	40508	0.107479328	5.98E-05	184228	0.027442152	4.56E-06	195384	0.05679073	1.78E-05	183339	4.12215591	0.097214464	52760	5.128776676	0.142981071	19655	6.292181899	0.196537609	24827	5.128776676	0.153706182	38405	-0.682207127	-0.393290982	-0.962479948	-0.988331538	-0.978210225	-0.273675767	-0.142532495	0.166224952	-0.142532495
DOWN	CPC006 HCC515 24H-4-demethoxydaunorubicin hydrochloride (65)-0.08	LINCS_L1000_Chem_Pert_down		g: 51-100	Art	LINCS_L1000_Chem_Pert_down.CPC006 HCC515 24H-4-demethoxydaunorubicin hydrochloride (65)-0.08		1.493100589	0.083806298	4.188958803	7.209842085	0.343504995	0.97399824	0.083806298	0.17971979	1.493100589	3.45E-05	3.71E-05	0.083683205	0.080388027	0.000849028	2.51E-05	6.85E-06	2.04E-05	0.029575291	254795	1.493100589	0.015143296	105043	0.083806298	3.42E-05	177201	4.188958803	0.090817907	51958	7.209842085	0.314865609	31398	0.343504995	0.000649922	147395	0.97399824	0.005427482	114572	0.083806298	3.82E-05	155479	0.17971979	0.000160337	171202	1.493100589	0.013026924	97643	-0.68807481	-0.968192196	-0.32490466	0.481272259	-0.900889534	-0.775374996	-0.968192196	-0.940990267	-0.68807481
DOWN	CPC006 HCT116 6H-hdac6 inhibitor isox-10.0	LINCS_L1000_Chem_Pert_down		g: 51-100	Art	LINCS_L1000_Chem_Pert_down.CPC006 HCT116 6H-hdac6 inhibitor isox-10.0		1.493100589	1.493100589	2.183840565	4.188958803	0.083806298	0.343504995	2.183840565	1.493100589	1.493100589	3.45E-05	3.71E-05	0.039185035	4.55E-06	0.000849028	2.51E-05	6.85E-06	2.04E-05	0.029575291	254794	1.493100589	0.015143296	105042	1.493100589	0.010849967	77804	2.183840565	0.024683183	85774	4.188958803	0.106288408	59356	0.083806298	3.87E-05	179169	0.343504995	0.000675069	149673	2.183840565	0.025923452	43649	1.493100589	0.01106678	94193	1.493100589	0.013026924	97642	-0.537953869	-0.537953869	-0.383619464	0.622374398	-0.952883982	-0.853190416	-0.383619464	-0.537953869	-0.537953869
DOWN	CPC006 SW620 6H-15-deoxy-?12,14-prostaglandin j2-10.0	LINCS_L1000_Chem_Pert_down		g: 51-100	Art	LINCS_L1000_Chem_Pert_down.CPC006 SW620 6H-15-deoxy-?12,14-prostaglandin j2-10.0		1.493100589	0.011215995	0.343504995	0.033725959	0.083806298	0.599646665	0.033725959	4.188958803	2.183840565	3.45E-05	3.71E-05	0.003427678	4.55E-06	0.000849028	2.51E-05	6.85E-06	0.024327142	0.048883881	254793	1.493100589	0.015143296	105041	0.011215995	6.12E-07	194739	0.343504995	0.000610696	162717	0.033725959	6.89E-06	194228	0.083806298	3.87E-05	179168	0.599646665	0.002057183	132280	0.033725959	6.18E-06	170109	4.188958803	0.087107452	40977	2.183840565	0.027867988	78396	-0.537953869	-0.990972188	-0.853190416	-0.977628761	-0.952883982	-0.772008861	-0.977628761	0.622374398	-0.383619464
DOWN	CPC014 ASC 24H-p0030-10.0	LINCS_L1000_Chem_Pert_down		g: 51-100	Art	LINCS_L1000_Chem_Pert_down.CPC014 ASC 24H-p0030-10.0		1.493100589	1.493100589	4.188958803	0.97399824	0.343504995	2.183840565	0.599646665	0.343504995	1.493100589	3.45E-05	3.71E-05	0.083683205	4.55E-06	0.000849028	2.51E-05	6.85E-06	2.04E-05	0.029575291	254791	1.493100589	0.015143296	105040	1.493100589	0.010849967	77803	4.188958803	0.090817907	51957	0.97399824	0.005746323	131292	0.343504995	0.000649922	147394	2.183840565	0.027284997	80149	0.599646665	0.001954528	95105	0.343504995	0.000585746	154887	1.493100589	0.013026924	97641	-0.537953869	-0.537953869	0.622374398	-0.667269212	-0.853190416	-0.383619464	-0.772008861	-0.853190416	-0.537953869
DOWN	CPC014 PC3 6H-trichostatin a-10.0	LINCS_L1000_Chem_Pert_down		g: 51-100	Art	LINCS_L1000_Chem_Pert_down.CPC014 PC3 6H-trichostatin a-10.0		1.493100589	0.599646665	2.183840565	0.97399824	4.188958803	5.558408901	0.343504995	2.183840565	5.558408901	3.45E-05	3.71E-05	0.039185035	4.55E-06	0.000849028	0.105222377	6.85E-06	2.04E-05	0.117193555	254790	1.493100589	0.015143296	105039	0.599646665	0.001750012	119721	2.183840565	0.024683183	85773	0.97399824	0.005746323	131291	4.188958803	0.096651208	37790	5.558408901	0.176759613	40603	0.343504995	0.000641382	117179	2.183840565	0.023674727	73402	5.558408901	0.180536385	35070	-0.623944121	-0.814439723	-0.498332507	-0.729192908	-0.186107503	0	-0.880512781	-0.498332507	0
DOWN	CPC018 NPC 24H-menadione-10.0	LINCS_L1000_Chem_Pert_down			Art	LINCS_L1000_Chem_Pert_down.CPC018 NPC 24H-menadione-10.0		1.493100589	2.183840565	1.493100589	2.183840565	0.97399824	0.97399824	0.97399824	4.188958803	0.97399824	3.45E-05	3.71E-05	0.024460305	4.55E-06	0.000849028	2.51E-05	6.85E-06	0.024327142	0.017794552	254789	1.493100589	0.015143296	105038	2.183840565	0.023210909	58373	1.493100589	0.011538184	105888	2.183840565	0.028887874	94040	0.97399824	0.005225303	106727	0.97399824	0.005427482	114571	0.97399824	0.005156646	75307	4.188958803	0.087107452	40976	0.97399824	0.00554345	116333	-0.537953869	-0.383619464	-0.537953869	-0.383619464	-0.667269212	-0.667269212	-0.667269212	0.622374398	-0.667269212
DOWN	CPC018 PHH 24H-trichostatin a-10.0	LINCS_L1000_Chem_Pert_down			Art	LINCS_L1000_Chem_Pert_down.CPC018 PHH 24H-trichostatin a-10.0		1.493100589	0.97399824	0.343504995	0.083806298	0.011215995	3.07333713	0.599646665	3.07333713	5.558408901	3.45E-05	3.71E-05	0.003427678	4.55E-06	0.000849028	2.51E-05	6.85E-06	2.04E-05	0.117193555	254788	1.493100589	0.015143296	105037	0.97399824	0.004617072	97736	0.343504995	0.000610696	162716	0.083806298	4.25E-05	188348	0.011215995	6.93E-07	193644	3.07333713	0.054038398	65888	0.599646665	0.001954528	95104	3.07333713	0.046888197	55944	5.558408901	0.180536385	35069	-0.623944121	-0.729192908	-0.880512781	-0.961652627	-0.992652331	-0.352325374	-0.814439723	-0.352325374	0.543985143
DOWN	LJP009 A375 24H-PD-0325901-0.12	LINCS_L1000_Chem_Pert_down			Art	LINCS_L1000_Chem_Pert_down.LJP009 A375 24H-PD-0325901-0.12		1.493100589	3.07333713	0.97399824	0.97399824	5.558408901	0.97399824	4.188958803	5.558408901	0.343504995	3.45E-05	3.71E-05	0.011816162	4.55E-06	0.000849028	2.51E-05	6.85E-06	0.08911736	0.009757881	254785	1.493100589	0.015143296	105036	3.07333713	0.045969598	44001	0.97399824	0.004909934	126185	0.97399824	0.005746323	131290	5.558408901	0.17017513	27235	0.97399824	0.005427482	114570	4.188958803	0.09538128	24246	5.558408901	0.153371305	29612	0.343504995	0.000689493	155461	-0.623944121	-0.352325374	-0.729192908	-0.729192908	0	-0.729192908	-0.186107503	0	-0.880512781
DOWN	LJP005 HS578T 24H-AZD-8330-0.12	LINCS_L1000_Chem_Pert_down			Art	LINCS_L1000_Chem_Pert_down.LJP005 HS578T 24H-AZD-8330-0.12		1.493100589	5.558408901	0.343504995	0.17971979	0.343504995	9.17199335	0.17971979	3.07333713	1.493100589	3.45E-05	3.71E-05	0.003427678	4.55E-06	0.000849028	0.339104138	6.85E-06	2.04E-05	0.029575291	254784	1.493100589	0.015143296	105035	5.558408901	0.150366565	23630	0.343504995	0.000610696	162715	0.17971979	0.000195644	177422	0.343504995	0.000649922	147393	9.17199335	0.481292972	21815	0.17971979	0.000175567	137444	3.07333713	0.046888197	55943	1.493100589	0.013026924	97640	-0.737067909	-0.300816432	-0.9164565	-0.950258738	-0.9164565	0.430239561	-0.950258738	-0.547156544	-0.737067909
DOWN	LJP006 MCF7 24H-celastrol-1.11	LINCS_L1000_Chem_Pert_down			Art	LINCS_L1000_Chem_Pert_down.LJP006 MCF7 24H-celastrol-1.11		1.493100589	3.07333713	4.188958803	1.493100589	7.209842085	0.343504995	3.07333713	1.493100589	4.188958803	3.45E-05	3.71E-05	0.083683205	4.55E-06	0.000849028	2.51E-05	6.85E-06	2.04E-05	0.095798239	254782	1.493100589	0.015143296	105034	3.07333713	0.045969598	44000	4.188958803	0.090817907	51956	1.493100589	0.013503671	113600	7.209842085	0.286316655	18588	0.343504995	0.000675069	149672	3.07333713	0.051341833	32804	1.493100589	0.01106678	94192	4.188958803	0.102535897	47362	-0.68807481	-0.462776566	-0.32490466	-0.68807481	0.481272259	-0.900889534	-0.462776566	-0.68807481	-0.32490466
DOWN	CPC006 HCT116 6H-BRD-K49371609-0.09	LINCS_L1000_Chem_Pert_down		h: 101-200	Art	LINCS_L1000_Chem_Pert_down.CPC006 HCT116 6H-BRD-K49371609-0.09		1.449841083	0.249016483	3.609729121	2.73592621	2.021630743	0.665903726	0.665903726	0.419930428	0.665903726	3.45E-05	3.71E-05	0.07354607	4.55E-06	0.000849028	2.51E-05	6.85E-06	2.04E-05	0.013525274	254870	1.449841083	0.014278516	106067	0.249016483	0.000301791	152567	3.609729121	0.067438599	59591	2.73592621	0.045340101	83533	2.021630743	0.022511207	70636	0.665903726	0.002536909	128278	0.665903726	0.002410315	90498	0.419930428	0.000875382	149192	0.665903726	0.002591115	131894	-0.504044755	-0.879461003	0.234164401	-0.189735177	-0.357768427	-0.732214688	-0.732214688	-0.815363439	-0.732214688
DOWN	CPC008 A375 24H-ncgc00242337-01-10.0	LINCS_L1000_Chem_Pert_down		h: 101-200	Art	LINCS_L1000_Chem_Pert_down.CPC008 A375 24H-ncgc00242337-01-10.0		1.449841083	0.012165287	2.73592621	0.419930428	0.13703658	2.021630743	0.665903726	2.73592621	7.359445639	3.45E-05	3.71E-05	0.049788077	4.55E-06	0.000849028	2.51E-05	6.85E-06	2.04E-05	0.153663592	254869	1.449841083	0.014278516	106066	0.012165287	7.20E-07	194199	2.73592621	0.038740754	75230	0.419930428	0.001068141	160173	0.13703658	0.000103435	170859	2.021630743	0.023382219	82902	0.665903726	0.002410315	90497	2.73592621	0.037157962	62712	7.359445639	0.316485605	24071	-0.707747407	-0.994348008	-0.522533539	-0.891198824	-0.956610636	-0.621550847	-0.842201584	-0.522533539	1.094387945
DOWN	LJP005 HCC515 24H-neratinib-1.11	LINCS_L1000_Chem_Pert_down			Art	LINCS_L1000_Chem_Pert_down.LJP005 HCC515 24H-neratinib-1.11		1.449841083	2.73592621	1.003582572	0.249016483	3.609729121	13.16892849	4.660103501	7.359445639	3.609729121	3.45E-05	3.71E-05	0.011816162	4.55E-06	0.000849028	0.78315332	6.85E-06	0.206423907	0.08778558	254866	1.449841083	0.014278516	106065	2.73592621	0.03642999	49352	1.003582572	0.005212734	123651	0.249016483	0.000375604	172200	3.609729121	0.071770229	44020	13.16892849	0.992162794	13157	4.660103501	0.118043504	21757	7.359445639	0.26886442	19938	3.609729121	0.07614002	54362	-0.807634545	-0.685723736	-0.85599007	-0.953246711	-0.612131423	0.519257151	-0.530198052	-0.341783582	-0.612131423
DOWN	LJP006 HA1E 24H-AZD-5438-3.33	LINCS_L1000_Chem_Pert_down			Art	LINCS_L1000_Chem_Pert_down.LJP006 HA1E 24H-AZD-5438-3.33		1.449841083	0.665903726	1.449841083	0.665903726	0.419930428	5.904226545	0.665903726	2.73592621	0.419930428	3.45E-05	3.71E-05	0.024460305	4.55E-06	0.000849028	0.154706123	6.85E-06	2.04E-05	0.009757881	254865	1.449841083	0.014278516	106064	0.665903726	0.002158108	114636	1.449841083	0.010879279	107044	0.665903726	0.002685942	145096	0.419930428	0.000971292	141435	5.904226545	0.19943808	37280	0.665903726	0.002410315	90496	2.73592621	0.037157962	62711	0.419930428	0.00103043	149851	-0.656467748	-0.814513724	-0.656467748	-0.814513724	-0.87210819	0.781755	-0.814513724	-0.438755609	-0.87210819
DOWN	LJP006 HS578T 3H-AT-7519-3.33	LINCS_L1000_Chem_Pert_down			Art	LINCS_L1000_Chem_Pert_down.LJP006 HS578T 3H-AT-7519-3.33		1.449841083	9.043336854	15.64743675	10.97376272	0.665903726	0.030968001	15.64743675	5.904226545	7.359445639	3.45E-05	3.71E-05	0.658891856	0.29175526	0.000849028	2.51E-05	0.834355197	0.123111151	0.153663592	254864	1.449841083	0.014278516	106063	9.043336854	0.398022581	12271	15.64743675	1.267201626	7159	10.97376272	0.729432069	16674	0.665903726	0.002442407	122766	0.030968001	5.49E-06	187562	15.64743675	1.330875337	3745	5.904226545	0.173049025	26700	7.359445639	0.316485605	24070	-0.829626005	-0.322976936	0	-0.222026664	-0.908008527	-0.99272557	0	-0.504052402	-0.417031708
DOWN	LJP005 PC3 24H-TG-101348-10	LINCS_L1000_Chem_Pert_down			Art	LINCS_L1000_Chem_Pert_down.LJP005 PC3 24H-TG-101348-10		1.408591663	3.069316154	0.131621792	0.008434096	3.069316154	11.35391798	0.342782738	1.038081009	0.514706069	3.45E-05	3.71E-05	0.002418354	4.55E-06	0.000849028	0.710946997	6.85E-06	2.04E-05	0.010351032	255106	1.408591663	0.013477598	107218	3.069316154	0.045849388	44247	0.131621792	8.97E-05	181390	0.008434096	4.31E-07	198307	3.069316154	0.051889365	52091	11.35391798	0.737519595	15677	0.342782738	0.000638688	117686	1.038081009	0.005349407	111458	0.514706069	0.001548041	142617	-0.799950909	-0.628913105	-0.972168571	-0.997435495	-0.628913105	1.694786622	-0.937436694	-0.843722796	-0.912189235
DOWN	CPC002 HA1E 24H-flufenamic acid-10.0	LINCS_L1000_Chem_Pert_down		g: 51-100	Art	LINCS_L1000_Chem_Pert_down.CPC002 HA1E 24H-flufenamic acid-10.0		1.49273822	0.947679362	3.193627778	0.064752369	5.927585564	0.947679362	0.151372386	0.947679362	0.308035101	3.45E-05	3.71E-05	0.056002013	4.55E-06	0.000849028	2.51E-05	6.85E-06	2.04E-05	0.008348658	254810	1.49273822	0.015135946	105444	0.947679362	0.004370923	99220	3.193627778	0.052787112	66234	0.064752369	2.54E-05	190404	5.927585564	0.193531102	24099	0.947679362	0.005138128	115716	0.151372386	0.00012455	142002	0.947679362	0.004458266	116644	0.308035101	0.000554452	159515	-0.637713633	-0.743693271	-0.361264284	-0.969302293	0.565592742	-0.743693271	-0.939246905	-0.743693271	-0.893171627
DOWN	CPC006 HCT116 6H-tg101348-11.1	LINCS_L1000_Chem_Pert_down		g: 51-100	Art	LINCS_L1000_Chem_Pert_down.CPC006 HCT116 6H-tg101348-11.1		1.49273822	0.064752369	0.064752369	0.064752369	0.563294469	4.414827288	0.308035101	0.947679362	0.064752369	3.45E-05	3.71E-05	0.002418354	4.55E-06	0.000849028	0.041105192	6.85E-06	2.04E-05	0.005583848	254807	1.49273822	0.015135946	105443	0.064752369	2.04E-05	180836	0.064752369	2.17E-05	189998	0.064752369	2.54E-05	190403	0.563294469	0.001747697	130045	4.414827288	0.11150889	49962	0.308035101	0.000515764	121829	0.947679362	0.004458266	116643	0.064752369	2.45E-05	187083	-0.552149787	-0.962052189	-0.962052189	-0.962052189	-0.788045027	1.232889415	-0.867941182	-0.683159419	-0.962052189
DOWN	CPC006 SNUC5 6H-BRD-K92317137-10.0	LINCS_L1000_Chem_Pert_down		g: 51-100	Art	LINCS_L1000_Chem_Pert_down.CPC006 SNUC5 6H-BRD-K92317137-10.0		1.49273822	1.49273822	0.308035101	0.151372386	0.151372386	1.49273822	0.151372386	4.414827288	0.947679362	3.45E-05	3.71E-05	0.002418354	4.55E-06	0.000849028	2.51E-05	6.85E-06	0.030638523	0.015892722	254805	1.49273822	0.015135946	105442	1.49273822	0.010844701	78217	0.308035101	0.000491088	166592	0.151372386	0.000138793	180072	0.151372386	0.000126208	167885	1.49273822	0.012748215	97891	0.151372386	0.00012455	142001	4.414827288	0.096754365	38784	0.947679362	0.005247913	117699	-0.552149787	-0.552149787	-0.867941182	-0.924898398	-0.924898398	-0.552149787	-0.924898398	1.232889415	-0.683159419
DOWN	CPC006 THP1 6H-b675700.cdx-0.04	LINCS_L1000_Chem_Pert_down		g: 51-100	Art	LINCS_L1000_Chem_Pert_down.CPC006 THP1 6H-b675700.cdx-0.04		1.49273822	0.064752369	0.308035101	0.308035101	0.064752369	7.766023737	0.563294469	0.947679362	3.193627778	3.45E-05	3.71E-05	0.002418354	4.55E-06	0.000849028	0.227661901	6.85E-06	2.04E-05	0.07112931	254804	1.49273822	0.015135946	105441	0.064752369	2.04E-05	180835	0.308035101	0.000491088	166591	0.308035101	0.000574744	168361	0.064752369	2.31E-05	182131	7.766023737	0.345047977	26907	0.563294469	0.001724733	97694	0.947679362	0.004458266	116642	3.193627778	0.059598092	60390	-0.700942131	-0.97465985	-0.911815988	-0.911815988	-0.97465985	0.89659917	-0.85846428	-0.788425535	-0.472740463
DOWN	CPC007 VCAP 6H-BRD-K58214070-10.0	LINCS_L1000_Chem_Pert_down		g: 51-100	Art	LINCS_L1000_Chem_Pert_down.CPC007 VCAP 6H-BRD-K58214070-10.0		1.49273822	4.414827288	1.49273822	7.766023737	0.563294469	0.563294469	0.308035101	3.193627778	0.947679362	3.45E-05	3.71E-05	0.024460305	0.103351777	0.000849028	2.51E-05	6.85E-06	2.04E-05	0.015892722	254803	1.49273822	0.015135946	105440	4.414827288	0.094858823	30473	1.49273822	0.011532584	106318	7.766023737	0.365318066	28655	0.563294469	0.001747697	130044	0.563294469	0.001815319	134574	0.308035101	0.000515764	121828	3.193627778	0.050630443	53754	0.947679362	0.005247913	117698	-0.700942131	-0.33223685	-0.700942131	0.497536963	-0.85846428	-0.85846428	-0.911815988	-0.472740463	-0.788425535
DOWN	CPC016 ASC 24H-pp 1-10.0	LINCS_L1000_Chem_Pert_down		g: 51-100	Art	LINCS_L1000_Chem_Pert_down.CPC016 ASC 24H-pp 1-10.0		1.49273822	0.151372386	12.56098485	1.49273822	3.193627778	0.947679362	0.023080157	2.230561871	0.001278102	3.45E-05	3.71E-05	0.418231176	4.55E-06	0.000849028	2.51E-05	6.85E-06	2.04E-05	0.000779781	254801	1.49273822	0.015135946	105439	0.151372386	0.000111518	165531	12.56098485	0.81659496	11692	1.49273822	0.013497117	114013	3.193627778	0.056177667	49708	0.947679362	0.005138128	115715	0.023080157	2.90E-06	174414	2.230561871	0.024698563	72176	0.001278102	9.55E-09	199220	-0.786052284	-0.964122343	1.651081852	-0.786052284	-0.622795502	-0.848638414	-0.992150401	-0.710769438	-0.999257851
DOWN	LJP006 A375 24H-GDC-0941-1.11	LINCS_L1000_Chem_Pert_down			Art	LINCS_L1000_Chem_Pert_down.LJP006 A375 24H-GDC-0941-1.11		1.49273822	3.193627778	0.151372386	0.151372386	9.965138048	5.927585564	0.563294469	1.49273822	0.947679362	3.45E-05	3.71E-05	0.002418354	4.55E-06	0.009819212	0.121650343	6.85E-06	2.04E-05	0.015892722	254799	1.49273822	0.015135946	105438	3.193627778	0.049638527	42279	0.151372386	0.000118591	179518	0.151372386	0.000138793	180071	9.965138048	0.546967781	11512	5.927585564	0.201019284	37091	0.563294469	0.001724733	97693	1.49273822	0.011061409	94557	0.947679362	0.005247913	117697	-0.74888521	-0.5572674	-0.957889664	-0.957889664	0.442712183	-0.306861055	-0.881154397	-0.74888521	-0.822343824
DOWN	LJP006 HME1 24H-BMS-387032-3.33	LINCS_L1000_Chem_Pert_down			Art	LINCS_L1000_Chem_Pert_down.LJP006 HME1 24H-BMS-387032-3.33		1.49273822	2.230561871	5.927585564	3.193627778	0.947679362	0.947679362	0.947679362	1.49273822	0.308035101	3.45E-05	3.71E-05	0.139416687	4.55E-06	0.000849028	2.51E-05	6.85E-06	2.04E-05	0.008348658	254798	1.49273822	0.015135946	105437	2.230561871	0.024214686	57289	5.927585564	0.181850699	34241	3.193627778	0.061779205	74502	0.947679362	0.004946727	108187	0.947679362	0.005138128	115714	0.947679362	0.004881731	76574	1.49273822	0.011061409	94556	0.308035101	0.000554452	159514	-0.637713633	-0.510234128	0.565592742	-0.361264284	-0.743693271	-0.743693271	-0.743693271	-0.637713633	-0.893171627
DOWN	LJP006 HS578T 24H-alvocidib-1.11	LINCS_L1000_Chem_Pert_down			Art	LINCS_L1000_Chem_Pert_down.LJP006 HS578T 24H-alvocidib-1.11		1.49273822	0.151372386	4.414827288	1.49273822	0.563294469	0.563294469	0.947679362	9.965138048	0.151372386	3.45E-05	3.71E-05	0.0886511	4.55E-06	0.000849028	2.51E-05	6.85E-06	0.307854909	0.0068153	254797	1.49273822	0.015135946	105436	0.151372386	0.000111518	165530	4.414827288	0.100875743	49348	1.49273822	0.013497117	114012	0.563294469	0.001747697	130043	0.563294469	0.001815319	134573	0.947679362	0.004881731	76573	9.965138048	0.492957829	13105	0.151372386	0.000133893	174320	-0.74888521	-0.957889664	-0.439288443	-0.74888521	-0.881154397	-0.881154397	-0.822343824	0.783448171	-0.957889664
DOWN	LJP006 MCF10A 24H-CGP-60474-1.11	LINCS_L1000_Chem_Pert_down			Art	LINCS_L1000_Chem_Pert_down.LJP006 MCF10A 24H-CGP-60474-1.11		1.49273822	0.563294469	5.927585564	1.49273822	0.563294469	0.064752369	0.563294469	12.56098485	9.965138048	3.45E-05	3.71E-05	0.139416687	4.55E-06	0.000849028	2.51E-05	6.85E-06	0.434367531	0.182092772	254796	1.49273822	0.015135946	105435	0.563294469	0.001544263	122423	5.927585564	0.181850699	34240	1.49273822	0.013497117	114011	0.563294469	0.001747697	130042	0.064752369	2.40E-05	180719	0.563294469	0.001724733	97692	12.56098485	0.783232163	9257	9.965138048	0.580270373	15622	-0.786052284	-0.898744533	-0.409451375	-0.786052284	-0.898744533	-0.981871511	-0.898744533	0.173720361	-0.148008305
DOWN	CPC020 VCAP 24H-BRD-K06009608-10.0	LINCS_L1000_Chem_Pert_down			Art	LINCS_L1000_Chem_Pert_down.CPC020 VCAP 24H-BRD-K06009608-10.0		1.418028485	3.326555977	1.009891703	0.168889861	0.693939284	0.168889861	1.009891703	0.693939284	1.418028485	3.45E-05	3.71E-05	0.011816162	4.55E-06	0.000849028	2.51E-05	6.85E-06	2.04E-05	0.029575291	255105	1.418028485	0.013658789	107175	3.326555977	0.053856728	40116	1.009891703	0.00527848	123563	0.168889861	0.000172775	179065	0.693939284	0.002652394	121253	0.168889861	0.000163188	166812	1.009891703	0.005543711	72928	0.693939284	0.002390485	129497	1.418028485	0.011749886	99820	-0.485789132	0.944727469	-0.607688318	-0.909648958	-0.710097195	-0.909648958	-0.607688318	-0.710097195	-0.485789132
DOWN	LJP007 A375 24H-AZ-628-0.12	LINCS_L1000_Chem_Pert_down			Art	LINCS_L1000_Chem_Pert_down.LJP007 A375 24H-AZ-628-0.12		1.418028485	1.931462878	5.299745988	2.563283552	9.573851776	1.418028485	1.418028485	9.573851776	5.299745988	3.45E-05	3.71E-05	0.139416687	4.55E-06	0.009819212	2.51E-05	6.85E-06	0.346837673	0.127228939	255104	1.418028485	0.013658789	107174	1.931462878	0.018156119	66652	5.299745988	0.145368203	40819	2.563283552	0.039798529	85800	9.573851776	0.504857143	12223	1.418028485	0.011504082	99534	1.418028485	0.010930018	60554	9.573851776	0.455005377	13985	5.299745988	0.164124671	37044	-0.766856743	-0.702557051	-0.354393439	-0.629140293	0	-0.766856743	-0.766856743	0	-0.354393439
DOWN	CPC006 A375 24H-vorinostat-10.0	LINCS_L1000_Chem_Pert_down		i: 201-300	Art	LINCS_L1000_Chem_Pert_down.CPC006 A375 24H-vorinostat-10.0		1.346722727	0.114952854	0.635575857	0.046011236	0.046011236	0.171671423	0.02728045	2.988280695	0.348176757	3.45E-05	3.71E-05	0.005980253	4.55E-06	0.000849028	2.51E-05	6.85E-06	2.04E-05	0.009757881	255499	1.346722727	0.012319658	109658	0.114952854	6.43E-05	171551	0.635575857	0.002090711	142878	0.046011236	1.28E-05	192232	0.046011236	1.17E-05	185182	0.171671423	0.000168608	166599	0.02728045	4.05E-06	173006	2.988280695	0.044328793	58071	0.348176757	0.000708375	154645	-0.481704513	-0.938177957	-0.725459712	-0.972656711	-0.972656711	-0.911915228	-0.982902007	0.929401326	-0.836564834
DOWN	CPC008 MCF7 24H-ncgc00188012-01-10.0	LINCS_L1000_Chem_Pert_down		h: 101-200	Art	LINCS_L1000_Chem_Pert_down.CPC008 MCF7 24H-ncgc00188012-01-10.0		1.441511241	0.055359511	2.039986393	0.979888189	0.979888189	9.603322635	3.725477802	0.389679776	6.193306791	3.45E-05	3.71E-05	0.036464761	4.55E-06	0.000849028	0.420126981	6.85E-06	2.04E-05	0.135673192	254977	1.441511241	0.014114918	106481	0.055359511	1.49E-05	182642	2.039986393	0.021538421	88691	0.979888189	0.005816032	129692	0.979888189	0.00528869	105005	9.603322635	0.527624675	20409	3.725477802	0.075442301	27650	0.389679776	0.000753805	150716	6.193306791	0.224134621	30239	-0.757811066	-0.982735422	-0.683334064	-0.820915942	-0.820915942	0.373321138	-0.500104878	-0.914149607	-0.271838194
DOWN	CPC014 VCAP 24H-s1053-10.0	LINCS_L1000_Chem_Pert_down		h: 101-200	Art	LINCS_L1000_Chem_Pert_down.CPC014 VCAP 24H-s1053-10.0		1.441511241	3.725477802	0.22287511	0.022990515	0.055359511	0.055359511	0.389679776	2.794792626	0.22287511	3.45E-05	3.71E-05	0.002418354	4.55E-06	0.000849028	2.51E-05	6.85E-06	2.04E-05	0.0068153	254975	1.441511241	0.014114918	106480	3.725477802	0.067548274	36792	0.22287511	0.000257088	172606	0.022990515	3.20E-06	195958	0.055359511	1.69E-05	183710	0.055359511	1.75E-05	182170	0.389679776	0.000825404	112361	2.794792626	0.038774152	61246	0.22287511	0.00029026	166363	-0.515520509	0.241718582	-0.890892378	-0.983451343	-0.9654636	-0.9654636	-0.828263191	-0.194664545	-0.890892378
DOWN	CPC018 PHH 24H-isorotenone-10.0	LINCS_L1000_Chem_Pert_down			Art	LINCS_L1000_Chem_Pert_down.CPC018 PHH 24H-isorotenone-10.0		1.441511241	0.055359511	1.441511241	0.22287511	0.635703383	2.039986393	0.22287511	1.441511241	11.71295206	3.45E-05	3.71E-05	0.024460305	4.55E-06	0.000849028	2.51E-05	6.85E-06	2.04E-05	0.231470271	254972	1.441511241	0.014114918	106479	0.055359511	1.49E-05	182641	1.441511241	0.010754628	107432	0.22287511	0.000300882	173768	0.635703383	0.002225892	124805	2.039986393	0.02380875	82526	0.22287511	0.000270006	130886	1.441511241	0.010315237	95689	11.71295206	0.801671584	12002	-0.789713718	-0.985009621	-0.789713718	-0.952642296	-0.88962407	-0.725047295	-0.952642296	-0.789713718	2.636989137
DOWN	LJP005 HS578T 24H-NVP-AUY922-10	LINCS_L1000_Chem_Pert_down			Art	LINCS_L1000_Chem_Pert_down.LJP005 HS578T 24H-NVP-AUY922-10		1.441511241	3.725477802	14.12053962	7.770376478	0.22287511	0.008125582	2.039986393	3.725477802	2.794792626	3.45E-05	3.71E-05	0.521931595	0.124861179	0.000849028	2.51E-05	6.85E-06	0.009159773	0.066125709	254971	1.441511241	0.014114918	106478	3.725477802	0.067548274	36791	14.12053962	1.031957708	9682	7.770376478	0.365727691	28631	0.22287511	0.000273601	159284	0.008125582	3.78E-07	193837	2.039986393	0.022620672	45641	3.725477802	0.068898075	46761	2.794792626	0.045641818	67220	-0.815636244	-0.619460143	0.529734752	-0.346291899	-0.958480201	-0.997378692	-0.758941417	-0.619460143	-0.693537761
DOWN	LJP005 MCF10A 24H-torin-2-0.12	LINCS_L1000_Chem_Pert_down			Art	LINCS_L1000_Chem_Pert_down.LJP005 MCF10A 24H-torin-2-0.12		1.441511241	0.389679776	2.794792626	0.117066151	0.635703383	0.979888189	0.22287511	3.725477802	2.794792626	3.45E-05	3.71E-05	0.051386241	4.55E-06	0.000849028	2.51E-05	6.85E-06	0.009159773	0.066125709	254970	1.441511241	0.014114918	106477	0.389679776	0.000739037	136898	2.794792626	0.040425788	73719	0.117066151	8.30E-05	184483	0.635703383	0.002225892	124804	0.979888189	0.005493323	112970	0.22287511	0.000270006	130885	3.725477802	0.068898075	46760	2.794792626	0.045641818	67219	-0.515520509	-0.828263191	-0.194664545	-0.935702958	-0.745704408	-0.641756739	-0.890892378	0.241718582	-0.194664545
DOWN	LJP006 HA1E 24H-GSK-2126458-10	LINCS_L1000_Chem_Pert_down			Art	LINCS_L1000_Chem_Pert_down.LJP006 HA1E 24H-GSK-2126458-10		1.441511241	2.794792626	1.441511241	0.389679776	4.851703064	0.22287511	0.979888189	2.039986393	2.794792626	3.45E-05	3.71E-05	0.024460305	4.55E-06	0.000849028	2.51E-05	6.85E-06	2.04E-05	0.066125709	254969	1.441511241	0.014114918	106476	2.794792626	0.038014517	48047	1.441511241	0.010754628	107431	0.389679776	0.000919792	161501	4.851703064	0.129653287	32224	0.22287511	0.000284188	160258	0.979888189	0.005219201	73762	2.039986393	0.020658447	76483	2.794792626	0.045641818	67218	-0.601976354	-0.338377453	-0.601976354	-0.858909794	0.511435796	-0.910362741	-0.705685604	-0.479577665	-0.338377453
DOWN	LJP006 MCF7 24H-AZD-7762-10	LINCS_L1000_Chem_Pert_down			Art	LINCS_L1000_Chem_Pert_down.LJP006 MCF7 24H-AZD-7762-10		1.441511241	2.794792626	4.851703064	0.22287511	1.441511241	16.84789847	2.794792626	4.851703064	3.725477802	3.45E-05	3.71E-05	0.110698625	4.55E-06	0.000849028	1.107086624	6.85E-06	0.066883101	0.08778558	254968	1.441511241	0.014114918	106475	2.794792626	0.038014517	48046	4.851703064	0.121828175	44881	0.22287511	0.000300882	173767	1.441511241	0.011445405	88456	16.84789847	1.623953283	6153	2.794792626	0.042457082	35827	4.851703064	0.116850764	35080	3.725477802	0.081101282	53457	-0.836974282	-0.729007329	-0.590411977	-0.963285652	-0.836974282	1.44147764	-0.729007329	-0.590411977	-0.663503365
DOWN	CPC013 A549 24H-s1085-10.0	LINCS_L1000_Chem_Pert_down		h: 101-200	Art	LINCS_L1000_Chem_Pert_down.CPC013 A549 24H-s1085-10.0		1.395423243	1.864176588	3.917293684	1.395423243	0.718802493	0.718802493	1.395423243	1.01712488	0.199026792	3.45E-05	3.71E-05	0.0886511	4.55E-06	0.000849028	2.51E-05	6.85E-06	2.04E-05	0.0068153	255122	1.395423243	0.013226782	107373	1.864176588	0.016913146	67734	3.917293684	0.07942031	55149	1.395423243	0.011794665	116009	0.718802493	0.002845865	120132	0.718802493	0.002955978	125809	1.395423243	0.010584318	60743	1.01712488	0.005135606	112251	0.199026792	0.000231466	168595	-0.555726456	-0.440310622	0.786705339	-0.555726456	-0.740453856	-0.740453856	-0.555726456	-0.655659778	-0.910828868
DOWN	CPC006 NCIH1694 6H-azd8055-10.0	LINCS_L1000_Chem_Pert_down		g: 51-100	Art	LINCS_L1000_Chem_Pert_down.CPC006 NCIH1694 6H-azd8055-10.0		1.495590862	0.122843896	10.97680003	0.523975523	0.919572598	10.97680003	0.04693429	0.523975523	0.270614952	3.45E-05	3.71E-05	0.313942469	4.55E-06	0.000849028	0.437205352	6.85E-06	2.04E-05	0.008348658	254778	1.495590862	0.015193852	104464	0.122843896	7.34E-05	169465	10.97680003	0.623606764	14183	0.523975523	0.001663013	153830	0.919572598	0.004657653	110164	10.97680003	0.689340132	16414	0.04693429	1.20E-05	165189	0.523975523	0.001362904	141498	0.270614952	0.000427925	162818	-0.761382482	-0.965442531	0	-0.89247871	-0.834626543	0	-0.983938764	-0.89247871	-0.935642534
DOWN	CPC006 SW620 6H-ku 0060648 trihydrochloride-10.0	LINCS_L1000_Chem_Pert_down		g: 51-100	Art	LINCS_L1000_Chem_Pert_down.CPC006 SW620 6H-ku 0060648 trihydrochloride-10.0		1.495590862	0.919572598	2.291066469	0.919572598	0.04693429	0.523975523	0.270614952	6.394542199	0.523975523	3.45E-05	3.71E-05	0.041936465	4.55E-06	0.000849028	2.51E-05	6.85E-06	0.113883228	0.010351032	254777	1.495590862	0.015193852	104463	0.919572598	0.004115497	101309	2.291066469	0.027166563	83615	0.919572598	0.005122073	134387	0.04693429	1.21E-05	185120	0.523975523	0.001570739	137651	0.270614952	0.000398066	126108	6.394542199	0.202984112	24658	0.523975523	0.001604301	142301	-0.652523304	-0.759181878	-0.523084739	-0.759181878	-0.976611503	-0.843426656	-0.906282154	1.096808556	-0.843426656
DOWN	CPC006 SW948 6H-BRD-K05649647-20.0	LINCS_L1000_Chem_Pert_down		g: 51-100	Art	LINCS_L1000_Chem_Pert_down.CPC006 SW948 6H-BRD-K05649647-20.0		1.495590862	0.523975523	0.122843896	0.919572598	4.699758091	4.699758091	3.345670887	2.291066469	1.495590862	3.45E-05	3.71E-05	0.002418354	4.55E-06	0.000849028	0.045521108	6.85E-06	2.04E-05	0.029575291	254776	1.495590862	0.015193852	104462	0.523975523	0.001336203	126220	0.122843896	7.81E-05	182192	0.919572598	0.005122073	134386	4.699758091	0.121659525	33259	4.699758091	0.126366823	47254	3.345670887	0.06084395	29796	2.291066469	0.026056646	71217	1.495590862	0.013070415	97028	-0.567593779	-0.805157329	-0.937377336	-0.700321619	0	0	-0.21718074	-0.406518112	-0.567593779
DOWN	CPC009 MCF7 24H-vu0404997-2-10.0	LINCS_L1000_Chem_Pert_down		g: 51-100	Art	LINCS_L1000_Chem_Pert_down.CPC009 MCF7 24H-vu0404997-2-10.0		1.495590862	3.345670887	6.394542199	0.270614952	1.495590862	2.291066469	0.122843896	0.523975523	0.122843896	3.45E-05	3.71E-05	0.143172705	4.55E-06	0.000849028	2.51E-05	6.85E-06	2.04E-05	0.0068153	254775	1.495590862	0.015193852	104461	3.345670887	0.054477445	39864	6.394542199	0.211630485	31707	0.270614952	0.000443585	171028	1.495590862	0.012320284	86337	2.291066469	0.030030146	78374	0.122843896	8.20E-05	146320	0.523975523	0.001362904	141497	0.122843896	8.82E-05	178218	-0.652523304	-0.37093539	0.589661832	-0.906282154	-0.652523304	-0.523084739	-0.949677143	-0.843426656	-0.949677143
DOWN	CPC012 NPC 24H-BRD-K56196992-10.0	LINCS_L1000_Chem_Pert_down		g: 51-100	Art	LINCS_L1000_Chem_Pert_down.CPC012 NPC 24H-BRD-K56196992-10.0		1.495590862	3.345670887	0.919572598	0.04693429	4.699758091	0.270614952	0.122843896	1.495590862	2.291066469	3.45E-05	3.71E-05	0.009332506	4.55E-06	0.000849028	2.51E-05	6.85E-06	2.04E-05	0.054186415	254773	1.495590862	0.015193852	104460	3.345670887	0.054477445	39863	0.919572598	0.004376545	129428	0.04693429	1.33E-05	192208	4.699758091	0.121659525	33258	0.270614952	0.000418973	156795	0.122843896	8.20E-05	146319	1.495590862	0.011103726	93529	2.291066469	0.030671791	76337	-0.567593779	-0.21718074	-0.700321619	-0.970894936	0.277434078	-0.883375835	-0.937377336	-0.567593779	-0.406518112
DOWN	CPC017 HEPG2 6H-BRD-A95445494-10.0	LINCS_L1000_Chem_Pert_down			Art	LINCS_L1000_Chem_Pert_down.CPC017 HEPG2 6H-BRD-A95445494-10.0		1.495590862	0.122843896	0.523975523	0.04693429	4.699758091	0.122843896	0.04693429	0.04693429	0.122843896	3.45E-05	3.71E-05	0.004708451	4.55E-06	0.000849028	2.51E-05	6.85E-06	2.04E-05	0.0068153	254771	1.495590862	0.015193852	104459	0.122843896	7.34E-05	169464	0.523975523	0.001420958	150618	0.04693429	1.33E-05	192207	4.699758091	0.121659525	33257	0.122843896	8.63E-05	171257	0.04693429	1.20E-05	165188	0.04693429	1.09E-05	189255	0.122843896	8.82E-05	178217	-0.567593779	-0.937377336	-0.805157329	-0.970894936	1.31264018	-0.937377336	-0.970894936	-0.970894936	-0.937377336
DOWN	LJP005 HCC515 24H-neratinib-0.04	LINCS_L1000_Chem_Pert_down			Art	LINCS_L1000_Chem_Pert_down.LJP005 HCC515 24H-neratinib-0.04		1.495590862	0.919572598	1.495590862	0.04693429	3.345670887	4.699758091	0.919572598	1.495590862	6.394542199	3.45E-05	3.71E-05	0.024460305	4.55E-06	0.000849028	0.045521108	6.85E-06	2.04E-05	0.128703605	254770	1.495590862	0.015193852	104458	0.919572598	0.004115497	101308	1.495590862	0.011576704	105246	0.04693429	1.33E-05	192206	3.345670887	0.06165404	47087	4.699758091	0.126366823	47253	0.919572598	0.004596455	78517	1.495590862	0.011103726	93528	6.394542199	0.238936597	29412	-0.652523304	-0.759181878	-0.652523304	-0.976611503	-0.37093539	-0.196411431	-0.759181878	-0.652523304	0.2444179
DOWN	LJP005 HEPG2 24H-mitoxantrone-10	LINCS_L1000_Chem_Pert_down			Art	LINCS_L1000_Chem_Pert_down.LJP005 HEPG2 24H-mitoxantrone-10		1.495590862	0.919572598	8.47233371	4.699758091	1.495590862	0.270614952	0.919572598	4.699758091	8.47233371	3.45E-05	3.71E-05	0.202014311	4.55E-06	0.000849028	2.51E-05	6.85E-06	0.042926403	0.153663592	254769	1.495590862	0.015193852	104457	0.919572598	0.004115497	101307	8.47233371	0.371505646	20984	4.699758091	0.133790332	53172	1.495590862	0.012320284	86336	0.270614952	0.000418973	156794	0.919572598	0.004596455	78516	4.699758091	0.10964634	36186	8.47233371	0.41944002	19475	-0.714653617	-0.802241184	0	-0.340096488	-0.714653617	-0.923039304	-0.802241184	-0.340096488	0
DOWN	LJP005 MCF10A 3H-AZD-8330-3.33	LINCS_L1000_Chem_Pert_down			Art	LINCS_L1000_Chem_Pert_down.LJP005 MCF10A 3H-AZD-8330-3.33		1.495590862	0.523975523	4.699758091	4.699758091	17.44884127	0.014170059	8.47233371	13.95323614	2.291066469	3.45E-05	3.71E-05	0.095034574	4.55E-06	0.024593117	2.51E-05	0.04739922	0.485599693	0.054186415	254768	1.495590862	0.015193852	104456	0.523975523	0.001336203	126219	4.699758091	0.114316869	46251	4.699758091	0.133790332	53171	17.44884127	1.676981573	2633	0.014170059	1.15E-06	191491	8.47233371	0.390172876	10309	13.95323614	0.966480326	7850	2.291066469	0.030671791	76336	-0.825653025	-0.92143908	-0.59679818	-0.59679818	0.162228185	-0.995511221	-0.388998827	-0.139583764	-0.760707023
DOWN	LJP006 HME1 24H-Y-39983-10	LINCS_L1000_Chem_Pert_down			Art	LINCS_L1000_Chem_Pert_down.LJP006 HME1 24H-Y-39983-10		1.495590862	4.699758091	1.495590862	4.699758091	0.04693429	0.523975523	0.523975523	1.495590862	0.04693429	3.45E-05	3.71E-05	0.024460305	4.55E-06	0.000849028	2.51E-05	6.85E-06	2.04E-05	0.004796158	254767	1.495590862	0.015193852	104455	4.699758091	0.107498228	28423	1.495590862	0.011576704	105245	4.699758091	0.133790332	53170	0.04693429	1.21E-05	185119	0.523975523	0.001570739	137650	0.523975523	0.001492358	101336	1.495590862	0.011103726	93527	0.04693429	1.29E-05	189469	-0.567593779	0	-0.567593779	0	-0.970894936	-0.805157329	-0.805157329	-0.567593779	-0.970894936
DOWN	LJP006 HS578T 24H-BMS-387032-0.37	LINCS_L1000_Chem_Pert_down			Art	LINCS_L1000_Chem_Pert_down.LJP006 HS578T 24H-BMS-387032-0.37		1.495590862	2.291066469	6.394542199	0.04693429	0.523975523	0.04693429	0.523975523	4.699758091	0.523975523	3.45E-05	3.71E-05	0.143172705	4.55E-06	0.000849028	2.51E-05	6.85E-06	0.042926403	0.010351032	254766	1.495590862	0.015193852	104454	2.291066469	0.025546163	56459	6.394542199	0.211630485	31706	0.04693429	1.33E-05	192205	0.523975523	0.001512227	133420	0.04693429	1.26E-05	183489	0.523975523	0.001492358	101335	4.699758091	0.10964634	36185	0.523975523	0.001604301	142300	-0.652523304	-0.523084739	0.2444179	-0.976611503	-0.843426656	-0.976611503	-0.843426656	-0.196411431	-0.843426656
DOWN	LJP006 MCF10A 24H-AS-605240-0.12	LINCS_L1000_Chem_Pert_down			Art	LINCS_L1000_Chem_Pert_down.LJP006 MCF10A 24H-AS-605240-0.12		1.495590862	0.122843896	0.270614952	0.523975523	1.495590862	0.919572598	13.95323614	0.270614952	1.495590862	3.45E-05	3.71E-05	0.002418354	4.55E-06	0.000849028	2.51E-05	0.467569661	2.04E-05	0.029575291	254765	1.495590862	0.015193852	104453	0.122843896	7.34E-05	169463	0.270614952	0.000379021	169473	0.523975523	0.001663013	153829	1.495590862	0.012320284	86335	0.919572598	0.004837869	117519	13.95323614	1.058280651	5495	0.270614952	0.000363535	162516	1.495590862	0.013070415	97027	-0.797369032	-0.970654235	-0.945348456	-0.908694285	-0.797369032	-0.859566959	3.935079807	-0.945348456	-0.797369032
DOWN	LJP006 MCF10A 3H-mitoxantrone-3.33	LINCS_L1000_Chem_Pert_down			Art	LINCS_L1000_Chem_Pert_down.LJP006 MCF10A 3H-mitoxantrone-3.33		1.495590862	0.523975523	4.699758091	4.699758091	0.919572598	0.270614952	0.523975523	8.47233371	0.919572598	3.45E-05	3.71E-05	0.095034574	4.55E-06	0.000849028	2.51E-05	6.85E-06	0.214729949	0.015701083	254764	1.495590862	0.015193852	104452	0.523975523	0.001336203	126218	4.699758091	0.114316869	46250	4.699758091	0.133790332	53169	0.919572598	0.004657653	110163	0.270614952	0.000418973	156793	0.523975523	0.001492358	101334	8.47233371	0.356327415	16293	0.919572598	0.004941238	119594	-0.714653617	-0.871422637	-0.340096488	-0.340096488	-0.802241184	-0.923039304	-0.871422637	0.515373054	-0.802241184
DOWN	LJP006 MDAMB231 24H-radicicol-3.33	LINCS_L1000_Chem_Pert_down			Art	LINCS_L1000_Chem_Pert_down.LJP006 MDAMB231 24H-radicicol-3.33		1.495590862	0.014170059	6.394542199	6.394542199	1.495590862	0.270614952	0.919572598	4.699758091	1.495590862	3.45E-05	3.71E-05	0.143172705	0.032101081	0.000849028	2.51E-05	6.85E-06	0.042926403	0.029575291	254763	1.495590862	0.015193852	104451	0.014170059	9.77E-07	193639	6.394542199	0.211630485	31705	6.394542199	0.247680969	37092	1.495590862	0.012320284	86334	0.270614952	0.000418973	156792	0.919572598	0.004596455	78515	4.699758091	0.10964634	36184	1.495590862	0.013070415	97026	-0.652523304	-0.991053782	0	0	-0.652523304	-0.906282154	-0.759181878	-0.196411431	-0.652523304
DOWN	LJP007 HA1E 24H-dinaciclib-0.37	LINCS_L1000_Chem_Pert_down			Art	LINCS_L1000_Chem_Pert_down.LJP007 HA1E 24H-dinaciclib-0.37		1.495590862	0.523975523	0.523975523	0.919572598	0.523975523	0.270614952	0.919572598	4.699758091	0.270614952	3.45E-05	3.71E-05	0.004708451	4.55E-06	0.000849028	2.51E-05	6.85E-06	0.042926403	0.008348658	254761	1.495590862	0.015193852	104450	0.523975523	0.001336203	126217	0.523975523	0.001420958	150617	0.919572598	0.005122073	134385	0.523975523	0.001512227	133419	0.270614952	0.000418973	156791	0.919572598	0.004596455	78514	4.699758091	0.10964634	36183	0.270614952	0.000427925	162817	-0.567593779	-0.805157329	-0.805157329	-0.700321619	-0.805157329	-0.883375835	-0.700321619	1.31264018	-0.883375835
DOWN	CPC001 PC3 6H-lylamine hydrochloride-10.0	LINCS_L1000_Chem_Pert_down		d: 11-20	Art	LINCS_L1000_Chem_Pert_down.CPC001 PC3 6H-lylamine hydrochloride-10.0		2.391602797	0	8.153922533	0.338797904	2.391602797	2.391602797	0.338797904	0.338797904	0.338797904	3.45E-05	0	0.070648578	4.55E-06	0.000849028	2.51E-05	6.85E-06	2.04E-05	0.009757881	252156	2.391602797	0.038852627	81142				8.153922533	0.344106181	22547	0.338797904	0.000695273	166571	2.391602797	0.031504545	63010	2.391602797	0.032723531	76408	0.338797904	0.000623925	119197	0.338797904	0.000569803	156869	0.338797904	0.000670726	157418	-0.504769013	-1	1.019259752	-0.844012999	-0.504769013	-0.504769013	-0.844012999	-0.844012999	-0.844012999
DOWN	CPC001 VCAP 24H-rs 17053 hydrochloride-10.0	LINCS_L1000_Chem_Pert_down		d: 11-20	Art	LINCS_L1000_Chem_Pert_down.CPC001 VCAP 24H-rs 17053 hydrochloride-10.0		2.391602797	0.338797904	8.153922533	0.338797904	0.338797904	0.338797904	8.153922533	2.391602797	0	3.45E-05	3.71E-05	0.070648578	4.55E-06	0.000849028	2.51E-05	6.85E-06	2.04E-05	0	252154	2.391602797	0.038852627	81141	0.338797904	0.00055864	143904	8.153922533	0.344106181	22546	0.338797904	0.000695273	166570	0.338797904	0.000632232	149444	0.338797904	0.000656695	151605	8.153922533	0.361396656	11165	2.391602797	0.028393651	68893				-0.504769013	-0.844012999	0	-0.844012999	-0.844012999	-0.844012999	0	-0.504769013	-1
DOWN	CPC001 VCAP 6H-gr 32191 hydrochloride-10.0	LINCS_L1000_Chem_Pert_down		d: 11-20	Art	LINCS_L1000_Chem_Pert_down.CPC001 VCAP 6H-gr 32191 hydrochloride-10.0		2.391602797	0	0.338797904	0.338797904	8.153922533	2.391602797	0	0.338797904	0.338797904	3.45E-05	0	0.003427678	4.55E-06	0.000849028	2.51E-05	0	2.04E-05	0.009757881	252151	2.391602797	0.038852627	81140				0.338797904	0.000594074	164574	0.338797904	0.000695273	166569	8.153922533	0.366208372	15601	2.391602797	0.032723531	76407				0.338797904	0.000569803	156868	0.338797904	0.000670726	157417	-0.504769013	-1	-0.844012999	-0.844012999	1.019259752	-0.504769013	-1	-0.844012999	-0.844012999
DOWN	CPC002 PC3 24H-yc-1-10.0	LINCS_L1000_Chem_Pert_down		d: 11-20	Art	LINCS_L1000_Chem_Pert_down.CPC002 PC3 24H-yc-1-10.0		2.391602797	8.153922533	0.338797904	8.153922533	0.338797904	0	0	2.391602797	0.338797904	3.45E-05	3.71E-05	0.003427678	4.55E-06	0.000849028	0	0	2.04E-05	0.009757881	252149	2.391602797	0.038852627	81139	8.153922533	0.323581332	14031	0.338797904	0.000594074	164573	8.153922533	0.402723418	26753	0.338797904	0.000632232	149443							2.391602797	0.028393651	68892	0.338797904	0.000670726	157416	-0.504769013	0	-0.844012999	0	-0.844012999	-1	-1	-0.504769013	-0.844012999
DOWN	CPC004 MCF7 6H-paroxetine hydrochloride-10.0	LINCS_L1000_Chem_Pert_down		d: 11-20	Art	LINCS_L1000_Chem_Pert_down.CPC004 MCF7 6H-paroxetine hydrochloride-10.0		2.391602797	0.338797904	0	8.153922533	0	0.338797904	0.338797904	0	0.338797904	3.45E-05	3.71E-05	0	4.55E-06	0	2.51E-05	6.85E-06	0	0.009757881	252147	2.391602797	0.038852627	81138	0.338797904	0.00055864	143903				8.153922533	0.402723418	26752				0.338797904	0.000656695	151604	0.338797904	0.000623925	119196				0.338797904	0.000670726	157415	-0.504769013	-0.844012999	-1	1.019259752	-1	-0.844012999	-0.844012999	-1	-0.844012999
DOWN	CPC004 PC3 6H-indirubin-3?-monoxime-10.0	LINCS_L1000_Chem_Pert_down		d: 11-20	Art	LINCS_L1000_Chem_Pert_down.CPC004 PC3 6H-indirubin-3?-monoxime-10.0		2.391602797	8.153922533	44.33990247	2.391602797	0.338797904	2.391602797	0.338797904	8.153922533	20.55220817	3.45E-05	3.71E-05	0.451609441	4.55E-06	0.000849028	2.51E-05	6.85E-06	0.005524994	0.149903094	252146	2.391602797	0.038852627	81137	8.153922533	0.323581332	14030	22.2488763	2.561978464	1789	2.391602797	0.034645898	89565	0.338797904	0.000632232	149442	2.391602797	0.032723531	76406	0.338797904	0.000623925	119195	8.153922533	0.330047382	17591	17.22015373	1.732757579	4165	-0.797394802	-0.590887478	0.478555624	-0.797394802	-0.936183764	-0.797394802	-0.936183764	-0.590887478	-0.323664268
DOWN	CPC004 PC3 6H-oxaprozin-10.0	LINCS_L1000_Chem_Pert_down		d: 11-20	Art	LINCS_L1000_Chem_Pert_down.CPC004 PC3 6H-oxaprozin-10.0		2.391602797	0.338797904	0.338797904	0	0	2.391602797	2.391602797	8.153922533	0.338797904	3.45E-05	3.71E-05	0.003427678	0	0	2.51E-05	6.85E-06	0.005524994	0.009757881	252145	2.391602797	0.038852627	81136	0.338797904	0.00055864	143902	0.338797904	0.000594074	164572							2.391602797	0.032723531	76405	2.391602797	0.031090598	40519	8.153922533	0.330047382	17590	0.338797904	0.000670726	157414	-0.504769013	-0.844012999	-0.844012999	-1	-1	-0.504769013	-0.504769013	1.019259752	-0.844012999
DOWN	CPC004 VCAP 24H-cinchonine-10.0	LINCS_L1000_Chem_Pert_down		d: 11-20	Art	LINCS_L1000_Chem_Pert_down.CPC004 VCAP 24H-cinchonine-10.0		2.391602797	0.338797904	2.391602797	8.153922533	0.338797904	0.338797904	0.338797904	2.391602797	0.338797904	3.45E-05	3.71E-05	0.024460305	4.55E-06	0.000849028	2.51E-05	6.85E-06	2.04E-05	0.009757881	252143	2.391602797	0.038852627	81135	0.338797904	0.00055864	143901	2.391602797	0.029603115	81355	8.153922533	0.402723418	26751	0.338797904	0.000632232	149441	0.338797904	0.000656695	151603	0.338797904	0.000623925	119194	2.391602797	0.028393651	68891	0.338797904	0.000670726	157413	-0.504769013	-0.844012999	-0.504769013	1.019259752	-0.844012999	-0.844012999	-0.844012999	-0.504769013	-0.844012999
DOWN	CPC004 VCAP 6H-rottlerin-10.0	LINCS_L1000_Chem_Pert_down		d: 11-20	Art	LINCS_L1000_Chem_Pert_down.CPC004 VCAP 6H-rottlerin-10.0		2.391602797	0.338797904	8.153922533	8.153922533	2.391602797	20.55220817	0	2.391602797	0	3.45E-05	3.71E-05	0.070648578	4.55E-06	0.000849028	0.224183203	0	2.04E-05	0	252142	2.391602797	0.038852627	81134	0.338797904	0.00055864	143900	8.153922533	0.344106181	22545	8.153922533	0.402723418	26750	2.391602797	0.031504545	63009	17.40315044	1.732757579	5717				2.391602797	0.028393651	68890				-0.700436945	-0.905644146	-0.39510438	-0.39510438	-0.700436945	0.653177782	-1	-0.700436945	-1
DOWN	CPC004 VCAP 6H-amperozide-10.0	LINCS_L1000_Chem_Pert_down		d: 11-20	Art	LINCS_L1000_Chem_Pert_down.CPC004 VCAP 6H-amperozide-10.0		2.391602797	0	8.153922533	2.391602797	2.391602797	0.338797904	0	2.391602797	2.391602797	3.45E-05	0	0.070648578	4.55E-06	0.000849028	2.51E-05	0	2.04E-05	0.029575291	252141	2.391602797	0.038852627	81133				8.153922533	0.344106181	22544	2.391602797	0.034645898	89564	2.391602797	0.031504545	63008	0.338797904	0.000656695	151602				2.391602797	0.028393651	68889	2.391602797	0.033422726	74266	-0.504769013	-1	1.019259752	-0.504769013	-0.504769013	-0.844012999	-1	-0.504769013	-0.504769013
DOWN	CPC005 VCAP 24H-maprotiline hydrochloride-10.0	LINCS_L1000_Chem_Pert_down		d: 11-20	Art	LINCS_L1000_Chem_Pert_down.CPC005 VCAP 24H-maprotiline hydrochloride-10.0		2.391602797	2.391602797	2.391602797	2.391602797	2.391602797	0	0.338797904	8.153922533	0	3.45E-05	3.71E-05	0.024460305	4.55E-06	0.000849028	0	6.85E-06	0.005524994	0	252139	2.391602797	0.038852627	81132	2.391602797	0.027837383	54465	2.391602797	0.029603115	81354	2.391602797	0.034645898	89563	2.391602797	0.031504545	63007				0.338797904	0.000623925	119193	8.153922533	0.330047382	17589				-0.504769013	-0.504769013	-0.504769013	-0.504769013	-0.504769013	-1	-0.844012999	1.019259752	-1
DOWN	CPC006 HT29 6H-BRD-K26664453-10.0	LINCS_L1000_Chem_Pert_down		d: 11-20	Art	LINCS_L1000_Chem_Pert_down.CPC006 HT29 6H-BRD-K26664453-10.0		2.391602797	0.338797904	2.391602797	8.153922533	8.153922533	2.391602797	2.391602797	2.391602797	0.338797904	3.45E-05	3.71E-05	0.024460305	4.55E-06	0.000849028	2.51E-05	6.85E-06	2.04E-05	0.009757881	252134	2.391602797	0.038852627	81131	0.338797904	0.00055864	143899	2.391602797	0.029603115	81353	8.153922533	0.402723418	26749	8.153922533	0.366208372	15600	2.391602797	0.032723531	76404	2.391602797	0.031090598	40518	2.391602797	0.028393651	68888	0.338797904	0.000670726	157412	-0.504769013	-0.844012999	-0.504769013	0	0	-0.504769013	-0.504769013	-0.504769013	-0.844012999
DOWN	CPC007 MCF7 6H-ncgc00183371-01-10.0	LINCS_L1000_Chem_Pert_down		d: 11-20	Art	LINCS_L1000_Chem_Pert_down.CPC007 MCF7 6H-ncgc00183371-01-10.0		2.391602797	0	44.33990247	0	2.391602797	0	0	20.55220817	0	3.45E-05	0	0.451609441	0	0.000849028	0	0	0.188855145	0	252130	2.391602797	0.038852627	81130				22.2488763	2.561978464	1788				2.391602797	0.031504545	63006							18.68303118	1.732757579	3240				-0.797394802	-1	0.478555624	-1	-0.797394802	-1	-1	-0.323664268	-1
DOWN	CPC007 VCAP 6H-ncgc00183247-01-10.0	LINCS_L1000_Chem_Pert_down		d: 11-20	Art	LINCS_L1000_Chem_Pert_down.CPC007 VCAP 6H-ncgc00183247-01-10.0		2.391602797	0.338797904	2.391602797	2.391602797	0.338797904	8.153922533	2.391602797	2.391602797	0	3.45E-05	3.71E-05	0.024460305	4.55E-06	0.000849028	0.017152644	6.85E-06	2.04E-05	0	252128	2.391602797	0.038852627	81129	0.338797904	0.00055864	143898	2.391602797	0.029603115	81352	2.391602797	0.034645898	89562	0.338797904	0.000632232	149440	8.153922533	0.380377851	25318	2.391602797	0.031090598	40517	2.391602797	0.028393651	68887				-0.504769013	-0.844012999	-0.504769013	-0.504769013	-0.844012999	1.019259752	-0.504769013	-0.504769013	-1
DOWN	CPC008 HT29 6H-BRD-K67619794-10.0	LINCS_L1000_Chem_Pert_down		d: 11-20	Art	LINCS_L1000_Chem_Pert_down.CPC008 HT29 6H-BRD-K67619794-10.0		2.391602797	0.338797904	0.338797904	2.391602797	0	20.55220817	0	0.338797904	8.153922533	3.45E-05	3.71E-05	0.003427678	4.55E-06	0	0.224183203	0	2.04E-05	0.084711854	252127	2.391602797	0.038852627	81128	0.338797904	0.00055864	143897	0.338797904	0.000594074	164571	2.391602797	0.034645898	89561				17.40315044	1.732757579	5716				0.338797904	0.000569803	156867	8.153922533	0.388505276	21026	-0.700436945	-0.905644146	-0.905644146	-0.700436945	-1	0.653177782	-1	-0.905644146	-0.39510438
DOWN	CPC010 PC3 24H-BRD-A54632525-10.0	LINCS_L1000_Chem_Pert_down		d: 11-20	Art	LINCS_L1000_Chem_Pert_down.CPC010 PC3 24H-BRD-A54632525-10.0		2.391602797	0.338797904	0	2.391602797	0	20.55220817	0	0	8.153922533	3.45E-05	3.71E-05	0	4.55E-06	0	0.224183203	0	0	0.084711854	252126	2.391602797	0.038852627	81127	0.338797904	0.00055864	143896				2.391602797	0.034645898	89560				17.40315044	1.732757579	5715							8.153922533	0.388505276	21025	-0.700436945	-0.905644146	-1	-0.700436945	-1	0.653177782	-1	-1	-0.39510438
DOWN	CPC010 PC3 24H-BRD-K73951926-10.0	LINCS_L1000_Chem_Pert_down		d: 11-20	Art	LINCS_L1000_Chem_Pert_down.CPC010 PC3 24H-BRD-K73951926-10.0		2.391602797	0	2.391602797	0	2.391602797	8.153922533	0	2.391602797	0	3.45E-05	0	0.024460305	0	0.000849028	0.017152644	0	2.04E-05	0	252125	2.391602797	0.038852627	81126				2.391602797	0.029603115	81351				2.391602797	0.031504545	63005	8.153922533	0.380377851	25317				2.391602797	0.028393651	68886				-0.504769013	-1	-0.504769013	-1	-0.504769013	1.019259752	-1	-0.504769013	-1
DOWN	CPC011 HT29 6H-disulfiram-10.0	LINCS_L1000_Chem_Pert_down		d: 11-20	Art	LINCS_L1000_Chem_Pert_down.CPC011 HT29 6H-disulfiram-10.0		2.391602797	20.55220817	0.338797904	0.338797904	2.391602797	0.338797904	0.338797904	0.338797904	0	3.45E-05	3.71E-05	0.003427678	4.55E-06	0.000849028	2.51E-05	6.85E-06	2.04E-05	0	252123	2.391602797	0.038852627	81125	18.86877717	1.732757579	2330	0.338797904	0.000594074	164570	0.338797904	0.000695273	166568	2.391602797	0.031504545	63004	0.338797904	0.000656695	151601	0.338797904	0.000623925	119192	0.338797904	0.000569803	156866				-0.700436945	2.338195359	-0.905644146	-0.905644146	-0.700436945	-0.905644146	-0.905644146	-0.905644146	-1
DOWN	CPC013 ASC 24H-BRD-K48950795-10.0	LINCS_L1000_Chem_Pert_down		d: 11-20	Art	LINCS_L1000_Chem_Pert_down.CPC013 ASC 24H-BRD-K48950795-10.0		2.391602797	0	0.338797904	0.338797904	0.338797904	0	0	0.338797904	8.153922533	3.45E-05	0	0.003427678	4.55E-06	0.000849028	0	0	2.04E-05	0.084711854	252119	2.391602797	0.038852627	81124				0.338797904	0.000594074	164569	0.338797904	0.000695273	166567	0.338797904	0.000632232	149439							0.338797904	0.000569803	156865	8.153922533	0.388505276	21024	-0.504769013	-1	-0.844012999	-0.844012999	-0.844012999	-1	-1	-0.844012999	1.019259752
DOWN	CPC013 MCF7 6H-BRD-K61175124-10.0	LINCS_L1000_Chem_Pert_down		d: 11-20	Art	LINCS_L1000_Chem_Pert_down.CPC013 MCF7 6H-BRD-K61175124-10.0		2.391602797	2.391602797	0.338797904	0	0.338797904	2.391602797	2.391602797	8.153922533	0.338797904	3.45E-05	3.71E-05	0.003427678	0	0.000849028	2.51E-05	6.85E-06	0.005524994	0.009757881	252118	2.391602797	0.038852627	81123	2.391602797	0.027837383	54464	0.338797904	0.000594074	164568				0.338797904	0.000632232	149438	2.391602797	0.032723531	76403	2.391602797	0.031090598	40516	8.153922533	0.330047382	17588	0.338797904	0.000670726	157411	-0.504769013	-0.504769013	-0.844012999	-1	-0.844012999	-0.504769013	-0.504769013	1.019259752	-0.844012999
DOWN	CPC013 PC3 6H-BRD-A90643929-10.0	LINCS_L1000_Chem_Pert_down		d: 11-20	Art	LINCS_L1000_Chem_Pert_down.CPC013 PC3 6H-BRD-A90643929-10.0		2.391602797	0	0.338797904	0.338797904	8.153922533	0.338797904	0.338797904	0.338797904	0	3.45E-05	0	0.003427678	4.55E-06	0.000849028	2.51E-05	6.85E-06	2.04E-05	0	252117	2.391602797	0.038852627	81122				0.338797904	0.000594074	164567	0.338797904	0.000695273	166566	8.153922533	0.366208372	15599	0.338797904	0.000656695	151600	0.338797904	0.000623925	119191	0.338797904	0.000569803	156864				-0.504769013	-1	-0.844012999	-0.844012999	1.019259752	-0.844012999	-0.844012999	-0.844012999	-1
DOWN	CPC014 MCF7 6H-hy-70061-10.0	LINCS_L1000_Chem_Pert_down		d: 11-20	Art	LINCS_L1000_Chem_Pert_down.CPC014 MCF7 6H-hy-70061-10.0		2.391602797	0.338797904	0.338797904	0	0.338797904	0	2.391602797	8.153922533	8.153922533	3.45E-05	3.71E-05	0.003427678	0	0.000849028	0	6.85E-06	0.005524994	0.084711854	252114	2.391602797	0.038852627	81121	0.338797904	0.00055864	143895	0.338797904	0.000594074	164566				0.338797904	0.000632232	149437				2.391602797	0.031090598	40515	8.153922533	0.330047382	17587	8.153922533	0.388505276	21023	-0.504769013	-0.844012999	-0.844012999	-1	-0.844012999	-1	-0.504769013	0	0
DOWN	CPC014 MCF7 6H-hy-10159-10.0	LINCS_L1000_Chem_Pert_down		d: 11-20	Art	LINCS_L1000_Chem_Pert_down.CPC014 MCF7 6H-hy-10159-10.0		2.391602797	0	0	8.153922533	0.338797904	0.338797904	8.153922533	0.338797904	0	3.45E-05	0	0	4.55E-06	0.000849028	2.51E-05	6.85E-06	2.04E-05	0	252113	2.391602797	0.038852627	81120							8.153922533	0.402723418	26748	0.338797904	0.000632232	149436	0.338797904	0.000656695	151599	8.153922533	0.361396656	11164	0.338797904	0.000569803	156863				-0.504769013	-1	-1	0	-0.844012999	-0.844012999	0	-0.844012999	-1
DOWN	CPC014 VCAP 6H-s1014-10.0	LINCS_L1000_Chem_Pert_down		d: 11-20	Art	LINCS_L1000_Chem_Pert_down.CPC014 VCAP 6H-s1014-10.0		2.391602797	2.391602797	0.338797904	20.55220817	0.338797904	0.338797904	0.338797904	2.391602797	20.55220817	3.45E-05	3.71E-05	0.003427678	0.102669924	0.000849028	2.51E-05	6.85E-06	2.04E-05	0.149903094	252110	2.391602797	0.038852627	81119	2.391602797	0.027837383	54463	0.338797904	0.000594074	164565	16.91344372	1.732757579	5735	0.338797904	0.000632232	149435	0.338797904	0.000656695	151598	0.338797904	0.000623925	119190	2.391602797	0.028393651	68885	17.22015373	1.732757579	4164	-0.700436945	-0.700436945	-0.905644146	0	-0.905644146	-0.905644146	-0.905644146	-0.700436945	0
DOWN	CPC015 MCF7 24H-exemestane-10.0	LINCS_L1000_Chem_Pert_down		d: 11-20	Art	LINCS_L1000_Chem_Pert_down.CPC015 MCF7 24H-exemestane-10.0		2.391602797	44.33990247	0	0.338797904	8.153922533	2.391602797	0.338797904	0.338797904	2.391602797	3.45E-05	3.71E-05	0	4.55E-06	0.000849028	2.51E-05	6.85E-06	2.04E-05	0.029575291	252108	2.391602797	0.038852627	81118	22.94365426	2.561978464	682				0.338797904	0.000695273	166565	8.153922533	0.366208372	15598	2.391602797	0.032723531	76402	0.338797904	0.000623925	119189	0.338797904	0.000569803	156862	2.391602797	0.033422726	74265	-0.797394802	1.444315308	-1	-0.936183764	-0.590887478	-0.797394802	-0.936183764	-0.936183764	-0.797394802
DOWN	CPC015 MCF7 6H-mexitil-10.0	LINCS_L1000_Chem_Pert_down		d: 11-20	Art	LINCS_L1000_Chem_Pert_down.CPC015 MCF7 6H-mexitil-10.0		2.391602797	0	0.338797904	0.338797904	0.338797904	0.338797904	0.338797904	8.153922533	2.391602797	3.45E-05	0	0.003427678	4.55E-06	0.000849028	2.51E-05	6.85E-06	0.005524994	0.029575291	252106	2.391602797	0.038852627	81117				0.338797904	0.000594074	164564	0.338797904	0.000695273	166564	0.338797904	0.000632232	149434	0.338797904	0.000656695	151597	0.338797904	0.000623925	119188	8.153922533	0.330047382	17586	2.391602797	0.033422726	74264	-0.504769013	-1	-0.844012999	-0.844012999	-0.844012999	-0.844012999	-0.844012999	1.019259752	-0.504769013
DOWN	CPC016 HT29 6H-trimipramine maleate salt-10.0	LINCS_L1000_Chem_Pert_down		d: 11-20	Art	LINCS_L1000_Chem_Pert_down.CPC016 HT29 6H-trimipramine maleate salt-10.0		2.391602797	44.33990247	8.153922533	0.338797904	2.391602797	0	8.153922533	0.338797904	2.391602797	3.45E-05	3.71E-05	0.070648578	4.55E-06	0.000849028	0	6.85E-06	2.04E-05	0.029575291	252104	2.391602797	0.038852627	81116	22.94365426	2.561978464	681	8.153922533	0.344106181	22543	0.338797904	0.000695273	166563	2.391602797	0.031504545	63003				8.153922533	0.361396656	11163	0.338797904	0.000569803	156861	2.391602797	0.033422726	74263	-0.797394802	1.444315308	-0.590887478	-0.936183764	-0.797394802	-1	-0.590887478	-0.936183764	-0.797394802
DOWN	CPC017 HT29 6H-norpramin-10.0	LINCS_L1000_Chem_Pert_down			Art	LINCS_L1000_Chem_Pert_down.CPC017 HT29 6H-norpramin-10.0		2.391602797	8.153922533	2.391602797	0.338797904	2.391602797	20.55220817	0.338797904	0.338797904	0	3.45E-05	3.71E-05	0.024460305	4.55E-06	0.000849028	0.224183203	6.85E-06	2.04E-05	0	252102	2.391602797	0.038852627	81115	8.153922533	0.323581332	14029	2.391602797	0.029603115	81350	0.338797904	0.000695273	166562	2.391602797	0.031504545	63002	17.40315044	1.732757579	5714	0.338797904	0.000623925	119187	0.338797904	0.000569803	156860				-0.700436945	-0.39510438	-0.700436945	-0.905644146	-0.700436945	0.653177782	-0.905644146	-0.905644146	-1
DOWN	CPC019 A375 6H-BRD-K62818989-10.0	LINCS_L1000_Chem_Pert_down			Art	LINCS_L1000_Chem_Pert_down.CPC019 A375 6H-BRD-K62818989-10.0		2.391602797	0	0	0	0	0.338797904	8.153922533	2.391602797	0.338797904	3.45E-05	0	0	0	0	2.51E-05	6.85E-06	2.04E-05	0.009757881	252100	2.391602797	0.038852627	81114													0.338797904	0.000656695	151596	8.153922533	0.361396656	11162	2.391602797	0.028393651	68884	0.338797904	0.000670726	157410	-0.504769013	-1	-1	-1	-1	-0.844012999	1.019259752	-0.504769013	-0.844012999
DOWN	CPC019 VCAP 24H-BRD-A54077041-10.0	LINCS_L1000_Chem_Pert_down			Art	LINCS_L1000_Chem_Pert_down.CPC019 VCAP 24H-BRD-A54077041-10.0		2.391602797	0.338797904	2.391602797	8.153922533	0	20.55220817	0.338797904	0.338797904	2.391602797	3.45E-05	3.71E-05	0.024460305	4.55E-06	0	0.224183203	6.85E-06	2.04E-05	0.029575291	252098	2.391602797	0.038852627	81113	0.338797904	0.00055864	143894	2.391602797	0.029603115	81349	8.153922533	0.402723418	26747				17.40315044	1.732757579	5713	0.338797904	0.000623925	119186	0.338797904	0.000569803	156859	2.391602797	0.033422726	74262	-0.700436945	-0.905644146	-0.700436945	-0.39510438	-1	0.653177782	-0.905644146	-0.905644146	-0.700436945
DOWN	CPC020 VCAP 6H-ofloxacin-10.0	LINCS_L1000_Chem_Pert_down			Art	LINCS_L1000_Chem_Pert_down.CPC020 VCAP 6H-ofloxacin-10.0		2.391602797	0	20.55220817	0.338797904	0.338797904	0.338797904	0.338797904	20.55220817	0.338797904	3.45E-05	0	0.192730263	4.55E-06	0.000849028	2.51E-05	6.85E-06	0.188855145	0.009757881	252096	2.391602797	0.038852627	81112				18.29739432	1.732757579	4272	0.338797904	0.000695273	166561	0.338797904	0.000632232	149433	0.338797904	0.000656695	151595	0.338797904	0.000623925	119185	18.68303118	1.732757579	3239	0.338797904	0.000670726	157409	-0.700436945	-1	0	-0.905644146	-0.905644146	-0.905644146	-0.905644146	0	-0.905644146
DOWN	LJP009 A549 24H-BI-2536-0.04	LINCS_L1000_Chem_Pert_down			Art	LINCS_L1000_Chem_Pert_down.LJP009 A549 24H-BI-2536-0.04		2.391602797	0	0.338797904	0.338797904	8.153922533	8.153922533	0.338797904	0.338797904	0.338797904	3.45E-05	0	0.003427678	4.55E-06	0.000849028	0.017152644	6.85E-06	2.04E-05	0.009757881	252093	2.391602797	0.038852627	81111				0.338797904	0.000594074	164563	0.338797904	0.000695273	166560	8.153922533	0.366208372	15597	8.153922533	0.380377851	25316	0.338797904	0.000623925	119184	0.338797904	0.000569803	156858	0.338797904	0.000670726	157408	-0.504769013	-1	-0.844012999	-0.844012999	0	0	-0.844012999	-0.844012999	-0.844012999
DOWN	LJP006 BT20 3H-radicicol-1.11	LINCS_L1000_Chem_Pert_down			Art	LINCS_L1000_Chem_Pert_down.LJP006 BT20 3H-radicicol-1.11		2.391602797	0	0	2.391602797	2.391602797	0.338797904	8.153922533	20.55220817	0.338797904	3.45E-05	0	0	4.55E-06	0.000849028	2.51E-05	6.85E-06	0.188855145	0.009757881	252091	2.391602797	0.038852627	81110							2.391602797	0.034645898	89559	2.391602797	0.031504545	63001	0.338797904	0.000656695	151594	8.153922533	0.361396656	11161	18.68303118	1.732757579	3238	0.338797904	0.000670726	157407	-0.700436945	-1	-1	-0.700436945	-0.700436945	-0.905644146	-0.39510438	0.653177782	-0.905644146
DOWN	CPC018 PHH 24H-BRD-K31491153-10.0	LINCS_L1000_Chem_Pert_down			Art	LINCS_L1000_Chem_Pert_down.CPC018 PHH 24H-BRD-K31491153-10.0		1.406630943	1.939267031	0.987271015	1.406630943	0.149242049	3.403301578	1.939267031	3.403301578	1.939267031	3.45E-05	3.71E-05	0.011816162	4.55E-06	0.000849028	0.016083146	6.85E-06	0.000498235	0.04257738	255111	1.406630943	0.013440103	107265	1.939267031	0.018303137	66083	0.987271015	0.005044662	124304	1.406630943	0.01198489	115896	0.149242049	0.000122681	169172	3.403301578	0.066264806	60878	1.939267031	0.020442132	49571	3.403301578	0.057496843	50185	1.939267031	0.021975511	86030	-0.495970122	-0.35171334	-0.619346662	-0.495970122	-0.918800548	0	-0.35171334	0	-0.35171334
DOWN	LJP008 HEPG2 24H-AZ20-10	LINCS_L1000_Chem_Pert_down			Art	LINCS_L1000_Chem_Pert_down.LJP008 HEPG2 24H-AZ20-10		1.406630943	6.817756561	0.0159383	0.037493822	4.364179748	8.340438933	0.42945791	0.42945791	0.987271015	3.45E-05	3.71E-05	0.001860556	4.55E-06	0.000849028	0.335910732	6.85E-06	2.04E-05	0.017794552	255110	1.406630943	0.013440103	107264	6.817756561	0.226221186	18078	0.0159383	1.31E-06	197345	0.037493822	8.52E-06	193751	4.364179748	0.104906009	36057	8.340438933	0.397978739	24062	0.42945791	0.001002518	108363	0.42945791	0.000915555	147152	0.987271015	0.005695561	114450	-0.741794129	-0.137494668	-0.993736984	-0.987011689	-0.381517943	0.159413123	-0.900422218	-0.900422218	-0.804997817
DOWN	LJP006 MCF10A 24H-HG-6-64-01-10	LINCS_L1000_Chem_Pert_down			Art	LINCS_L1000_Chem_Pert_down.LJP006 MCF10A 24H-HG-6-64-01-10		1.406630943	1.939267031	0.666446621	0.666446621	6.817756561	2.599914118	2.599914118	6.817756561	5.497359385	3.45E-05	3.71E-05	0.007095404	4.55E-06	0.000849028	2.51E-05	6.85E-06	0.188855145	0.128703605	255109	1.406630943	0.013440103	107263	1.939267031	0.018303137	66082	0.666446621	0.002298741	141065	0.666446621	0.002690323	145074	6.817756561	0.256022472	20451	2.599914118	0.038672305	72797	2.599914118	0.036742523	37693	6.817756561	0.230741712	22702	5.497359385	0.176592403	35434	-0.700632724	-0.614951773	-0.83505867	-0.83505867	0	-0.516757131	-0.516757131	0	-0.147513148
DOWN	CPC009 A549 24H-BRD-K02641134-10.0	LINCS_L1000_Chem_Pert_down		h: 101-200	Art	LINCS_L1000_Chem_Pert_down.CPC009 A549 24H-BRD-K02641134-10.0		1.434136848	0.19623137	2.063584672	5.080679242	6.539137342	6.539137342	0.603748504	0.19623137	1.434136848	3.45E-05	3.71E-05	0.036464761	0.004196052	0.000849028	0.170412605	6.85E-06	2.04E-05	0.029575291	254980	1.434136848	0.013970871	106601	0.19623137	0.000187408	158051	2.063584672	0.02203961	88429	5.080679242	0.156356981	49156	6.539137342	0.235524464	21650	6.539137342	0.24463747	32966	0.603748504	0.001981359	94173	0.19623137	0.000191153	168567	1.434136848	0.012018353	99223	-0.67893077	-0.933778739	-0.575671385	-0.167923341	0	0	-0.836783627	-0.933778739	-0.67893077
DOWN	CPC005 VCAP 24H-norethindrone acetate-10.0	LINCS_L1000_Chem_Pert_down		g: 51-100	Art	LINCS_L1000_Chem_Pert_down.CPC005 VCAP 24H-norethindrone acetate-10.0		1.502959664	2.370809143	0.889240173	0.481036474	0.231091146	1.502959664	7.001785057	1.502959664	0.889240173	3.45E-05	3.71E-05	0.008451041	4.55E-06	0.000849028	2.51E-05	6.85E-06	2.04E-05	0.015701083	254739	1.502959664	0.015343941	104307	2.370809143	0.027355426	55412	0.889240173	0.004092583	130385	0.481036474	0.001401618	155789	0.231091146	0.000294145	158569	1.502959664	0.012923398	96821	7.001785057	0.266482391	13307	1.502959664	0.011213412	93348	0.889240173	0.004620638	120594	-0.668534484	-0.53703484	-0.775798612	-0.85918078	-0.9198346	-0.668534484	1.159989748	-0.668534484	-0.775798612
DOWN	CPC008 VCAP 6H-ncgc00165188-01-10.0	LINCS_L1000_Chem_Pert_down		g: 51-100	Art	LINCS_L1000_Chem_Pert_down.CPC008 VCAP 6H-ncgc00165188-01-10.0		1.502959664	12.30668674	1.502959664	0.094526111	0.231091146	1.502959664	0.481036474	0.481036474	0.889240173	3.45E-05	3.71E-05	0.024460305	4.55E-06	0.000849028	2.51E-05	6.85E-06	2.04E-05	0.015701083	254737	1.502959664	0.015343941	104306	12.30668674	0.737110483	7819	1.502959664	0.011691062	105069	0.094526111	5.41E-05	186812	0.231091146	0.000294145	158568	1.502959664	0.012923398	96820	0.481036474	0.001257787	103959	0.481036474	0.00114868	143968	0.889240173	0.004620638	120593	-0.774647222	3.437486906	-0.774647222	-0.972833272	-0.945498115	-0.774647222	-0.904261527	-0.904261527	-0.847572664
DOWN	CPC009 HA1E 6H-arg-a1-2 brd-k39580048-10.0	LINCS_L1000_Chem_Pert_down		g: 51-100	Art	LINCS_L1000_Chem_Pert_down.CPC009 HA1E 6H-arg-a1-2 brd-k39580048-10.0		1.502959664	0.889240173	0.889240173	0.030915707	0.481036474	7.001785057	3.542454724	0.094526111	1.502959664	3.45E-05	3.71E-05	0.008451041	4.55E-06	0.000849028	0.163486376	6.85E-06	2.04E-05	0.029575291	254736	1.502959664	0.015343941	104305	0.889240173	0.003848473	102416	0.889240173	0.004092583	130384	0.030915707	5.79E-06	194899	0.481036474	0.001274533	136036	7.001785057	0.28047852	30024	3.542454724	0.068211812	28419	0.094526111	4.44E-05	181847	1.502959664	0.013199528	96872	-0.668534484	-0.775798612	-0.775798612	-0.983414361	-0.85918078	0.616694739	-0.381454039	-0.960041169	-0.668534484
DOWN	CPC018 A549 24H-strophanthidin-10.0	LINCS_L1000_Chem_Pert_down			Art	LINCS_L1000_Chem_Pert_down.CPC018 A549 24H-strophanthidin-10.0		1.502959664	0.231091146	3.542454724	0.889240173	12.30668674	0.889240173	1.502959664	1.502959664	15.79351704	3.45E-05	3.71E-05	0.061208028	4.55E-06	0.015190773	2.51E-05	6.85E-06	2.04E-05	0.265625599	254733	1.502959664	0.015343941	104304	0.231091146	0.000259906	154278	3.542454724	0.064948321	60365	0.889240173	0.004789739	135303	12.30668674	0.834213854	8404	0.889240173	0.004523975	118397	1.502959664	0.012278509	58097	1.502959664	0.011213412	93347	15.79351704	1.457543298	5773	-0.809300253	-0.953878999	-0.64413626	-0.871011777	-0.153772368	-0.871011777	-0.809300253	-0.809300253	0.181715135
DOWN	LJP005 BT20 24H-geldanamycin-3.33	LINCS_L1000_Chem_Pert_down			Art	LINCS_L1000_Chem_Pert_down.LJP005 BT20 24H-geldanamycin-3.33		1.502959664	2.370809143	7.001785057	5.068703851	3.542454724	1.502959664	0.231091146	2.370809143	12.30668674	3.45E-05	3.71E-05	0.156550186	4.55E-06	0.000849028	2.51E-05	6.85E-06	2.04E-05	0.208218385	254732	1.502959664	0.015343941	104303	2.370809143	0.027355426	55411	7.001785057	0.253732945	27692	5.068703851	0.155620769	49295	3.542454724	0.069119999	44763	1.502959664	0.012923398	96819	0.231091146	0.00029028	130078	2.370809143	0.027902063	69922	12.30668674	0.885005664	11288	-0.774647222	-0.68524483	-0.32013206	-0.457629428	-0.579470432	-0.774647222	-0.945498115	-0.68524483	0.470873888
DOWN	LJP005 MCF10A 3H-CGP-60474-3.33	LINCS_L1000_Chem_Pert_down			Art	LINCS_L1000_Chem_Pert_down.LJP005 MCF10A 3H-CGP-60474-3.33		1.502959664	3.542454724	5.068703851	2.370809143	3.542454724	0.001043255	19.91805697	12.30668674	1.502959664	3.45E-05	3.71E-05	0.099004159	4.55E-06	0.000849028	2.51E-05	0.867141074	0.372678569	0.029575291	254730	1.502959664	0.015343941	104302	3.542454724	0.061074358	37898	5.068703851	0.13296984	42551	2.370809143	0.034046064	90712	3.542454724	0.069119999	44762	0.001043255	6.23E-09	197400	19.91805697	2.156477384	1481	12.30668674	0.751839989	9548	1.502959664	0.013199528	96871	-0.836378291	-0.694666436	-0.606201437	-0.771465968	-0.694666436	-0.999430795	0.377279205	-0.273930808	-0.836378291
DOWN	LJP006 BT20 24H-CGP-60474-0.37	LINCS_L1000_Chem_Pert_down			Art	LINCS_L1000_Chem_Pert_down.LJP006 BT20 24H-CGP-60474-0.37		1.502959664	0.889240173	5.068703851	1.502959664	0.007315671	0.889240173	0.889240173	3.542454724	2.370809143	3.45E-05	3.71E-05	0.099004159	4.55E-06	0.000849028	2.51E-05	6.85E-06	2.04E-05	0.054655663	254729	1.502959664	0.015343941	104301	0.889240173	0.003848473	102415	5.068703851	0.13296984	42550	1.502959664	0.013682592	112829	0.007315671	2.95E-07	194829	0.889240173	0.004523975	118396	0.889240173	0.004298225	79417	3.542454724	0.062294793	48264	2.370809143	0.032844068	75215	-0.584504047	-0.718960903	0.289732312	-0.584504047	-0.993341674	-0.718960903	-0.718960903	-0.224645308	-0.419667685
DOWN	LJP006 HEPG2 24H-CGP-60474-0.37	LINCS_L1000_Chem_Pert_down			Art	LINCS_L1000_Chem_Pert_down.LJP006 HEPG2 24H-CGP-60474-0.37		1.502959664	0.889240173	5.068703851	2.370809143	0.481036474	0.231091146	0.094526111	5.068703851	0.094526111	3.45E-05	3.71E-05	0.099004159	4.55E-06	0.000849028	2.51E-05	6.85E-06	0.051004626	0.0068153	254728	1.502959664	0.015343941	104300	0.889240173	0.003848473	102414	5.068703851	0.13296984	42549	2.370809143	0.034046064	90711	0.481036474	0.001274533	136035	0.231091146	0.000305526	159607	0.094526111	4.86E-05	152477	5.068703851	0.127537225	32790	0.094526111	5.22E-05	182311	-0.584504047	-0.718960903	0	-0.419667685	-0.823481439	-0.899511721	-0.949911132	0	-0.949911132
DOWN	LJP006 HS578T 24H-KIN001-043-0.37	LINCS_L1000_Chem_Pert_down			Art	LINCS_L1000_Chem_Pert_down.LJP006 HS578T 24H-KIN001-043-0.37		1.502959664	0.094526111	7.001785057	9.395712361	1.502959664	0.094526111	1.502959664	3.542454724	0.889240173	3.45E-05	3.71E-05	0.156550186	0.144616233	0.000849028	2.51E-05	6.85E-06	2.04E-05	0.015701083	254727	1.502959664	0.015343941	104299	0.094526111	4.35E-05	174634	7.001785057	0.253732945	27691	9.395712361	0.534728273	21894	1.502959664	0.012441987	86157	0.094526111	5.11E-05	175621	1.502959664	0.012278509	58096	3.542454724	0.062294793	48263	0.889240173	0.004620638	120592	-0.729327479	-0.967369887	-0.183406696	0.224599805	-0.729327479	-0.967369887	-0.729327479	-0.494899511	-0.816918648
DOWN	LJP006 MCF10A 3H-afatinib-1.11	LINCS_L1000_Chem_Pert_down			Art	LINCS_L1000_Chem_Pert_down.LJP006 MCF10A 3H-afatinib-1.11		1.502959664	5.068703851	2.370809143	12.30668674	5.068703851	0.231091146	30.34566718	5.068703851	1.502959664	3.45E-05	3.71E-05	0.042823671	0.260205956	0.000849028	2.51E-05	1.559054124	0.051004626	0.029575291	254725	1.502959664	0.015343941	104298	5.068703851	0.125038608	26078	2.370809143	0.029090588	82369	12.30668674	0.91739425	14066	5.068703851	0.14151059	30229	0.231091146	0.000305526	159606	27.57995178	4.134642578	479	5.068703851	0.127537225	32789	1.502959664	0.013199528	96870	-0.875383143	-0.700076845	-0.825944901	-0.447014329	-0.700076845	-0.969861238	0.808365122	-0.700076845	-0.875383143
DOWN	LJP006 MDAMB231 24H-JW-7-24-1-3.33	LINCS_L1000_Chem_Pert_down			Art	LINCS_L1000_Chem_Pert_down.LJP006 MDAMB231 24H-JW-7-24-1-3.33		1.502959664	2.370809143	0.001043255	0.001043255	0.094526111	9.395712361	0.889240173	5.068703851	1.502959664	3.45E-05	3.71E-05	0.000685009	4.55E-06	0.000849028	0.28983446	6.85E-06	0.051004626	0.029575291	254724	1.502959664	0.015343941	104297	2.370809143	0.027355426	55410	0.001043255	5.63E-09	200969	0.001043255	6.59E-09	199782	0.094526111	4.92E-05	176878	9.395712361	0.505058267	21253	0.889240173	0.004298225	79416	5.068703851	0.127537225	32788	1.502959664	0.013199528	96869	-0.729327479	-0.62194575	-0.999058388	-0.999058388	-0.967369887	0.535050369	-0.816918648	-0.348555578	-0.729327479
DOWN	LJP006 MDAMB231 3H-mitoxantrone-1.11	LINCS_L1000_Chem_Pert_down			Art	LINCS_L1000_Chem_Pert_down.LJP006 MDAMB231 3H-mitoxantrone-1.11		1.502959664	0.481036474	3.542454724	0.889240173	7.001785057	0.030915707	1.502959664	0.231091146	0.889240173	3.45E-05	3.71E-05	0.061208028	4.55E-06	0.000849028	2.51E-05	6.85E-06	2.04E-05	0.015701083	254723	1.502959664	0.015343941	104296	0.481036474	0.001126176	128983	3.542454724	0.064948321	60364	0.889240173	0.004789739	135302	7.001785057	0.270030397	19332	0.030915707	5.47E-06	187586	1.502959664	0.012278509	58095	0.231091146	0.0002651	165435	0.889240173	0.004620638	120591	-0.668534484	-0.85918078	-0.381454039	-0.775798612	0.616694739	-0.983414361	-0.668534484	-0.9198346	-0.775798612
DOWN	LJP007 PC3 24H-OTSSP167-0.37	LINCS_L1000_Chem_Pert_down			Art	LINCS_L1000_Chem_Pert_down.LJP007 PC3 24H-OTSSP167-0.37		1.502959664	0.481036474	5.068703851	2.370809143	2.370809143	1.502959664	0.231091146	3.542454724	0.231091146	3.45E-05	3.71E-05	0.099004159	4.55E-06	0.000849028	2.51E-05	6.85E-06	2.04E-05	0.008170203	254722	1.502959664	0.015343941	104295	0.481036474	0.001126176	128982	5.068703851	0.13296984	42548	2.370809143	0.034046064	90710	2.370809143	0.030959098	63932	1.502959664	0.012923398	96818	0.231091146	0.00029028	130077	3.542454724	0.062294793	48262	0.231091146	0.000312054	165712	-0.584504047	-0.823481439	0.289732312	-0.419667685	-0.419667685	-0.584504047	-0.899511721	-0.224645308	-0.899511721
DOWN	LJP008 A375 24H-dasatinib-1.11	LINCS_L1000_Chem_Pert_down			Art	LINCS_L1000_Chem_Pert_down.LJP008 A375 24H-dasatinib-1.11		1.502959664	0.094526111	0.007315671	0.481036474	3.542454724	7.001785057	1.502959664	0.889240173	0.094526111	3.45E-05	3.71E-05	0.001418489	4.55E-06	0.000849028	0.163486376	6.85E-06	2.04E-05	0.0068153	254721	1.502959664	0.015343941	104294	0.094526111	4.35E-05	174633	0.007315671	2.77E-07	199267	0.481036474	0.001401618	155788	3.542454724	0.069119999	44761	7.001785057	0.28047852	30023	1.502959664	0.012278509	58094	0.889240173	0.003925376	119743	0.094526111	5.22E-05	182310	-0.668534484	-0.960041169	-0.994688262	-0.85918078	-0.381454039	0.616694739	-0.668534484	-0.775798612	-0.960041169
DOWN	CPC001 PC3 24H-zk 164015-10.0	LINCS_L1000_Chem_Pert_down		e: 21-30	Art	LINCS_L1000_Chem_Pert_down.CPC001 PC3 24H-zk 164015-10.0		1.780467859	0.664076915	3.824089206	0.167467332	0.017862017	1.780467859	0.664076915	0.167467332	19.18860013	3.45E-05	3.71E-05	0.049788077	4.55E-06	0.000849028	2.51E-05	6.85E-06	2.04E-05	0.208218385	253805	1.780467859	0.021533298	97494	0.664076915	0.002146283	115075	3.824089206	0.075685963	57267	0.167467332	0.000169877	179247	0.017862017	1.76E-06	191869	1.780467859	0.018136369	90490	0.664076915	0.002397109	90948	0.167467332	0.000139221	173294	19.18860013	2.151544554	2502	-0.776812474	-0.884318648	-0.632693529	-0.954465429	-0.989907389	-0.776812474	-0.884318648	-0.954465429	1.72252214
DOWN	CPC004 PC3 24H-sib 1893-10.0	LINCS_L1000_Chem_Pert_down		e: 21-30	Art	LINCS_L1000_Chem_Pert_down.CPC004 PC3 24H-sib 1893-10.0		1.780467859	0.664076915	12.10862131	0.664076915	0	1.780467859	0.664076915	3.824089206	1.780467859	3.45E-05	3.71E-05	0.192799017	4.55E-06	0	2.51E-05	6.85E-06	2.04E-05	0.029575291	253804	1.780467859	0.021533298	97493	0.664076915	0.002146283	115074	12.10862131	0.758837362	12367	0.664076915	0.002671225	145461				1.780467859	0.018136369	90489	0.664076915	0.002397109	90947	3.824089206	0.072593738	45591	1.780467859	0.018523883	89593	-0.705425501	-0.847317738	1.062748073	-0.847317738	-1	-0.705425501	-0.847317738	-0.515209825	-0.705425501
DOWN	CPC005 A375 6H-am 281-10.0	LINCS_L1000_Chem_Pert_down		e: 21-30	Art	LINCS_L1000_Chem_Pert_down.CPC005 A375 6H-am 281-10.0		1.780467859	0.664076915	0.167467332	3.824089206	0	0.664076915	0.664076915	0.167467332	12.10862131	3.45E-05	3.71E-05	0.002418354	4.55E-06	0	2.51E-05	6.85E-06	2.04E-05	0.149903094	253803	1.780467859	0.021533298	97492	0.664076915	0.002146283	115073	0.167467332	0.000145151	178504	3.824089206	0.088578792	65021				0.664076915	0.002523009	128667	0.664076915	0.002397109	90946	0.167467332	0.000139221	173293	12.10862131	0.856748105	11525	-0.705425501	-0.847317738	-0.939901106	-0.515209825	-1	-0.847317738	-0.847317738	-0.939901106	1.062748073
DOWN	CPC005 A549 6H-byssochlamic acid-10.0	LINCS_L1000_Chem_Pert_down		e: 21-30	Art	LINCS_L1000_Chem_Pert_down.CPC005 A549 6H-byssochlamic acid-10.0		1.780467859	12.10862131	0.167467332	0.167467332	3.824089206	0.664076915	0.017862017	0.664076915	12.10862131	3.45E-05	3.71E-05	0.002418354	4.55E-06	0.000849028	2.51E-05	6.85E-06	2.04E-05	0.149903094	253802	1.780467859	0.021533298	97491	12.10862131	0.713575104	7999	0.167467332	0.000145151	178503	0.167467332	0.000169877	179246	3.824089206	0.080547328	42188	0.664076915	0.002523009	128666	0.017862017	1.73E-06	177059	0.664076915	0.002189172	131451	12.10862131	0.856748105	11524	-0.705425501	0	-0.939901106	-0.939901106	-0.515209825	-0.847317738	-0.986679247	-0.847317738	0
DOWN	CPC006 VCAP 6H-thioridazine hydrochloride-10.0	LINCS_L1000_Chem_Pert_down		e: 21-30	Art	LINCS_L1000_Chem_Pert_down.CPC006 VCAP 6H-thioridazine hydrochloride-10.0		1.780467859	0.017862017	0.017862017	0.017862017	0.167467332	19.18860013	0.664076915	0.167467332	0.664076915	3.45E-05	3.71E-05	0.001907073	4.55E-06	0.000849028	0.512259358	6.85E-06	2.04E-05	0.011066705	253795	1.780467859	0.021533298	97490	0.017862017	1.55E-06	192770	0.017862017	1.65E-06	197129	0.017862017	1.93E-06	196701	0.167467332	0.000154474	166559	19.18860013	2.106534826	3955	0.664076915	0.002397109	90945	0.167467332	0.000139221	173292	0.664076915	0.002576918	132287	-0.776812474	-0.989907389	-0.989907389	-0.989907389	-0.954465429	3.480537145	-0.884318648	-0.954465429	-0.884318648
DOWN	CPC007 PC3 24H-psh 013-10.0	LINCS_L1000_Chem_Pert_down		e: 21-30	Art	LINCS_L1000_Chem_Pert_down.CPC007 PC3 24H-psh 013-10.0		1.780467859	0	0.664076915	1.780467859	0.017862017	0.664076915	0.017862017	0.017862017	12.10862131	3.45E-05	0	0.005536664	4.55E-06	0.000849028	2.51E-05	6.85E-06	2.04E-05	0.149903094	253793	1.780467859	0.021533298	97489				0.664076915	0.002282423	141480	1.780467859	0.019201802	105663	0.017862017	1.76E-06	191868	0.664076915	0.002523009	128665	0.017862017	1.73E-06	177058	0.017862017	1.58E-06	195244	12.10862131	0.856748105	11523	-0.705425501	-1	-0.847317738	-0.705425501	-0.986679247	-0.847317738	-0.986679247	-0.986679247	2.394726979
DOWN	CPC008 PC3 6H-vorinostat-10.0	LINCS_L1000_Chem_Pert_down		e: 21-30	Art	LINCS_L1000_Chem_Pert_down.CPC008 PC3 6H-vorinostat-10.0		1.780467859	1.780467859	3.824089206	0.664076915	12.10862131	1.780467859	0.167467332	0.664076915	0.017862017	3.45E-05	3.71E-05	0.049788077	4.55E-06	0.000849028	2.51E-05	6.85E-06	2.04E-05	0.003441315	253792	1.780467859	0.021533298	97488	1.780467859	0.015428318	69725	3.824089206	0.075685963	57266	0.664076915	0.002671225	145460	12.10862131	0.807578039	8574	1.780467859	0.018136369	90488	0.167467332	0.000152444	140166	0.664076915	0.002189172	131450	0.017862017	1.86E-06	195112	-0.705425501	-0.705425501	-0.515209825	-0.847317738	1.062748073	-0.705425501	-0.939901106	-0.847317738	-0.986679247
DOWN	CPC011 VCAP 6H-flubendazole-10.0	LINCS_L1000_Chem_Pert_down		e: 21-30	Art	LINCS_L1000_Chem_Pert_down.CPC011 VCAP 6H-flubendazole-10.0		1.780467859	3.824089206	1.780467859	0.664076915	0.167467332	1.780467859	3.824089206	19.18860013	0.664076915	3.45E-05	3.71E-05	0.024460305	4.55E-06	0.000849028	2.51E-05	6.85E-06	0.381205441	0.011066705	253788	1.780467859	0.021533298	97487	3.824089206	0.071171534	35756	1.780467859	0.01640694	97826	0.664076915	0.002671225	145459	0.167467332	0.000154474	166558	1.780467859	0.018136369	90487	3.824089206	0.079488993	26938	19.18860013	1.827804387	2736	0.664076915	0.002576918	132286	-0.776812474	-0.632693529	-0.776812474	-0.884318648	-0.954465429	-0.776812474	-0.632693529	1.72252214	-0.884318648
DOWN	CPC012 ASC 24H-wortmannin-10.0	LINCS_L1000_Chem_Pert_down		e: 21-30	Art	LINCS_L1000_Chem_Pert_down.CPC012 ASC 24H-wortmannin-10.0		1.780467859	0.664076915	0.167467332	19.18860013	0.664076915	0.167467332	3.824089206	0.167467332	1.780467859	3.45E-05	3.71E-05	0.002418354	0.261360235	0.000849028	2.51E-05	6.85E-06	2.04E-05	0.029575291	253787	1.780467859	0.021533298	97486	0.664076915	0.002146283	115072	0.167467332	0.000145151	178502	19.18860013	2.230284712	3394	0.664076915	0.002429024	123209	0.167467332	0.000160451	166995	3.824089206	0.079488993	26937	0.167467332	0.000139221	173291	1.780467859	0.018523883	89592	-0.776812474	-0.884318648	-0.954465429	1.72252214	-0.884318648	-0.954465429	-0.632693529	-0.954465429	-0.776812474
DOWN	CPC014 MCF7 6H-s1122-10.0	LINCS_L1000_Chem_Pert_down		e: 21-30	Art	LINCS_L1000_Chem_Pert_down.CPC014 MCF7 6H-s1122-10.0		1.780467859	7.137350733	7.137350733	1.780467859	0.664076915	1.780467859	1.780467859	0.664076915	1.780467859	3.45E-05	3.71E-05	0.103997455	4.55E-06	0.000849028	2.51E-05	6.85E-06	2.04E-05	0.029575291	253782	1.780467859	0.021533298	97485	7.137350733	0.247927313	16606	7.137350733	0.263653408	27125	1.780467859	0.019201802	105662	0.664076915	0.002429024	123208	1.780467859	0.018136369	90486	1.780467859	0.017231348	52359	0.664076915	0.002189172	131449	1.780467859	0.018523883	89591	-0.591341422	0	0	-0.591341422	-0.788186296	-0.591341422	-0.591341422	-0.788186296	-0.591341422
DOWN	CPC014 MCF7 6H-hy-11067-10.0	LINCS_L1000_Chem_Pert_down		e: 21-30	Art	LINCS_L1000_Chem_Pert_down.CPC014 MCF7 6H-hy-11067-10.0		1.780467859	1.780467859	1.780467859	0.664076915	0.017862017	0.664076915	0.664076915	3.824089206	7.137350733	3.45E-05	3.71E-05	0.024460305	4.55E-06	0.000849028	2.51E-05	6.85E-06	2.04E-05	0.111821416	253781	1.780467859	0.021533298	97484	1.780467859	0.015428318	69724	1.780467859	0.01640694	97825	0.664076915	0.002671225	145458	0.017862017	1.76E-06	191867	0.664076915	0.002523009	128664	0.664076915	0.002397109	90944	3.824089206	0.072593738	45590	7.137350733	0.297671898	25125	-0.591341422	-0.591341422	-0.591341422	-0.788186296	-0.981520329	-0.788186296	-0.788186296	-0.327458202	0.486896431
DOWN	CPC015 HT29 6H-sulconazole nitrate-10.0	LINCS_L1000_Chem_Pert_down		e: 21-30	Art	LINCS_L1000_Chem_Pert_down.CPC015 HT29 6H-sulconazole nitrate-10.0		1.780467859	3.824089206	12.10862131	1.780467859	3.824089206	1.780467859	0.664076915	1.780467859	3.824089206	3.45E-05	3.71E-05	0.192799017	4.55E-06	0.000849028	2.51E-05	6.85E-06	2.04E-05	0.065512113	253780	1.780467859	0.021533298	97483	3.824089206	0.071171534	35755	12.10862131	0.758837362	12366	1.780467859	0.019201802	105661	3.824089206	0.080547328	42187	1.780467859	0.018136369	90485	0.664076915	0.002397109	90943	1.780467859	0.015736618	85661	3.824089206	0.085451519	52191	-0.705425501	-0.515209825	1.062748073	-0.705425501	-0.515209825	-0.705425501	-0.847317738	-0.705425501	-0.515209825
DOWN	CPC017 HT29 6H-jx 401-10.0	LINCS_L1000_Chem_Pert_down			Art	LINCS_L1000_Chem_Pert_down.CPC017 HT29 6H-jx 401-10.0		1.780467859	7.137350733	0.167467332	3.824089206	3.824089206	1.780467859	1.780467859	0.017862017	3.824089206	3.45E-05	3.71E-05	0.002418354	4.55E-06	0.000849028	2.51E-05	6.85E-06	2.04E-05	0.065512113	253779	1.780467859	0.021533298	97482	7.137350733	0.247927313	16605	0.167467332	0.000145151	178501	3.824089206	0.088578792	65020	3.824089206	0.080547328	42186	1.780467859	0.018136369	90484	1.780467859	0.017231348	52358	0.017862017	1.58E-06	195243	3.824089206	0.085451519	52190	-0.591341422	0.486896431	-0.916625747	-0.327458202	-0.327458202	-0.591341422	-0.591341422	-0.981520329	-0.327458202
DOWN	CPC018 A549 6H-rottlerin-10.0	LINCS_L1000_Chem_Pert_down			Art	LINCS_L1000_Chem_Pert_down.CPC018 A549 6H-rottlerin-10.0		1.780467859	0.167467332	0.664076915	0.017862017	0	1.780467859	0.017862017	1.780467859	7.137350733	3.45E-05	3.71E-05	0.005536664	4.55E-06	0	2.51E-05	6.85E-06	2.04E-05	0.111821416	253778	1.780467859	0.021533298	97481	0.167467332	0.000136493	163769	0.664076915	0.002282423	141479	0.017862017	1.93E-06	196700				1.780467859	0.018136369	90483	0.017862017	1.73E-06	177057	1.780467859	0.015736618	85660	7.137350733	0.297671898	25124	-0.591341422	-0.916625747	-0.788186296	-0.981520329	-1	-0.591341422	-0.981520329	-0.591341422	1.447030492
DOWN	CPC019 HT29 6H-BRD-A68061604-10.0	LINCS_L1000_Chem_Pert_down			Art	LINCS_L1000_Chem_Pert_down.CPC019 HT29 6H-BRD-A68061604-10.0		1.780467859	0.167467332	12.10862131	1.780467859	0.167467332	3.824089206	0.167467332	0.664076915	3.824089206	3.45E-05	3.71E-05	0.192799017	4.55E-06	0.000849028	2.51E-05	6.85E-06	2.04E-05	0.065512113	253774	1.780467859	0.021533298	97480	0.167467332	0.000136493	163768	12.10862131	0.758837362	12365	1.780467859	0.019201802	105660	0.167467332	0.000154474	166557	3.824089206	0.083663897	56548	0.167467332	0.000152444	140165	0.664076915	0.002189172	131448	3.824089206	0.085451519	52189	-0.705425501	-0.939901106	1.062748073	-0.705425501	-0.939901106	-0.515209825	-0.939901106	-0.847317738	-0.515209825
DOWN	CPC019 VCAP 24H-BRD-K31706415-10.0	LINCS_L1000_Chem_Pert_down			Art	LINCS_L1000_Chem_Pert_down.CPC019 VCAP 24H-BRD-K31706415-10.0		1.780467859	0.167467332	7.137350733	1.780467859	1.780467859	0.017862017	0.167467332	1.780467859	1.780467859	3.45E-05	3.71E-05	0.103997455	4.55E-06	0.000849028	2.51E-05	6.85E-06	2.04E-05	0.029575291	253773	1.780467859	0.021533298	97479	0.167467332	0.000136493	163767	7.137350733	0.263653408	27124	1.780467859	0.019201802	105659	1.780467859	0.01746077	78848	0.017862017	1.83E-06	190649	0.167467332	0.000152444	140164	1.780467859	0.015736618	85659	1.780467859	0.018523883	89590	-0.591341422	-0.916625747	1.447030492	-0.591341422	-0.591341422	-0.981520329	-0.916625747	-0.591341422	-0.591341422
DOWN	LJP005 BT20 24H-NU-7441-3.33	LINCS_L1000_Chem_Pert_down			Art	LINCS_L1000_Chem_Pert_down.LJP005 BT20 24H-NU-7441-3.33		1.780467859	0.167467332	1.780467859	0.017862017	7.137350733	0.167467332	0.167467332	3.824089206	0.017862017	3.45E-05	3.71E-05	0.024460305	4.55E-06	0.000849028	2.51E-05	6.85E-06	2.04E-05	0.003441315	253770	1.780467859	0.021533298	97478	0.167467332	0.000136493	163766	1.780467859	0.01640694	97824	0.017862017	1.93E-06	196699	7.137350733	0.280588058	18912	0.167467332	0.000160451	166994	0.167467332	0.000152444	140163	3.824089206	0.072593738	45589	0.017862017	1.86E-06	195111	-0.591341422	-0.916625747	-0.591341422	-0.981520329	0.486896431	-0.916625747	-0.916625747	-0.327458202	-0.981520329
DOWN	LJP005 BT20 3H-AZD-8330-10	LINCS_L1000_Chem_Pert_down			Art	LINCS_L1000_Chem_Pert_down.LJP005 BT20 3H-AZD-8330-10		1.780467859	0.664076915	3.824089206	7.137350733	1.780467859	0.017862017	0.017862017	3.824089206	0.167467332	3.45E-05	3.71E-05	0.049788077	4.55E-06	0.000849028	2.51E-05	6.85E-06	2.04E-05	0.0068153	253769	1.780467859	0.021533298	97477	0.664076915	0.002146283	115071	3.824089206	0.075685963	57265	7.137350733	0.308565807	31939	1.780467859	0.01746077	78847	0.017862017	1.83E-06	190648	0.017862017	1.73E-06	177056	3.824089206	0.072593738	45588	0.167467332	0.000163879	173120	-0.591341422	-0.788186296	-0.327458202	0.486896431	-0.591341422	-0.981520329	-0.981520329	-0.327458202	-0.916625747
DOWN	LJP005 HA1E 24H-AZD-6482-3.33	LINCS_L1000_Chem_Pert_down			Art	LINCS_L1000_Chem_Pert_down.LJP005 HA1E 24H-AZD-6482-3.33		1.780467859	0.017862017	0.664076915	1.780467859	7.137350733	7.137350733	0.664076915	0.017862017	0.664076915	3.45E-05	3.71E-05	0.005536664	4.55E-06	0.000849028	0.060876067	6.85E-06	2.04E-05	0.011066705	253766	1.780467859	0.021533298	97476	0.017862017	1.55E-06	192769	0.664076915	0.002282423	141478	1.780467859	0.019201802	105658	7.137350733	0.280588058	18911	7.137350733	0.291444682	29530	0.664076915	0.002397109	90942	0.017862017	1.58E-06	195242	0.664076915	0.002576918	132285	-0.591341422	-0.981520329	-0.788186296	-0.591341422	0	0	-0.788186296	-0.981520329	-0.788186296
DOWN	LJP005 HS578T 24H-PF-431396-0.12	LINCS_L1000_Chem_Pert_down			Art	LINCS_L1000_Chem_Pert_down.LJP005 HS578T 24H-PF-431396-0.12		1.780467859	0.167467332	1.780467859	0	7.137350733	0.664076915	1.780467859	0.664076915	3.824089206	3.45E-05	3.71E-05	0.024460305	0	0.000849028	2.51E-05	6.85E-06	2.04E-05	0.065512113	253763	1.780467859	0.021533298	97475	0.167467332	0.000136493	163765	1.780467859	0.01640694	97823				7.137350733	0.280588058	18910	0.664076915	0.002523009	128663	1.780467859	0.017231348	52357	0.664076915	0.002189172	131447	3.824089206	0.085451519	52188	-0.591341422	-0.916625747	-0.591341422	-1	0.486896431	-0.788186296	-0.591341422	-0.788186296	-0.327458202
DOWN	LJP005 MDAMB231 24H-mitoxantrone-3.33	LINCS_L1000_Chem_Pert_down			Art	LINCS_L1000_Chem_Pert_down.LJP005 MDAMB231 24H-mitoxantrone-3.33		1.780467859	1.780467859	0.664076915	19.18860013	3.824089206	0.017862017	1.780467859	7.137350733	0.167467332	3.45E-05	3.71E-05	0.005536664	0.261360235	0.000849028	2.51E-05	6.85E-06	0.057645982	0.0068153	253758	1.780467859	0.021533298	97474	1.780467859	0.015428318	69723	0.664076915	0.002282423	141477	19.18860013	2.230284712	3393	3.824089206	0.080547328	42185	0.017862017	1.83E-06	190647	1.780467859	0.017231348	52356	7.137350733	0.252881586	20854	0.167467332	0.000163879	173119	-0.776812474	-0.776812474	-0.884318648	0.831009936	-0.632693529	-0.989907389	-0.776812474	-0.453853319	-0.954465429
DOWN	LJP005 SKBR3 3H-TG-101348-0.12	LINCS_L1000_Chem_Pert_down			Art	LINCS_L1000_Chem_Pert_down.LJP005 SKBR3 3H-TG-101348-0.12		1.780467859	1.780467859	12.10862131	7.137350733	1.780467859	0.664076915	0.167467332	0	0.167467332	3.45E-05	3.71E-05	0.192799017	4.55E-06	0.000849028	2.51E-05	6.85E-06	0	0.0068153	253757	1.780467859	0.021533298	97473	1.780467859	0.015428318	69722	12.10862131	0.758837362	12364	7.137350733	0.308565807	31938	1.780467859	0.01746077	78846	0.664076915	0.002523009	128662	0.167467332	0.000152444	140162				0.167467332	0.000163879	173118	-0.705425501	-0.705425501	0.387284299	-0.279167218	-0.705425501	-0.847317738	-0.939901106	-1	-0.939901106
DOWN	LJP006 BT20 3H-XMD11-85H-1.11	LINCS_L1000_Chem_Pert_down			Art	LINCS_L1000_Chem_Pert_down.LJP006 BT20 3H-XMD11-85H-1.11		1.780467859	1.780467859	0.664076915	0.664076915	0.664076915	0.167467332	0.017862017	7.137350733	0.017862017	3.45E-05	3.71E-05	0.005536664	4.55E-06	0.000849028	2.51E-05	6.85E-06	0.057645982	0.003441315	253756	1.780467859	0.021533298	97472	1.780467859	0.015428318	69721	0.664076915	0.002282423	141476	0.664076915	0.002671225	145457	0.664076915	0.002429024	123207	0.167467332	0.000160451	166993	0.017862017	1.73E-06	177055	7.137350733	0.252881586	20853	0.017862017	1.86E-06	195110	-0.591341422	-0.591341422	-0.788186296	-0.788186296	-0.788186296	-0.916625747	-0.981520329	1.447030492	-0.981520329
DOWN	LJP006 HME1 3H-nintedanib-3.33	LINCS_L1000_Chem_Pert_down			Art	LINCS_L1000_Chem_Pert_down.LJP006 HME1 3H-nintedanib-3.33		1.780467859	0.664076915	1.780467859	1.780467859	3.824089206	7.137350733	0.664076915	1.780467859	1.780467859	3.45E-05	3.71E-05	0.024460305	4.55E-06	0.000849028	0.060876067	6.85E-06	2.04E-05	0.029575291	253755	1.780467859	0.021533298	97471	0.664076915	0.002146283	115070	1.780467859	0.01640694	97822	1.780467859	0.019201802	105657	3.824089206	0.080547328	42184	7.137350733	0.291444682	29529	0.664076915	0.002397109	90941	1.780467859	0.015736618	85658	1.780467859	0.018523883	89589	-0.591341422	-0.788186296	-0.591341422	-0.591341422	-0.327458202	0.486896431	-0.788186296	-0.591341422	-0.591341422
DOWN	LJP006 HME1 3H-JW-7-24-1-3.33	LINCS_L1000_Chem_Pert_down			Art	LINCS_L1000_Chem_Pert_down.LJP006 HME1 3H-JW-7-24-1-3.33		1.780467859	1.780467859	0.664076915	0.664076915	7.137350733	0.017862017	1.780467859	1.780467859	0.167467332	3.45E-05	3.71E-05	0.005536664	4.55E-06	0.000849028	2.51E-05	6.85E-06	2.04E-05	0.0068153	253754	1.780467859	0.021533298	97470	1.780467859	0.015428318	69720	0.664076915	0.002282423	141475	0.664076915	0.002671225	145456	7.137350733	0.280588058	18909	0.017862017	1.83E-06	190646	1.780467859	0.017231348	52355	1.780467859	0.015736618	85657	0.167467332	0.000163879	173117	-0.591341422	-0.591341422	-0.788186296	-0.788186296	1.447030492	-0.981520329	-0.591341422	-0.591341422	-0.916625747
DOWN	LJP006 HME1 3H-QL-XII-47-0.12	LINCS_L1000_Chem_Pert_down			Art	LINCS_L1000_Chem_Pert_down.LJP006 HME1 3H-QL-XII-47-0.12		1.780467859	0.664076915	0.664076915	3.824089206	0.167467332	1.780467859	1.780467859	7.137350733	1.780467859	3.45E-05	3.71E-05	0.005536664	4.55E-06	0.000849028	2.51E-05	6.85E-06	0.057645982	0.029575291	253753	1.780467859	0.021533298	97469	0.664076915	0.002146283	115069	0.664076915	0.002282423	141474	3.824089206	0.088578792	65019	0.167467332	0.000154474	166556	1.780467859	0.018136369	90482	1.780467859	0.017231348	52354	7.137350733	0.252881586	20852	1.780467859	0.018523883	89588	-0.591341422	-0.788186296	-0.788186296	-0.327458202	-0.916625747	-0.591341422	-0.591341422	0.486896431	-0.591341422
DOWN	LJP006 MCF7 3H-ZSTK-474-3.33	LINCS_L1000_Chem_Pert_down			Art	LINCS_L1000_Chem_Pert_down.LJP006 MCF7 3H-ZSTK-474-3.33		1.780467859	0.167467332	0	0.017862017	1.780467859	0.167467332	7.137350733	0.664076915	1.780467859	3.45E-05	3.71E-05	0	4.55E-06	0.000849028	2.51E-05	6.85E-06	2.04E-05	0.029575291	253751	1.780467859	0.021533298	97468	0.167467332	0.000136493	163764				0.017862017	1.93E-06	196698	1.780467859	0.01746077	78845	0.167467332	0.000160451	166992	7.137350733	0.276901332	13048	0.664076915	0.002189172	131446	1.780467859	0.018523883	89587	-0.591341422	-0.916625747	-1	-0.981520329	-0.591341422	-0.916625747	1.447030492	-0.788186296	-0.591341422
DOWN	LJP006 SKBR3 3H-withaferin-a-0.37	LINCS_L1000_Chem_Pert_down			Art	LINCS_L1000_Chem_Pert_down.LJP006 SKBR3 3H-withaferin-a-0.37		1.780467859	1.780467859	1.780467859	1.780467859	7.137350733	0.017862017	0.017862017	0.664076915	0.017862017	3.45E-05	3.71E-05	0.024460305	4.55E-06	0.000849028	2.51E-05	6.85E-06	2.04E-05	0.003441315	253750	1.780467859	0.021533298	97467	1.780467859	0.015428318	69719	1.780467859	0.01640694	97821	1.780467859	0.019201802	105656	7.137350733	0.280588058	18908	0.017862017	1.83E-06	190645	0.017862017	1.73E-06	177054	0.664076915	0.002189172	131445	0.017862017	1.86E-06	195109	-0.591341422	-0.591341422	-0.591341422	-0.591341422	1.447030492	-0.981520329	-0.981520329	-0.788186296	-0.981520329
DOWN	CPC014 HCC515 6H-BRD-U00779237-10.0	LINCS_L1000_Chem_Pert_down		h: 101-200	Art	LINCS_L1000_Chem_Pert_down.CPC014 HCC515 6H-BRD-U00779237-10.0		1.364968208	1.809473152	0.717494274	1.364968208	0.32922275	0.717494274	0.32922275	3.738272379	0.717494274	3.45E-05	3.71E-05	0.008451041	4.55E-06	0.000849028	2.51E-05	6.85E-06	0.024327142	0.01560829	255271	1.364968208	0.012655734	108299	1.809473152	0.015935092	68702	0.717494274	0.00266438	138595	1.364968208	0.011285448	116945	0.32922275	0.000597001	149955	0.717494274	0.002945228	125822	0.32922275	0.000589156	119778	3.738272379	0.069372127	46636	0.717494274	0.003008158	129033	-0.549298043	-0.434941883	-0.733091463	-0.549298043	-0.860319434	-0.733091463	-0.860319434	0.769729466	-0.733091463
DOWN	CPC006 NCIH1836 6H-cay10618-10.0	LINCS_L1000_Chem_Pert_down		g: 51-100	Art	LINCS_L1000_Chem_Pert_down.CPC006 NCIH1836 6H-cay10618-10.0		1.516910282	0.002760994	0.433602027	0.433602027	0.856058374	0.067083804	0.067083804	0.189388442	5.562739682	3.45E-05	3.71E-05	0.004075359	4.55E-06	0.000849028	2.51E-05	6.85E-06	2.04E-05	0.111821416	254652	1.516910282	0.015630111	103815	0.002760994	3.71E-08	197984	0.433602027	0.000973065	155142	0.433602027	0.001138823	157601	0.856058374	0.004036471	112604	0.067083804	2.57E-05	180540	0.067083804	2.45E-05	160311	0.189388442	0.000178053	169726	5.562739682	0.180817821	34827	-0.603162078	-0.996790527	-0.843177813	-0.843177813	-0.739338077	-0.962309474	-0.962309474	-0.916340187	1.519920462
DOWN	CPC006 WSUDLCL2 6H-curcubitacin i-10.0	LINCS_L1000_Chem_Pert_down		g: 51-100	Art	LINCS_L1000_Chem_Pert_down.CPC006 WSUDLCL2 6H-curcubitacin i-10.0		1.516910282	1.516910282	0.189388442	3.805099404	0.189388442	1.516910282	0.433602027	7.820040359	0.189388442	3.45E-05	3.71E-05	0.002418354	4.55E-06	0.000849028	2.51E-05	6.85E-06	0.152533149	0.0068153	254649	1.516910282	0.015630111	103814	1.516910282	0.011198764	76508	0.189388442	0.000185638	175404	3.805099404	0.08770124	65511	0.189388442	0.000197561	162960	1.516910282	0.013164424	96373	0.433602027	0.001021959	107793	7.820040359	0.303571585	18596	0.189388442	0.00020959	169682	-0.685951591	-0.685951591	-0.933793547	-0.392964949	-0.933793547	-0.685951591	-0.875894526	0.647351333	-0.933793547
DOWN	CPC009 HEPG2 6H-BRD-K95138506-10.0	LINCS_L1000_Chem_Pert_down		g: 51-100	Art	LINCS_L1000_Chem_Pert_down.CPC009 HEPG2 6H-BRD-K95138506-10.0		1.516910282	0.189388442	3.805099404	5.562739682	0.856058374	2.478535415	0.433602027	3.805099404	3.805099404	3.45E-05	3.71E-05	0.064338908	4.55E-06	0.000849028	2.51E-05	6.85E-06	2.04E-05	0.081021417	254646	1.516910282	0.015630111	103813	0.189388442	0.000174565	159317	3.805099404	0.074936141	57780	5.562739682	0.187435218	44206	0.856058374	0.004036471	112603	2.478535415	0.03514571	74342	0.433602027	0.001021959	107792	3.805099404	0.071874551	46065	3.805099404	0.08460495	52649	-0.603162078	-0.916340187	-0.232938231	0.303675975	-0.739338077	-0.434245178	-0.843177813	-0.232938231	-0.232938231
DOWN	CPC013 NPC 24H-BRD-K62970326-10.0	LINCS_L1000_Chem_Pert_down		g: 51-100	Art	LINCS_L1000_Chem_Pert_down.CPC013 NPC 24H-BRD-K62970326-10.0		1.516910282	1.516910282	1.516910282	0.067083804	5.562739682	1.516910282	0.433602027	3.805099404	0.856058374	3.45E-05	3.71E-05	0.024460305	4.55E-06	0.000849028	2.51E-05	6.85E-06	2.04E-05	0.015701083	254643	1.516910282	0.015630111	103812	1.516910282	0.011198764	76507	1.516910282	0.011909104	104547	0.067083804	2.73E-05	190280	5.562739682	0.170440414	26895	1.516910282	0.013164424	96372	0.433602027	0.001021959	107791	3.805099404	0.071874551	46064	0.856058374	0.004282235	121939	-0.603162078	-0.603162078	-0.603162078	-0.962309474	0.303675975	-0.603162078	-0.843177813	-0.232938231	-0.739338077
DOWN	LJP005 HT29 24H-NVP-AUY922-0.37	LINCS_L1000_Chem_Pert_down			Art	LINCS_L1000_Chem_Pert_down.LJP005 HT29 24H-NVP-AUY922-0.37		1.516910282	5.562739682	0.433602027	0.433602027	1.516910282	14.1238813	3.805099404	0.856058374	5.562739682	3.45E-05	3.71E-05	0.004075359	4.55E-06	0.000849028	0.579220493	6.85E-06	2.04E-05	0.111821416	254642	1.516910282	0.015630111	103811	5.562739682	0.15060097	23436	0.433602027	0.000973065	155141	0.433602027	0.001138823	157600	1.516910282	0.012674035	85663	14.1238813	1.141274663	10242	3.805099404	0.078701495	27247	0.856058374	0.003637893	121127	5.562739682	0.180817821	34826	-0.78878868	-0.467764274	-0.916533629	-0.916533629	-0.78878868	0.878866734	-0.591742322	-0.861266412	-0.467764274
DOWN	LJP006 HME1 3H-JNK-9L-0.37	LINCS_L1000_Chem_Pert_down			Art	LINCS_L1000_Chem_Pert_down.LJP006 HME1 3H-JNK-9L-0.37		1.516910282	2.478535415	14.1238813	2.478535415	1.516910282	0.189388442	3.805099404	5.562739682	0.856058374	3.45E-05	3.71E-05	0.409929007	4.55E-06	0.000849028	2.51E-05	6.85E-06	0.057645982	0.015701083	254638	1.516910282	0.015630111	103810	2.478535415	0.029897891	52301	14.1238813	1.032446199	9678	2.478535415	0.037210369	87143	1.516910282	0.012674035	85662	0.189388442	0.000205206	163475	3.805099404	0.078701495	27246	5.562739682	0.153610394	29355	0.856058374	0.004282235	121938	-0.78878868	-0.698885071	0.878866734	-0.698885071	-0.78878868	-0.955473259	-0.591742322	-0.467764274	-0.861266412
DOWN	LJP007 HEPG2 24H-mitoxantrone-10	LINCS_L1000_Chem_Pert_down			Art	LINCS_L1000_Chem_Pert_down.LJP007 HEPG2 24H-mitoxantrone-10		1.516910282	0.856058374	2.478535415	5.562739682	0.433602027	1.516910282	2.478535415	10.64863653	2.478535415	3.45E-05	3.71E-05	0.042823671	4.55E-06	0.000849028	2.51E-05	6.85E-06	0.289151886	0.054655663	254636	1.516910282	0.015630111	103809	0.856058374	0.003566622	103847	2.478535415	0.031794322	78864	5.562739682	0.187435218	44205	0.433602027	0.001035566	138627	1.516910282	0.013164424	96371	2.478535415	0.033391907	38692	10.64863653	0.562899855	11745	2.478535415	0.035896658	71805	-0.745111893	-0.832577431	-0.636616947	-0.357702244	-0.899273461	-0.745111893	-0.636616947	0.556910313	-0.636616947
DOWN	CPC014 ASC 24H-h7270-10.0	LINCS_L1000_Chem_Pert_down		h: 101-200	Art	LINCS_L1000_Chem_Pert_down.CPC014 ASC 24H-h7270-10.0		1.395571473	2.643630789	0.12971834	0.02900381	0.637641187	0.963694943	0.637641187	5.727897899	0.963694943	3.45E-05	3.71E-05	0.002418354	4.55E-06	0.000849028	2.51E-05	6.85E-06	0.114073605	0.017794552	255117	1.395571473	0.013229592	107358	2.643630789	0.034013545	50209	0.12971834	8.71E-05	181683	0.02900381	5.10E-06	195001	0.637641187	0.002239483	124629	0.963694943	0.005313262	115459	0.637641187	0.002210058	92330	5.727897899	0.162867213	28402	0.963694943	0.005426789	117370	-0.659285501	-0.441132975	-0.950273571	-0.985852679	-0.817020743	-0.745564715	-0.817020743	0.789334412	-0.745564715
DOWN	CPC018 ASC 24H-doxorubicin-10.0	LINCS_L1000_Chem_Pert_down			Art	LINCS_L1000_Chem_Pert_down.CPC018 ASC 24H-doxorubicin-10.0		1.395571473	0.064853109	2.643630789	0.963694943	1.949974777	3.493286411	2.643630789	1.949974777	4.515741617	3.45E-05	3.71E-05	0.049788077	4.55E-06	0.000849028	0.016083146	6.85E-06	2.04E-05	0.111821416	255116	1.395571473	0.013229592	107357	0.064853109	2.05E-05	180817	2.643630789	0.036171033	76360	0.963694943	0.005625393	132257	1.949974777	0.020943685	74907	3.493286411	0.069815274	59806	2.643630789	0.037988537	37364	1.949974777	0.018875615	81522	4.515741617	0.119157649	44132	-0.593396927	-0.966739331	-0.333057294	-0.69636112	-0.472345906	-0.175558299	-0.333057294	-0.472345906	0.212942041
DOWN	LJP005 PC3 24H-GSK-1059615-3.33	LINCS_L1000_Chem_Pert_down			Art	LINCS_L1000_Chem_Pert_down.LJP005 PC3 24H-GSK-1059615-3.33		1.395571473	2.643630789	1.395571473	0.400789052	0.637641187	1.395571473	0.963694943	1.949974777	7.146813531	3.45E-05	3.71E-05	0.024460305	4.55E-06	0.000849028	2.51E-05	6.85E-06	2.04E-05	0.149903094	255115	1.395571473	0.013229592	107356	2.643630789	0.034013545	50208	1.395571473	0.010080068	108426	0.400789052	0.000972983	161085	0.637641187	0.002239483	124628	1.395571473	0.011142592	99712	0.963694943	0.005048125	76246	1.949974777	0.018875615	81521	7.146813531	0.298461736	24971	-0.710459617	-0.525072832	-0.710459617	-0.89314554	-0.844503582	-0.710459617	-0.783779997	-0.624259682	1.105586008
DOWN	LJP006 A549 24H-celastrol-3.33	LINCS_L1000_Chem_Pert_down			Art	LINCS_L1000_Chem_Pert_down.LJP006 A549 24H-celastrol-3.33		1.395571473	1.395571473	3.493286411	7.146813531	5.727897899	0.637641187	0.963694943	3.493286411	0.400789052	3.45E-05	3.71E-05	0.068439434	0.10886239	0.000849028	2.51E-05	6.85E-06	0.000498235	0.009757881	255114	1.395571473	0.013229592	107355	1.395571473	0.009478824	80320	3.493286411	0.063157903	61248	7.146813531	0.309384551	31809	5.727897899	0.180711438	25848	0.637641187	0.002326134	129723	0.963694943	0.005048125	76245	3.493286411	0.060577524	49061	0.400789052	0.000938632	150947	-0.710459617	-0.710459617	-0.412918442	0.176742588	-0.150196475	-0.844503582	-0.783779997	-0.412918442	-0.89314554
DOWN	LJP007 A375 24H-PD-0325901-0.12	LINCS_L1000_Chem_Pert_down			Art	LINCS_L1000_Chem_Pert_down.LJP007 A375 24H-PD-0325901-0.12		1.395571473	3.493286411	0.963694943	0.400789052	3.493286411	1.395571473	2.643630789	5.727897899	5.727897899	3.45E-05	3.71E-05	0.011816162	4.55E-06	0.000849028	2.51E-05	6.85E-06	0.114073605	0.129237955	255113	1.395571473	0.013229592	107354	3.493286411	0.059390733	38548	0.963694943	0.004806605	127191	0.400789052	0.000972983	161084	3.493286411	0.067214581	45483	1.395571473	0.011142592	99711	2.643630789	0.037988537	37363	5.727897899	0.162867213	28401	5.727897899	0.191714206	33708	-0.659285501	-0.309156128	-0.745564715	-0.874259807	-0.309156128	-0.659285501	-0.441132975	0	0
DOWN	LJP007 MCF7 24H-GSK-1059615-10	LINCS_L1000_Chem_Pert_down			Art	LINCS_L1000_Chem_Pert_down.LJP007 MCF7 24H-GSK-1059615-10		1.395571473	0.236759541	1.395571473	0.400789052	0.963694943	4.515741617	0.12971834	1.395571473	5.727897899	3.45E-05	3.71E-05	0.024460305	4.55E-06	0.000849028	0.060876067	6.85E-06	2.04E-05	0.129237955	255112	1.395571473	0.013229592	107353	0.236759541	0.000272813	154023	1.395571473	0.010080068	108425	0.400789052	0.000972983	161083	0.963694943	0.005115337	107797	4.515741617	0.116664904	49115	0.12971834	9.15E-05	145416	1.395571473	0.009668237	96697	5.727897899	0.191714206	33707	-0.659285501	-0.918230158	-0.659285501	-0.874259807	-0.745564715	-0.162046424	-0.950273571	-0.659285501	0.193383534
DOWN	CPC017 SKB 24H-ikk 16-10.0	LINCS_L1000_Chem_Pert_down			Art	LINCS_L1000_Chem_Pert_down.CPC017 SKB 24H-ikk 16-10.0		1.428024479	0.031341977	0.569748553	0.010343766	4.032096217	0.078417033	4.032096217	0.928759069	0.031341977	3.45E-05	3.71E-05	0.005536664	4.55E-06	0.000849028	2.51E-05	6.85E-06	2.04E-05	0.003441315	255026	1.428024479	0.013852035	106874	0.031341977	4.78E-06	189407	0.569748553	0.001680064	147081	0.010343766	6.48E-07	198004	4.032096217	0.089548204	39382	0.078417033	3.52E-05	178891	4.032096217	0.088371605	25178	0.928759069	0.004282026	118431	0.031341977	5.74E-06	192780	-0.541082163	-0.978425361	-0.775094362	-0.991360935	0	-0.954244541	0	-0.670552612	-0.978425361
DOWN	LJP009 A375 24H-ponatinib-1.11	LINCS_L1000_Chem_Pert_down			Art	LINCS_L1000_Chem_Pert_down.LJP009 A375 24H-ponatinib-1.11		1.428024479	1.428024479	23.95958292	0.569748553	2.952992539	0.169167408	0.569748553	8.86294728	2.09390707	3.45E-05	3.71E-05	0.91363107	4.55E-06	0.000849028	2.51E-05	6.85E-06	0.264577177	0.043984808	255024	1.428024479	0.013852035	106873	1.428024479	0.009924796	79801	23.95958292	2.971103762	1217	0.569748553	0.001966257	150610	2.952992539	0.048030798	54023	0.169167408	0.000163725	166785	0.569748553	0.001764483	97389	8.86294728	0.389941503	15711	2.09390707	0.025619967	80294	-0.868848053	-0.868848053	0.98264111	-0.935725287	-0.77301442	-0.975593251	-0.935725287	-0.495622281	-0.824577905
DOWN	LJP006 HME1 24H-radicicol-0.12	LINCS_L1000_Chem_Pert_down			Art	LINCS_L1000_Chem_Pert_down.LJP006 HME1 24H-radicicol-0.12		1.428024479	2.09390707	0.928759069	0.928759069	0.928759069	2.952992539	0.169167408	11.09814008	8.86294728	3.45E-05	3.71E-05	0.009467617	4.55E-06	0.000849028	2.51E-05	6.85E-06	0.378451033	0.165415831	255023	1.428024479	0.013852035	106872	2.09390707	0.02133856	60209	0.928759069	0.004464424	129248	0.928759069	0.005224923	134230	0.928759069	0.004751177	109965	2.952992539	0.049889225	68087	0.169167408	0.000155555	139870	11.09814008	0.611425481	11080	8.86294728	0.459007826	18723	-0.778008901	-0.70307613	-0.840637295	-0.840637295	-0.840637295	-0.615798472	-0.958688519	0.171340844	-0.146277529
DOWN	LJP006 SKBR3 24H-QL-XII-47-0.37	LINCS_L1000_Chem_Pert_down			Art	LINCS_L1000_Chem_Pert_down.LJP006 SKBR3 24H-QL-XII-47-0.37		1.428024479	0.928759069	4.032096217	0.169167408	4.032096217	0.010343766	0.031341977	2.09390707	0.569748553	3.45E-05	3.71E-05	0.075642612	4.55E-06	0.000849028	2.51E-05	6.85E-06	2.04E-05	0.010746969	255022	1.428024479	0.013852035	106871	0.928759069	0.004198135	101130	4.032096217	0.084143599	53831	0.169167408	0.000173343	179033	4.032096217	0.089548204	39381	0.010343766	6.12E-07	193061	0.031341977	5.34E-06	171476	2.09390707	0.021764963	75402	0.569748553	0.001896838	138703	-0.541082163	-0.670552612	0	-0.914597588	0	-0.991360935	-0.978425361	-0.386175118	-0.775094362
DOWN	LJP007 HEPG2 24H-NVP-BGT226-0.37	LINCS_L1000_Chem_Pert_down			Art	LINCS_L1000_Chem_Pert_down.LJP007 HEPG2 24H-NVP-BGT226-0.37		1.428024479	0.169167408	0.324983384	0.569748553	0.928759069	5.358340206	4.032096217	2.09390707	2.952992539	3.45E-05	3.71E-05	0.00292082	4.55E-06	0.000849028	0.092417159	6.85E-06	2.04E-05	0.069638921	255021	1.428024479	0.013852035	106870	0.169167408	0.000139278	163508	0.324983384	0.000546615	165467	0.569748553	0.001966257	150609	0.928759069	0.004751177	109964	5.358340206	0.164264088	42274	4.032096217	0.088371605	25177	2.09390707	0.021764963	75401	2.952992539	0.050955194	64918	-0.627104728	-0.930605976	-0.882840755	-0.817252148	-0.732306389	0.230688272	-0.187446551	-0.501234475	-0.354627579
DOWN	LJP008 A375 24H-GSK-1070916-10	LINCS_L1000_Chem_Pert_down			Art	LINCS_L1000_Chem_Pert_down.LJP008 A375 24H-GSK-1070916-10		1.428024479	0.169167408	1.428024479	0.010343766	4.032096217	2.09390707	1.428024479	2.952992539	5.358340206	3.45E-05	3.71E-05	0.024460305	4.55E-06	0.000849028	2.51E-05	6.85E-06	2.04E-05	0.115421208	255020	1.428024479	0.013852035	106869	0.169167408	0.000139278	163507	1.428024479	0.010554329	107905	0.010343766	6.48E-07	198003	4.032096217	0.089548204	39380	2.09390707	0.025084004	81805	1.428024479	0.011084657	60322	2.952992539	0.043288031	58632	5.358340206	0.167773871	36659	-0.627104728	-0.930605976	-0.627104728	-0.992980298	-0.187446551	-0.501234475	-0.627104728	-0.354627579	0.230688272
DOWN	CPC001 HA1E 24H-BRD-K94841585-10.0	LINCS_L1000_Chem_Pert_down		f: 31-50	Art	LINCS_L1000_Chem_Pert_down.CPC001 HA1E 24H-BRD-K94841585-10.0		1.650996851	0.005094697	0.24990997	5.567809581	0.24990997	0.056087804	0.24990997	1.650996851	0.005094697	3.45E-05	3.71E-05	0.002418354	4.55E-06	0.000849028	2.51E-05	6.85E-06	2.04E-05	0.001794361	254142	1.650996851	0.018515471	99720	0.005094697	1.26E-07	196890	0.24990997	0.000323241	170741	5.567809581	0.187777032	44121	0.24990997	0.000344003	156995	0.056087804	1.80E-05	182005	0.24990997	0.000339483	128145	1.650996851	0.013531178	88038	0.005094697	1.52E-07	198055	-0.556695061	-0.992288057	-0.881039959	1.255783576	-0.881039959	-0.958751521	-0.881039959	-0.556695061	-0.992288057
DOWN	CPC004 HA1E 6H-bithionate sodium-10.0	LINCS_L1000_Chem_Pert_down		f: 31-50	Art	LINCS_L1000_Chem_Pert_down.CPC004 HA1E 6H-bithionate sodium-10.0		1.650996851	0.056087804	0.24990997	0.005094697	0.24990997	3.200771544	8.959942261	0.726846721	0	3.45E-05	3.71E-05	0.002418354	4.55E-06	0.000849028	2.51E-05	6.85E-06	2.04E-05	0	254141	1.650996851	0.018515471	99719	0.056087804	1.53E-05	182465	0.24990997	0.000323241	170740	0.005094697	1.57E-07	198861	0.24990997	0.000344003	156994	3.200771544	0.058612658	63727	8.959942261	0.436376535	9946	0.726846721	0.00262258	127123				-0.674133986	-0.969678936	-0.912554472	-0.99433108	-0.912554472	-0.490274859	0.961841629	-0.814966041	-1
DOWN	CPC006 HCC515 6H-chaetocin-0.08	LINCS_L1000_Chem_Pert_down		f: 31-50	Art	LINCS_L1000_Chem_Pert_down.CPC006 HCC515 6H-chaetocin-0.08		1.650996851	1.650996851	0.24990997	0.24990997	0.24990997	0.056087804	0.24990997	8.959942261	0.056087804	3.45E-05	3.71E-05	0.002418354	4.55E-06	0.000849028	2.51E-05	6.85E-06	0.133228295	0.005782325	254136	1.650996851	0.018515471	99718	1.650996851	0.013266085	72005	0.24990997	0.000323241	170739	0.24990997	0.000378304	172130	0.24990997	0.000344003	156993	0.056087804	1.80E-05	182004	0.24990997	0.000339483	128144	8.959942261	0.398523148	15438	0.056087804	1.84E-05	188186	-0.674133986	-0.674133986	-0.912554472	-0.912554472	-0.912554472	-0.969678936	-0.912554472	2.068745919	-0.969678936
DOWN	CPC006 HEPG2 6H-mk-2206-10.0	LINCS_L1000_Chem_Pert_down		f: 31-50	Art	LINCS_L1000_Chem_Pert_down.CPC006 HEPG2 6H-mk-2206-10.0		1.650996851	0.005094697	8.959942261	0.005094697	1.650996851	0.056087804	0.24990997	0.24990997	0.056087804	3.45E-05	3.71E-05	0.156550186	4.55E-06	0.000849028	2.51E-05	6.85E-06	2.04E-05	0.005782325	254135	1.650996851	0.018515471	99717	0.005094697	1.26E-07	196889	8.959942261	0.415498762	19876	0.005094697	1.57E-07	198860	1.650996851	0.015013695	81174	0.056087804	1.80E-05	182003	0.24990997	0.000339483	128143	0.24990997	0.000310035	163944	0.056087804	1.84E-05	188185	-0.674133986	-0.99433108	2.068745919	-0.99433108	-0.674133986	-0.969678936	-0.912554472	-0.912554472	-0.969678936
DOWN	CPC006 HT29 24H-sirolimus-10.0	LINCS_L1000_Chem_Pert_down		f: 31-50	Art	LINCS_L1000_Chem_Pert_down.CPC006 HT29 24H-sirolimus-10.0		1.650996851	5.567809581	8.959942261	1.650996851	1.650996851	1.650996851	0.24990997	0.726846721	1.650996851	3.45E-05	3.71E-05	0.156550186	4.55E-06	0.000849028	2.51E-05	6.85E-06	2.04E-05	0.029575291	254134	1.650996851	0.018515471	99716	5.567809581	0.150875612	23383	8.959942261	0.415498762	19875	1.650996851	0.016510728	107983	1.650996851	0.015013695	81173	1.650996851	0.015594611	92502	0.24990997	0.000339483	128142	0.726846721	0.00262258	127122	1.650996851	0.015927817	91787	-0.674133986	-0.264916798	0.360390222	-0.674133986	-0.674133986	-0.674133986	-0.912554472	-0.814966041	-0.674133986
DOWN	CPC006 VCAP 6H-ci 976-80.0	LINCS_L1000_Chem_Pert_down		f: 31-50	Art	LINCS_L1000_Chem_Pert_down.CPC006 VCAP 6H-ci 976-80.0		1.650996851	0.726846721	13.60596404	0.726846721	0.24990997	1.650996851	0.726846721	0.726846721	1.650996851	3.45E-05	3.71E-05	0.255285564	4.55E-06	0.000849028	2.51E-05	6.85E-06	2.04E-05	0.029575291	254132	1.650996851	0.018515471	99715	0.726846721	0.002571201	110012	13.60596404	0.958115684	10080	0.726846721	0.003200069	141324	0.24990997	0.000344003	156992	1.650996851	0.015594611	92501	0.726846721	0.002871684	86115	0.726846721	0.00262258	127121	1.650996851	0.015927817	91786	-0.74982167	-0.857943188	2.997148755	-0.857943188	-0.932865119	-0.74982167	-0.857943188	-0.857943188	-0.74982167
DOWN	CPC007 A375 24H-BRD-K22006123-10.0	LINCS_L1000_Chem_Pert_down		f: 31-50	Art	LINCS_L1000_Chem_Pert_down.CPC007 A375 24H-BRD-K22006123-10.0		1.650996851	3.200771544	5.567809581	1.650996851	0.056087804	8.959942261	0.056087804	3.200771544	3.200771544	3.45E-05	3.71E-05	0.083683205	4.55E-06	0.000849028	0.163486376	6.85E-06	2.04E-05	0.065512113	254130	1.650996851	0.018515471	99714	3.200771544	0.049860847	41990	5.567809581	0.160445692	38070	1.650996851	0.016510728	107982	0.056087804	1.73E-05	183530	8.959942261	0.459295806	22509	0.056087804	1.71E-05	162881	3.200771544	0.050857205	53418	3.200771544	0.059865017	60086	-0.674133986	-0.490274859	-0.264916798	-0.674133986	-0.969678936	0.360390222	-0.969678936	-0.490274859	-0.490274859
DOWN	CPC007 HT29 24H-stock4s-72743-10.0	LINCS_L1000_Chem_Pert_down		f: 31-50	Art	LINCS_L1000_Chem_Pert_down.CPC007 HT29 24H-stock4s-72743-10.0		1.650996851	0.24990997	1.650996851	8.959942261	0.24990997	0.726846721	0.056087804	0.24990997	1.650996851	3.45E-05	3.71E-05	0.024460305	0.046516764	0.000849028	2.51E-05	6.85E-06	2.04E-05	0.029575291	254129	1.650996851	0.018515471	99713	0.24990997	0.000303961	152464	1.650996851	0.014107557	100041	8.959942261	0.486277465	23531	0.24990997	0.000344003	156991	0.726846721	0.00302251	124617	0.056087804	1.71E-05	162880	0.24990997	0.000310035	163943	1.650996851	0.015927817	91785	-0.674133986	-0.912554472	-0.674133986	2.068745919	-0.912554472	-0.814966041	-0.969678936	-0.912554472	-0.674133986
DOWN	CPC009 HA1E 6H-BRD-A98444709-10.0	LINCS_L1000_Chem_Pert_down		f: 31-50	Art	LINCS_L1000_Chem_Pert_down.CPC009 HA1E 6H-BRD-A98444709-10.0		1.650996851	0.726846721	0.24990997	1.650996851	8.959942261	3.200771544	0.056087804	1.650996851	0.056087804	3.45E-05	3.71E-05	0.002418354	4.55E-06	0.000849028	2.51E-05	6.85E-06	2.04E-05	0.005782325	254126	1.650996851	0.018515471	99712	0.726846721	0.002571201	110011	0.24990997	0.000323241	170738	1.650996851	0.016510728	107981	8.959942261	0.44218655	13647	3.200771544	0.058612658	63726	0.056087804	1.71E-05	162879	1.650996851	0.013531178	88037	0.056087804	1.84E-05	188184	-0.674133986	-0.814966041	-0.912554472	-0.674133986	0.961841629	-0.490274859	-0.969678936	-0.674133986	-0.969678936
DOWN	CPC009 HA1E 6H-BRD-K78167523-10.0	LINCS_L1000_Chem_Pert_down		f: 31-50	Art	LINCS_L1000_Chem_Pert_down.CPC009 HA1E 6H-BRD-K78167523-10.0		1.650996851	0.056087804	1.650996851	0.24990997	0.056087804	3.200771544	0.24990997	8.959942261	5.567809581	3.45E-05	3.71E-05	0.024460305	4.55E-06	0.000849028	2.51E-05	6.85E-06	0.133228295	0.095798239	254123	1.650996851	0.018515471	99711	0.056087804	1.53E-05	182464	1.650996851	0.014107557	100040	0.24990997	0.000378304	172129	0.056087804	1.73E-05	183529	3.200771544	0.058612658	63725	0.24990997	0.000339483	128141	8.959942261	0.398523148	15437	5.567809581	0.181147567	34745	-0.674133986	-0.969678936	-0.674133986	-0.912554472	-0.969678936	-0.490274859	-0.912554472	0.360390222	-0.264916798
DOWN	CPC014 HA1E 6H-hy-10966-10.0	LINCS_L1000_Chem_Pert_down		f: 31-50	Art	LINCS_L1000_Chem_Pert_down.CPC014 HA1E 6H-hy-10966-10.0		1.650996851	3.200771544	0.726846721	0.726846721	8.959942261	0.726846721	1.650996851	1.650996851	0.726846721	3.45E-05	3.71E-05	0.007095404	4.55E-06	0.000849028	2.51E-05	6.85E-06	2.04E-05	0.013621795	254118	1.650996851	0.018515471	99710	3.200771544	0.049860847	41989	0.726846721	0.002734293	137009	0.726846721	0.003200069	141323	8.959942261	0.44218655	13646	0.726846721	0.00302251	124616	1.650996851	0.014816426	53945	1.650996851	0.013531178	88036	0.726846721	0.003087091	127509	-0.674133986	-0.490274859	-0.814966041	-0.814966041	0.961841629	-0.814966041	-0.674133986	-0.674133986	-0.814966041
DOWN	CPC017 HT29 6H-sb 203580-10.0	LINCS_L1000_Chem_Pert_down			Art	LINCS_L1000_Chem_Pert_down.CPC017 HT29 6H-sb 203580-10.0		1.650996851	0.056087804	0.005094697	0.056087804	0.24990997	0.24990997	3.200771544	0.056087804	8.959942261	3.45E-05	3.71E-05	0.001453728	4.55E-06	0.000849028	2.51E-05	6.85E-06	2.04E-05	0.135673192	254115	1.650996851	0.018515471	99709	0.056087804	1.53E-05	182463	0.005094697	1.34E-07	199752	0.056087804	1.91E-05	191233	0.24990997	0.000344003	156990	0.24990997	0.000357313	158183	3.200771544	0.055687833	31400	0.056087804	1.56E-05	187963	8.959942261	0.469109449	18423	-0.674133986	-0.969678936	-0.99433108	-0.969678936	-0.912554472	-0.912554472	-0.490274859	-0.969678936	0.961841629
DOWN	CPC019 A549 24H-BRD-A54077041-10.0	LINCS_L1000_Chem_Pert_down			Art	LINCS_L1000_Chem_Pert_down.CPC019 A549 24H-BRD-A54077041-10.0		1.650996851	5.567809581	0.24990997	3.200771544	3.200771544	1.650996851	0.056087804	1.650996851	1.650996851	3.45E-05	3.71E-05	0.002418354	4.55E-06	0.000849028	2.51E-05	6.85E-06	2.04E-05	0.029575291	254113	1.650996851	0.018515471	99708	5.567809581	0.150875612	23382	0.24990997	0.000323241	170737	3.200771544	0.0620559	74112	3.200771544	0.056429274	49385	1.650996851	0.015594611	92500	0.056087804	1.71E-05	162878	1.650996851	0.013531178	88035	1.650996851	0.015927817	91784	-0.556695061	0.442116826	-0.881039959	-0.306574903	-0.306574903	-0.556695061	-0.958751521	-0.556695061	-0.556695061
DOWN	CPD001 MCF7 6H-alprenolol hydrochloride-10.0	LINCS_L1000_Chem_Pert_down			Art	LINCS_L1000_Chem_Pert_down.CPD001 MCF7 6H-alprenolol hydrochloride-10.0		1.650996851	0.005094697	1.650996851	0.056087804	3.200771544	0.726846721	0.24990997	0.24990997	5.567809581	3.45E-05	3.71E-05	0.024460305	4.55E-06	0.000849028	2.51E-05	6.85E-06	2.04E-05	0.095798239	254109	1.650996851	0.018515471	99707	0.005094697	1.26E-07	196888	1.650996851	0.014107557	100039	0.056087804	1.91E-05	191232	3.200771544	0.056429274	49384	0.726846721	0.00302251	124615	0.24990997	0.000339483	128140	0.24990997	0.000310035	163942	5.567809581	0.181147567	34744	-0.556695061	-0.992288057	-0.556695061	-0.958751521	-0.306574903	-0.748281611	-0.881039959	-0.881039959	0.442116826
DOWN	CPD002 PC3 24H-troglitazone-10.0	LINCS_L1000_Chem_Pert_down			Art	LINCS_L1000_Chem_Pert_down.CPD002 PC3 24H-troglitazone-10.0		1.650996851	0.726846721	5.567809581	0.24990997	0.24990997	1.650996851	0.24990997	0.24990997	0.056087804	3.45E-05	3.71E-05	0.083683205	4.55E-06	0.000849028	2.51E-05	6.85E-06	2.04E-05	0.005782325	254107	1.650996851	0.018515471	99706	0.726846721	0.002571201	110010	5.567809581	0.160445692	38069	0.24990997	0.000378304	172128	0.24990997	0.000344003	156989	1.650996851	0.015594611	92499	0.24990997	0.000339483	128139	0.24990997	0.000310035	163941	0.056087804	1.84E-05	188183	-0.556695061	-0.748281611	1.255783576	-0.881039959	-0.881039959	-0.556695061	-0.881039959	-0.881039959	-0.958751521
DOWN	LJP005 A549 24H-pelitinib-0.37	LINCS_L1000_Chem_Pert_down			Art	LINCS_L1000_Chem_Pert_down.LJP005 A549 24H-pelitinib-0.37		1.650996851	0.056087804	5.567809581	1.650996851	0.726846721	0	1.650996851	0.24990997	0.005094697	3.45E-05	3.71E-05	0.083683205	4.55E-06	0.000849028	0	6.85E-06	2.04E-05	0.001794361	254106	1.650996851	0.018515471	99705	0.056087804	1.53E-05	182462	5.567809581	0.160445692	38068	1.650996851	0.016510728	107980	0.726846721	0.002909918	118599				1.650996851	0.014816426	53944	0.24990997	0.000310035	163940	0.005094697	1.52E-07	198054	-0.556695061	-0.958751521	1.255783576	-0.556695061	-0.748281611	-1	-0.556695061	-0.881039959	-0.992288057
DOWN	LJP005 BT20 24H-erlotinib-0.37	LINCS_L1000_Chem_Pert_down			Art	LINCS_L1000_Chem_Pert_down.LJP005 BT20 24H-erlotinib-0.37		1.650996851	1.650996851	1.650996851	5.567809581	0.24990997	0.24990997	5.567809581	5.567809581	0.726846721	3.45E-05	3.71E-05	0.024460305	4.55E-06	0.000849028	2.51E-05	6.85E-06	0.024327142	0.013621795	254105	1.650996851	0.018515471	99704	1.650996851	0.013266085	72004	1.650996851	0.014107557	100038	5.567809581	0.187777032	44120	0.24990997	0.000344003	156988	0.24990997	0.000357313	158182	5.567809581	0.168507686	17759	5.567809581	0.153890524	29300	0.726846721	0.003087091	127508	-0.556695061	-0.556695061	-0.556695061	0	-0.881039959	-0.881039959	0	0	-0.748281611
DOWN	LJP009 HCC515 24H-dasatinib-0.04	LINCS_L1000_Chem_Pert_down			Art	LINCS_L1000_Chem_Pert_down.LJP009 HCC515 24H-dasatinib-0.04		1.650996851	0.005094697	0.24990997	0.056087804	8.959942261	0.005094697	3.200771544	1.650996851	0.726846721	3.45E-05	3.71E-05	0.002418354	4.55E-06	0.000849028	2.51E-05	6.85E-06	2.04E-05	0.013621795	254104	1.650996851	0.018515471	99703	0.005094697	1.26E-07	196887	0.24990997	0.000323241	170736	0.056087804	1.91E-05	191231	8.959942261	0.44218655	13645	0.005094697	1.48E-07	194975	3.200771544	0.055687833	31399	1.650996851	0.013531178	88034	0.726846721	0.003087091	127507	-0.674133986	-0.99433108	-0.912554472	-0.969678936	0.961841629	-0.99433108	-0.490274859	-0.674133986	-0.814966041
DOWN	LJP005 HA1E 24H-AZD-8330-3.33	LINCS_L1000_Chem_Pert_down			Art	LINCS_L1000_Chem_Pert_down.LJP005 HA1E 24H-AZD-8330-3.33		1.650996851	3.200771544	1.650996851	5.567809581	1.650996851	0.056087804	1.650996851	0.726846721	0.24990997	3.45E-05	3.71E-05	0.024460305	4.55E-06	0.000849028	2.51E-05	6.85E-06	2.04E-05	0.008348658	254102	1.650996851	0.018515471	99702	3.200771544	0.049860847	41988	1.650996851	0.014107557	100037	5.567809581	0.187777032	44119	1.650996851	0.015013695	81172	0.056087804	1.80E-05	182002	1.650996851	0.014816426	53943	0.726846721	0.00262258	127120	0.24990997	0.000364948	164308	-0.556695061	-0.306574903	-0.556695061	0.442116826	-0.556695061	-0.958751521	-0.556695061	-0.748281611	-0.881039959
DOWN	LJP006 A375 24H-NVP-TAE684-0.12	LINCS_L1000_Chem_Pert_down			Art	LINCS_L1000_Chem_Pert_down.LJP006 A375 24H-NVP-TAE684-0.12		1.650996851	1.650996851	0.056087804	0.056087804	19.76150286	5.567809581	3.200771544	0.726846721	13.60596404	3.45E-05	3.71E-05	0.002418354	4.55E-06	0.015190773	0.036654418	6.85E-06	2.04E-05	0.181488797	254100	1.650996851	0.018515471	99701	1.650996851	0.013266085	72003	0.056087804	1.63E-05	191009	0.056087804	1.91E-05	191230	19.76150286	2.150973428	1378	5.567809581	0.177358009	40245	3.200771544	0.055687833	31398	0.726846721	0.00262258	127119	13.60596404	1.081738772	9145	-0.801411935	-0.801411935	-0.981521849	-0.981521849	0.259785325	-0.552028305	-0.689365184	-0.887237287	-0.206213963
DOWN	LJP006 BT20 24H-afatinib-1.11	LINCS_L1000_Chem_Pert_down			Art	LINCS_L1000_Chem_Pert_down.LJP006 BT20 24H-afatinib-1.11		1.650996851	0.726846721	0.726846721	1.650996851	19.76150286	1.650996851	1.650996851	5.567809581	0.726846721	3.45E-05	3.71E-05	0.007095404	4.55E-06	0.015190773	2.51E-05	6.85E-06	0.024327142	0.013621795	254098	1.650996851	0.018515471	99700	0.726846721	0.002571201	110009	0.726846721	0.002734293	137008	1.650996851	0.016510728	107979	19.76150286	2.150973428	1377	1.650996851	0.015594611	92498	1.650996851	0.014816426	53942	5.567809581	0.153890524	29299	0.726846721	0.003087091	127506	-0.801411935	-0.887237287	-0.887237287	-0.801411935	1.232283892	-0.801411935	-0.801411935	-0.552028305	-0.887237287
DOWN	LJP006 BT20 3H-JNK-9L-1.11	LINCS_L1000_Chem_Pert_down			Art	LINCS_L1000_Chem_Pert_down.LJP006 BT20 3H-JNK-9L-1.11		1.650996851	0.056087804	27.71597056	0.24990997	5.567809581	0.24990997	19.76150286	8.959942261	8.959942261	3.45E-05	3.71E-05	0.669415191	4.55E-06	0.000849028	2.51E-05	0.467569661	0.133228295	0.135673192	254097	1.650996851	0.018515471	99699	0.056087804	1.53E-05	182461	24.66396524	3.148365257	1004	0.24990997	0.000378304	172127	5.567809581	0.170751235	26836	0.24990997	0.000357313	158181	19.76150286	2.122711176	1492	8.959942261	0.398523148	15436	8.959942261	0.469109449	18422	-0.838166443	-0.984941769	0.22711302	-0.956572271	-0.63493852	-0.956572271	-0.185079138	-0.503373932	-0.503373932
DOWN	LJP006 BT20 3H-CGP-60474-0.04	LINCS_L1000_Chem_Pert_down			Art	LINCS_L1000_Chem_Pert_down.LJP006 BT20 3H-CGP-60474-0.04		1.650996851	0.726846721	0.726846721	3.200771544	0.726846721	0.056087804	19.76150286	1.650996851	27.71597056	3.45E-05	3.71E-05	0.007095404	4.55E-06	0.000849028	2.51E-05	0.467569661	2.04E-05	0.356775487	254096	1.650996851	0.018515471	99698	0.726846721	0.002571201	110008	0.726846721	0.002734293	137007	3.200771544	0.0620559	74111	0.726846721	0.002909918	118598	0.056087804	1.80E-05	182001	19.76150286	2.122711176	1491	1.650996851	0.013531178	88033	23.21189922	3.148365257	1038	-0.838166443	-0.908107312	-0.908107312	-0.746857208	-0.908107312	-0.984941769	-0.185079138	-0.838166443	0.22711302
DOWN	LJP006 HME1 3H-A443654-0.12	LINCS_L1000_Chem_Pert_down			Art	LINCS_L1000_Chem_Pert_down.LJP006 HME1 3H-A443654-0.12		1.650996851	8.959942261	3.200771544	0.726846721	0.24990997	0.056087804	0.726846721	19.76150286	0.056087804	3.45E-05	3.71E-05	0.049788077	4.55E-06	0.000849028	2.51E-05	6.85E-06	0.485599693	0.005782325	254094	1.650996851	0.018515471	99697	8.959942261	0.39071557	12379	3.200771544	0.053023534	65862	0.726846721	0.003200069	141322	0.24990997	0.000344003	156987	0.056087804	1.80E-05	182000	0.726846721	0.002871684	86114	19.76150286	1.938577058	2457	0.056087804	1.84E-05	188182	-0.801411935	-0.390583686	-0.689365184	-0.887237287	-0.946709269	-0.981521849	-0.887237287	0.640914391	-0.981521849
DOWN	LJP006 SKBR3 3H-QL-X-138-10	LINCS_L1000_Chem_Pert_down			Art	LINCS_L1000_Chem_Pert_down.LJP006 SKBR3 3H-QL-X-138-10		1.650996851	0.24990997	13.60596404	3.200771544	5.567809581	0.24990997	5.567809581	3.200771544	5.567809581	3.45E-05	3.71E-05	0.255285564	4.55E-06	0.000849028	2.51E-05	6.85E-06	2.04E-05	0.095798239	254088	1.650996851	0.018515471	99696	0.24990997	0.000303961	152463	13.60596404	0.958115684	10079	3.200771544	0.0620559	74110	5.567809581	0.170751235	26835	0.24990997	0.000357313	158180	5.567809581	0.168507686	17758	3.200771544	0.050857205	53417	5.567809581	0.181147567	34743	-0.74982167	-0.932865119	0.771955784	-0.608666817	-0.435651832	-0.932865119	-0.435651832	-0.608666817	-0.435651832
DOWN	LJP007 MCF7 24H-HG-14-10-04-3.33	LINCS_L1000_Chem_Pert_down			Art	LINCS_L1000_Chem_Pert_down.LJP007 MCF7 24H-HG-14-10-04-3.33		1.650996851	0.24990997	3.200771544	0.24990997	3.200771544	0.056087804	8.959942261	0.056087804	1.650996851	3.45E-05	3.71E-05	0.049788077	4.55E-06	0.000849028	2.51E-05	6.85E-06	2.04E-05	0.029575291	254087	1.650996851	0.018515471	99695	0.24990997	0.000303961	152462	3.200771544	0.053023534	65861	0.24990997	0.000378304	172126	3.200771544	0.056429274	49383	0.056087804	1.80E-05	181999	8.959942261	0.436376535	9945	0.056087804	1.56E-05	187962	1.650996851	0.015927817	91783	-0.674133986	-0.912554472	-0.490274859	-0.912554472	-0.490274859	-0.969678936	0.961841629	-0.969678936	-0.674133986
DOWN	LJP008 A549 24H-GSK-461364-10	LINCS_L1000_Chem_Pert_down			Art	LINCS_L1000_Chem_Pert_down.LJP008 A549 24H-GSK-461364-10		1.650996851	1.650996851	3.200771544	0.726846721	1.650996851	0.056087804	5.567809581	5.567809581	3.200771544	3.45E-05	3.71E-05	0.049788077	4.55E-06	0.000849028	2.51E-05	6.85E-06	0.024327142	0.065512113	254086	1.650996851	0.018515471	99694	1.650996851	0.013266085	72002	3.200771544	0.053023534	65860	0.726846721	0.003200069	141321	1.650996851	0.015013695	81171	0.056087804	1.80E-05	181998	5.567809581	0.168507686	17757	5.567809581	0.153890524	29298	3.200771544	0.059865017	60085	-0.556695061	-0.556695061	-0.306574903	-0.748281611	-0.556695061	-0.958751521	0	0	-0.306574903
DOWN	CPC002 HCC515 24H-sb 239063-10.0	LINCS_L1000_Chem_Pert_down		g: 51-100	Art	LINCS_L1000_Chem_Pert_down.CPC002 HCC515 24H-sb 239063-10.0		1.540922344	1.540922344	0.81909582	1.540922344	0.145644264	4.170328851	0.007374301	0.145644264	0.145644264	3.45E-05	3.71E-05	0.008451041	4.55E-06	0.000849028	0.016083146	6.85E-06	2.04E-05	0.0068153	254618	1.540922344	0.016128864	103234	1.540922344	0.011556114	75936	0.81909582	0.003472392	133009	1.540922344	0.014382528	111777	0.145644264	0.000116837	170255	4.170328851	0.099499904	52513	0.007374301	2.96E-07	183323	0.145644264	0.0001053	175779	0.145644264	0.000123951	176438	-0.503724603	-0.503724603	-0.685644993	-0.503724603	-0.91263687	1.015010228	-0.99079604	-0.91263687	-0.91263687
DOWN	CPC004 HCC515 24H-hypericin-10.0	LINCS_L1000_Chem_Pert_down		g: 51-100	Art	LINCS_L1000_Chem_Pert_down.CPC004 HCC515 24H-hypericin-10.0		1.540922344	0.81909582	0.81909582	0.04163405	1.540922344	0.04163405	2.629192683	0.380476277	6.254349626	3.45E-05	3.71E-05	0.008451041	4.55E-06	0.000849028	2.51E-05	6.85E-06	2.04E-05	0.114244696	254616	1.540922344	0.016128864	103233	0.81909582	0.003265275	105552	0.81909582	0.003472392	133008	0.04163405	1.05E-05	193027	1.540922344	0.01307846	85066	0.04163405	9.92E-06	184608	2.629192683	0.037574724	37498	0.380476277	0.000718618	151464	6.254349626	0.228574653	29884	-0.623940925	-0.761793444	-0.761793444	-0.974258704	-0.623940925	-0.974258704	-0.450560026	-0.864436212	0.820035029
DOWN	CPC006 EFO27 6H-salermide-120.0	LINCS_L1000_Chem_Pert_down		g: 51-100	Art	LINCS_L1000_Chem_Pert_down.CPC006 EFO27 6H-salermide-120.0		1.540922344	0.00050295	0.81909582	0.380476277	0.380476277	1.540922344	0.145644264	1.540922344	6.254349626	3.45E-05	3.71E-05	0.008451041	4.55E-06	0.000849028	2.51E-05	6.85E-06	2.04E-05	0.114244696	254614	1.540922344	0.016128864	103232	0.00050295	1.23E-09	199266	0.81909582	0.003472392	133007	0.380476277	0.000876857	162086	0.380476277	0.000797352	143935	1.540922344	0.013584497	95956	0.145644264	0.000115302	143607	1.540922344	0.011787037	92205	6.254349626	0.228574653	29883	-0.623940925	-0.999030157	-0.761793444	-0.864436212	-0.864436212	-0.623940925	-0.933799463	-0.623940925	1.659156678
DOWN	CPC006 HA1E 24H-as605240-10.0	LINCS_L1000_Chem_Pert_down		g: 51-100	Art	LINCS_L1000_Chem_Pert_down.CPC006 HA1E 24H-as605240-10.0		1.540922344	0.81909582	12.43463753	4.170328851	0.380476277	1.540922344	0.380476277	6.254349626	0.04163405	3.45E-05	3.71E-05	0.301207693	4.55E-06	0.000849028	2.51E-05	6.85E-06	0.077131855	0.004796158	254613	1.540922344	0.016128864	103231	0.81909582	0.003265275	105551	12.43463753	0.800249796	11762	4.170328851	0.105345097	59946	0.380476277	0.000797352	143934	1.540922344	0.013584497	95955	0.380476277	0.000786876	113187	6.254349626	0.194181316	24961	0.04163405	1.01E-05	190417	-0.762198017	-0.849369433	0.581395873	-0.520826572	-0.914275869	-0.762198017	-0.914275869	-0.367647269	-0.983722421
DOWN	CPC006 HEPG2 6H-BRD-K15563106-177.6	LINCS_L1000_Chem_Pert_down		g: 51-100	Art	LINCS_L1000_Chem_Pert_down.CPC006 HEPG2 6H-BRD-K15563106-177.6		1.540922344	0.007374301	8.975756708	1.540922344	0.145644264	0.04163405	0.145644264	0.145644264	8.975756708	3.45E-05	3.71E-05	0.192730263	4.55E-06	0.000849028	2.51E-05	6.85E-06	2.04E-05	0.149903094	254611	1.540922344	0.016128864	103230	0.007374301	2.65E-07	196084	8.975756708	0.416966781	19787	1.540922344	0.014382528	111776	0.145644264	0.000116837	170254	0.04163405	9.92E-06	184607	0.145644264	0.000115302	143606	0.145644264	0.0001053	175778	8.975756708	0.470766882	18346	-0.705040656	-0.994529662	0	-0.705040656	-0.948076065	-0.979809992	-0.948076065	-0.948076065	0
DOWN	CPC012 A549 6H-st056792-10.0	LINCS_L1000_Chem_Pert_down		g: 51-100	Art	LINCS_L1000_Chem_Pert_down.CPC012 A549 6H-st056792-10.0		1.540922344	1.540922344	2.629192683	8.975756708	1.540922344	2.629192683	0.04163405	2.629192683	0.04163405	3.45E-05	3.71E-05	0.042823671	0.102669924	0.000849028	2.51E-05	6.85E-06	2.04E-05	0.004796158	254609	1.540922344	0.016128864	103229	1.540922344	0.011556114	75935	2.629192683	0.035777018	76620	8.975756708	0.487995555	23462	1.540922344	0.01307846	85065	2.629192683	0.039548215	72502	0.04163405	9.42E-06	166933	2.629192683	0.034315313	64123	0.04163405	1.01E-05	190416	-0.705040656	-0.705040656	-0.569050542	1.320457726	-0.705040656	-0.569050542	-0.979809992	-0.569050542	-0.979809992
DOWN	CPC015 A375 6H-diloxanide furoate-10.0	LINCS_L1000_Chem_Pert_down		g: 51-100	Art	LINCS_L1000_Chem_Pert_down.CPC015 A375 6H-diloxanide furoate-10.0		1.540922344	0.81909582	6.254349626	0.380476277	4.170328851	0.04163405	2.629192683	0.81909582	1.540922344	3.45E-05	3.71E-05	0.117918417	4.55E-06	0.000849028	2.51E-05	6.85E-06	2.04E-05	0.029575291	254608	1.540922344	0.016128864	103228	0.81909582	0.003265275	105550	6.254349626	0.202452723	32229	0.380476277	0.000876857	162085	4.170328851	0.095793427	38159	0.04163405	9.92E-06	184606	2.629192683	0.037574724	37497	0.81909582	0.003330524	122757	1.540922344	0.013874753	95684	-0.623940925	-0.761793444	0.319674035	-0.864436212	-0.242237118	-0.974258704	-0.450560026	-0.761793444	-0.623940925
DOWN	CPC015 HEPG2 6H-cgp 71683 hydrochloride-10.0	LINCS_L1000_Chem_Pert_down		g: 51-100	Art	LINCS_L1000_Chem_Pert_down.CPC015 HEPG2 6H-cgp 71683 hydrochloride-10.0		1.540922344	0.007374301	1.540922344	0.04163405	1.540922344	0.145644264	0.04163405	0.81909582	8.975756708	3.45E-05	3.71E-05	0.024460305	4.55E-06	0.000849028	2.51E-05	6.85E-06	2.04E-05	0.149903094	254607	1.540922344	0.016128864	103227	0.007374301	2.65E-07	196083	1.540922344	0.012289121	103995	0.04163405	1.05E-05	193026	1.540922344	0.01307846	85064	0.145644264	0.000121358	169379	0.04163405	9.42E-06	166932	0.81909582	0.003330524	122756	8.975756708	0.470766882	18345	-0.705040656	-0.994529662	-0.705040656	-0.979809992	-0.705040656	-0.948076065	-0.979809992	-0.813164329	2.390297747
DOWN	CPC015 HEPG2 6H-podofilox-10.0	LINCS_L1000_Chem_Pert_down		g: 51-100	Art	LINCS_L1000_Chem_Pert_down.CPC015 HEPG2 6H-podofilox-10.0		1.540922344	0.145644264	0.380476277	0.380476277	0.380476277	2.629192683	0.81909582	0.145644264	4.170328851	3.45E-05	3.71E-05	0.004075359	4.55E-06	0.000849028	2.51E-05	6.85E-06	2.04E-05	0.084093182	254606	1.540922344	0.016128864	103226	0.145644264	0.000103237	167027	0.380476277	0.000749229	159788	0.380476277	0.000876857	162084	0.380476277	0.000797352	143933	2.629192683	0.039548215	72501	0.81909582	0.003646871	82027	0.145644264	0.0001053	175777	4.170328851	0.10162589	47788	-0.503724603	-0.91263687	-0.821099989	-0.821099989	-0.821099989	-0.274918332	-0.685644993	-0.91263687	0.379154989
DOWN	LJP005 BT20 24H-radicicol-0.37	LINCS_L1000_Chem_Pert_down			Art	LINCS_L1000_Chem_Pert_down.LJP005 BT20 24H-radicicol-0.37		1.540922344	2.629192683	6.254349626	22.00056704	0.380476277	0.380476277	0.007374301	4.170328851	8.975756708	3.45E-05	3.71E-05	0.117918417	0.500549927	0.000849028	2.51E-05	6.85E-06	0.000498235	0.149903094	254602	1.540922344	0.016128864	103225	2.629192683	0.033643032	50404	6.254349626	0.202452723	32228	22.00056704	2.931848135	1987	0.380476277	0.000797352	143932	0.380476277	0.000828204	146594	0.007374301	2.96E-07	183322	4.170328851	0.086334372	41317	8.975756708	0.470766882	18344	-0.835361417	-0.759455296	-0.562200212	0.791556624	-0.940650202	-0.940650202	-0.996946601	-0.668251571	-0.441826183
DOWN	LJP008 HT29 24H-mitoxantrone-10	LINCS_L1000_Chem_Pert_down			Art	LINCS_L1000_Chem_Pert_down.LJP008 HT29 24H-mitoxantrone-10		1.540922344	0.81909582	16.7378921	8.975756708	4.170328851	0.007374301	0.380476277	0.81909582	0.380476277	3.45E-05	3.71E-05	0.453152313	0.102669924	0.000849028	2.51E-05	6.85E-06	2.04E-05	0.009757881	254598	1.540922344	0.016128864	103224	0.81909582	0.003265275	105549	16.7378921	1.449976086	5558	8.975756708	0.487995555	23461	4.170328851	0.095793427	38158	0.007374301	3.11E-07	194092	0.380476277	0.000786876	113186	0.81909582	0.003330524	122755	0.380476277	0.0008459	152111	-0.803947761	-0.875814913	0.504493625	-0.335324535	-0.604952733	-0.996364001	-0.92932604	-0.875814913	-0.92932604
DOWN	LJP008 HT29 24H-I-BET-1.11	LINCS_L1000_Chem_Pert_down			Art	LINCS_L1000_Chem_Pert_down.LJP008 HT29 24H-I-BET-1.11		1.540922344	4.170328851	0.145644264	0.81909582	2.629192683	0.145644264	1.540922344	0.145644264	4.170328851	3.45E-05	3.71E-05	0.002418354	4.55E-06	0.000849028	2.51E-05	6.85E-06	2.04E-05	0.084093182	254597	1.540922344	0.016128864	103223	4.170328851	0.084642971	32288	0.145644264	0.000109786	180630	0.81909582	0.004063901	137764	2.629192683	0.038075002	58658	0.145644264	0.000121358	169378	1.540922344	0.012906618	57366	0.145644264	0.0001053	175776	4.170328851	0.10162589	47787	-0.503724603	0	-0.91263687	-0.685644993	-0.274918332	-0.91263687	-0.503724603	-0.91263687	0
DOWN	LJP005 PC3 24H-dasatinib-3.33	LINCS_L1000_Chem_Pert_down			Art	LINCS_L1000_Chem_Pert_down.LJP005 PC3 24H-dasatinib-3.33		1.540922344	0.145644264	4.170328851	0.81909582	1.540922344	0.380476277	0.81909582	1.540922344	0.007374301	3.45E-05	3.71E-05	0.068439434	4.55E-06	0.000849028	2.51E-05	6.85E-06	2.04E-05	0.001794361	254595	1.540922344	0.016128864	103222	0.145644264	0.000103237	167026	4.170328851	0.090011898	52444	0.81909582	0.004063901	137763	1.540922344	0.01307846	85063	0.380476277	0.000828204	146593	0.81909582	0.003646871	82026	1.540922344	0.011787037	92204	0.007374301	3.18E-07	197564	-0.503724603	-0.91263687	1.015010228	-0.685644993	-0.503724603	-0.821099989	-0.685644993	-0.503724603	-0.99079604
DOWN	LJP006 HS578T 3H-AS-605240-3.33	LINCS_L1000_Chem_Pert_down			Art	LINCS_L1000_Chem_Pert_down.LJP006 HS578T 3H-AS-605240-3.33		1.540922344	0.81909582	2.629192683	1.540922344	8.975756708	0.145644264	0.81909582	0.81909582	0.380476277	3.45E-05	3.71E-05	0.042823671	4.55E-06	0.000849028	2.51E-05	6.85E-06	2.04E-05	0.009757881	254592	1.540922344	0.016128864	103221	0.81909582	0.003265275	105548	2.629192683	0.035777018	76619	1.540922344	0.014382528	111775	8.975756708	0.443748861	13601	0.145644264	0.000121358	169377	0.81909582	0.003646871	82025	0.81909582	0.003330524	122754	0.380476277	0.0008459	152110	-0.705040656	-0.813164329	-0.569050542	-0.705040656	1.320457726	-0.948076065	-0.813164329	-0.813164329	-0.893671477
DOWN	LJP006 LNCAP 3H-JNK-9L-0.37	LINCS_L1000_Chem_Pert_down			Art	LINCS_L1000_Chem_Pert_down.LJP006 LNCAP 3H-JNK-9L-0.37		1.540922344	0.04163405	4.170328851	1.540922344	1.540922344	0.04163405	0.380476277	4.170328851	1.540922344	3.45E-05	3.71E-05	0.068439434	4.55E-06	0.000849028	2.51E-05	6.85E-06	0.000498235	0.029575291	254591	1.540922344	0.016128864	103220	0.04163405	8.44E-06	185397	4.170328851	0.090011898	52443	1.540922344	0.014382528	111774	1.540922344	0.01307846	85062	0.04163405	9.92E-06	184605	0.380476277	0.000786876	113185	4.170328851	0.086334372	41316	1.540922344	0.013874753	95683	-0.503724603	-0.96602988	0	-0.503724603	-0.503724603	-0.96602988	-0.821099989	0	-0.503724603
DOWN	LJP006 MCF7 24H-PI-103-10	LINCS_L1000_Chem_Pert_down			Art	LINCS_L1000_Chem_Pert_down.LJP006 MCF7 24H-PI-103-10		1.540922344	0.81909582	4.170328851	0.04163405	0.04163405	0.04163405	0.380476277	4.170328851	0.81909582	3.45E-05	3.71E-05	0.068439434	4.55E-06	0.000849028	2.51E-05	6.85E-06	0.000498235	0.015701083	254590	1.540922344	0.016128864	103219	0.81909582	0.003265275	105547	4.170328851	0.090011898	52442	0.04163405	1.05E-05	193025	0.04163405	9.55E-06	186262	0.04163405	9.92E-06	184604	0.380476277	0.000786876	113184	4.170328851	0.086334372	41315	0.81909582	0.003920425	123456	-0.503724603	-0.685644993	0	-0.96602988	-0.96602988	-0.96602988	-0.821099989	0	-0.685644993
DOWN	LJP007 A375 24H-INK-128-0.04	LINCS_L1000_Chem_Pert_down			Art	LINCS_L1000_Chem_Pert_down.LJP007 A375 24H-INK-128-0.04		1.540922344	0.380476277	4.170328851	0.145644264	0.81909582	0.007374301	0.380476277	1.540922344	2.629192683	3.45E-05	3.71E-05	0.068439434	4.55E-06	0.000849028	2.51E-05	6.85E-06	2.04E-05	0.054655663	254589	1.540922344	0.016128864	103218	0.380476277	0.00070454	137717	4.170328851	0.090011898	52441	0.145644264	0.000128487	182131	0.81909582	0.003695426	114268	0.007374301	3.11E-07	194091	0.380476277	0.000786876	113183	1.540922344	0.011787037	92203	2.629192683	0.040393231	69801	-0.503724603	-0.821099989	0.379154989	-0.91263687	-0.685644993	-0.99079604	-0.821099989	-0.503724603	-0.274918332
DOWN	CPC002 HA1E 6H-BRD-K78633253-10.0	LINCS_L1000_Chem_Pert_down		f: 31-50	Art	LINCS_L1000_Chem_Pert_down.CPC002 HA1E 6H-BRD-K78633253-10.0		1.581333236	0.320002333	0.100533304	0.320002333	1.581333236	0.320002333	0.100533304	4.707917823	0.776874316	3.45E-05	3.71E-05	0.002418354	4.55E-06	0.000849028	2.51E-05	6.85E-06	0.009159773	0.015701083	254444	1.581333236	0.01698592	101900	0.320002333	0.000498375	145803	0.100533304	5.23E-05	185435	0.320002333	0.000620269	167918	1.581333236	0.013773424	83541	0.320002333	0.000585853	153127	0.100533304	5.49E-05	151733	4.707917823	0.110027407	35908	0.776874316	0.003526674	125540	-0.528052341	-0.849412859	-0.935383369	-0.849412859	-0.528052341	-0.849412859	-0.935383369	1.118879034	-0.714656332
DOWN	CPC006 EFO27 6H-akt inhibitor iv-10.0	LINCS_L1000_Chem_Pert_down		f: 31-50	Art	LINCS_L1000_Chem_Pert_down.CPC006 EFO27 6H-akt inhibitor iv-10.0		1.581333236	0.320002333	0.320002333	0.776874316	0.100533304	4.707917823	1.581333236	0	0.320002333	3.45E-05	3.71E-05	0.003427678	4.55E-06	0.000849028	0.02120273	6.85E-06	0	0.009757881	254434	1.581333236	0.01698592	101899	0.320002333	0.000498375	145802	0.320002333	0.000529987	166076	0.776874316	0.00365574	139621	0.100533304	5.57E-05	176292	4.707917823	0.126806001	47019	1.581333236	0.013592451	56062				0.320002333	0.00059837	158999	-0.528052341	-0.849412859	-0.849412859	-0.714656332	-0.935383369	1.118879034	-0.528052341	-1	-0.849412859
DOWN	CPC006 HEPG2 6H-tg101348-11.1	LINCS_L1000_Chem_Pert_down		f: 31-50	Art	LINCS_L1000_Chem_Pert_down.CPC006 HEPG2 6H-tg101348-11.1		1.581333236	0.320002333	2.850576637	0.100533304	0.100533304	7.283810056	0.020021349	2.850576637	4.707917823	3.45E-05	3.71E-05	0.043063546	4.55E-06	0.000849028	0.121587564	6.85E-06	2.04E-05	0.08778558	254432	1.581333236	0.01698592	101898	0.320002333	0.000498375	145801	2.850576637	0.042055689	72704	0.100533304	6.12E-05	186503	0.100533304	5.57E-05	176291	7.283810056	0.303528365	28701	0.020021349	2.18E-06	175741	2.850576637	0.040337462	60334	4.707917823	0.129515428	41907	-0.647352552	-0.887478685	-0.469035045	-0.951717336	-0.951717336	0.338298809	-0.98523302	-0.469035045	-0.252782717
DOWN	CPC007 A549 24H-ncgc00181920-01-10.0	LINCS_L1000_Chem_Pert_down		f: 31-50	Art	LINCS_L1000_Chem_Pert_down.CPC007 A549 24H-ncgc00181920-01-10.0		1.581333236	0.100533304	0.776874316	0.020021349	0.320002333	1.581333236	0.020021349	4.707917823	1.581333236	3.45E-05	3.71E-05	0.008451041	4.55E-06	0.000849028	2.51E-05	6.85E-06	0.009159773	0.029575291	254430	1.581333236	0.01698592	101897	0.100533304	4.92E-05	173997	0.776874316	0.003123639	135060	0.020021349	2.43E-06	196354	0.320002333	0.000564029	151224	1.581333236	0.01430635	94641	0.020021349	2.18E-06	175740	4.707917823	0.110027407	35907	1.581333236	0.01461203	94165	-0.528052341	-0.935383369	-0.714656332	-0.980237369	-0.849412859	-0.528052341	-0.980237369	1.118879034	-0.528052341
DOWN	CPC013 MCF7 24H-BRD-U37049823-10.0	LINCS_L1000_Chem_Pert_down		f: 31-50	Art	LINCS_L1000_Chem_Pert_down.CPC013 MCF7 24H-BRD-U37049823-10.0		1.581333236	0.320002333	2.850576637	0.100533304	0.776874316	4.707917823	0.100533304	2.850576637	1.581333236	3.45E-05	3.71E-05	0.043063546	4.55E-06	0.000849028	0.02120273	6.85E-06	2.04E-05	0.029575291	254427	1.581333236	0.01698592	101896	0.320002333	0.000498375	145800	2.850576637	0.042055689	72703	0.100533304	6.12E-05	186502	0.776874316	0.003324273	116462	4.707917823	0.126806001	47018	0.100533304	5.49E-05	151732	2.850576637	0.040337462	60333	1.581333236	0.01461203	94164	-0.528052341	-0.849412859	-0.289410233	-0.935383369	-0.714656332	0.407281735	-0.935383369	-0.289410233	-0.528052341
DOWN	CPC017 ASC 24H-endecaphyllin x-10.0	LINCS_L1000_Chem_Pert_down			Art	LINCS_L1000_Chem_Pert_down.CPC017 ASC 24H-endecaphyllin x-10.0		1.581333236	0.320002333	4.707917823	0.020021349	1.581333236	0.320002333	0.776874316	0.320002333	0.776874316	3.45E-05	3.71E-05	0.07354607	4.55E-06	0.000849028	2.51E-05	6.85E-06	2.04E-05	0.015701083	254424	1.581333236	0.01698592	101895	0.320002333	0.000498375	145799	4.707917823	0.114714168	45923	0.020021349	2.43E-06	196353	1.581333236	0.013773424	83540	0.320002333	0.000585853	153126	0.776874316	0.003280594	84215	0.320002333	0.000508334	158512	0.776874316	0.003526674	125539	-0.528052341	-0.849412859	1.118879034	-0.980237369	-0.528052341	-0.849412859	-0.714656332	-0.849412859	-0.714656332
DOWN	CPC020 MCF7 24H-BRD-K06750613-10.0	LINCS_L1000_Chem_Pert_down			Art	LINCS_L1000_Chem_Pert_down.CPC020 MCF7 24H-BRD-K06750613-10.0		1.581333236	0.776874316	0.320002333	1.581333236	2.850576637	0.776874316	4.707917823	0.020021349	0.320002333	3.45E-05	3.71E-05	0.003427678	4.55E-06	0.000849028	2.51E-05	6.85E-06	2.04E-05	0.009757881	254421	1.581333236	0.01698592	101894	0.776874316	0.002937324	107860	0.320002333	0.000529987	166075	1.581333236	0.015146787	110340	2.850576637	0.044756957	55387	0.776874316	0.003452897	122775	4.707917823	0.120478268	21423	0.020021349	1.99E-06	194682	0.320002333	0.00059837	158998	-0.528052341	-0.714656332	-0.849412859	-0.528052341	-0.289410233	-0.714656332	0.407281735	-0.980237369	-0.849412859
DOWN	LJP005 A549 24H-XMD16-144-0.12	LINCS_L1000_Chem_Pert_down			Art	LINCS_L1000_Chem_Pert_down.LJP005 A549 24H-XMD16-144-0.12		1.581333236	1.581333236	0.320002333	2.850576637	2.850576637	4.707917823	4.707917823	0.776874316	0.776874316	3.45E-05	3.71E-05	0.003427678	4.55E-06	0.000849028	0.02120273	6.85E-06	2.04E-05	0.015701083	254420	1.581333236	0.01698592	101893	1.581333236	0.012170183	74407	0.320002333	0.000529987	166074	2.850576637	0.049219723	81163	2.850576637	0.044756957	55386	4.707917823	0.126806001	47017	4.707917823	0.120478268	21422	0.776874316	0.00299602	124950	0.776874316	0.003526674	125538	-0.528052341	-0.528052341	-0.849412859	-0.289410233	-0.289410233	0	0	-0.714656332	-0.714656332
DOWN	LJP009 PC3 24H-KIN236-10	LINCS_L1000_Chem_Pert_down			Art	LINCS_L1000_Chem_Pert_down.LJP009 PC3 24H-KIN236-10		1.581333236	0.020021349	1.581333236	0.776874316	7.283810056	0.020021349	0.320002333	0.100533304	1.581333236	3.45E-05	3.71E-05	0.024460305	4.55E-06	0.000849028	2.51E-05	6.85E-06	2.04E-05	0.029575291	254419	1.581333236	0.01698592	101892	0.020021349	1.95E-06	192094	1.581333236	0.01294214	102452	0.776874316	0.00365574	139620	7.283810056	0.292221611	18165	0.020021349	2.29E-06	190009	0.320002333	0.000556618	121148	0.100533304	5.02E-05	181327	1.581333236	0.01461203	94163	-0.647352552	-0.98523302	-0.647352552	-0.786786279	1.835693288	-0.98523302	-0.887478685	-0.951717336	-0.647352552
DOWN	LJP008 HCC515 24H-entinostat-3.33	LINCS_L1000_Chem_Pert_down			Art	LINCS_L1000_Chem_Pert_down.LJP008 HCC515 24H-entinostat-3.33		1.581333236	4.707917823	2.850576637	1.581333236	0.320002333	4.707917823	0.776874316	2.850576637	0.320002333	3.45E-05	3.71E-05	0.043063546	4.55E-06	0.000849028	0.02120273	6.85E-06	2.04E-05	0.009757881	254418	1.581333236	0.01698592	101891	4.707917823	0.107871829	28221	2.850576637	0.042055689	72702	1.581333236	0.015146787	110339	0.320002333	0.000564029	151223	4.707917823	0.126806001	47016	0.776874316	0.003280594	84214	2.850576637	0.040337462	60332	0.320002333	0.00059837	158997	-0.528052341	0	-0.289410233	-0.528052341	-0.849412859	0	-0.714656332	-0.289410233	-0.849412859
DOWN	LJP005 MCF7 24H-geldanamycin-10	LINCS_L1000_Chem_Pert_down			Art	LINCS_L1000_Chem_Pert_down.LJP005 MCF7 24H-geldanamycin-10		1.581333236	4.707917823	0.020021349	0.100533304	1.581333236	0.776874316	0.320002333	1.581333236	7.283810056	3.45E-05	3.71E-05	0.001860556	4.55E-06	0.000849028	2.51E-05	6.85E-06	2.04E-05	0.127228939	254417	1.581333236	0.01698592	101890	4.707917823	0.107871829	28220	0.020021349	2.07E-06	196711	0.100533304	6.12E-05	186501	1.581333236	0.013773424	83539	0.776874316	0.003452897	122774	0.320002333	0.000556618	121147	1.581333236	0.012413376	90633	7.283810056	0.310013768	24283	-0.647352552	-0.252782717	-0.98523302	-0.951717336	-0.647352552	-0.786786279	-0.887478685	-0.647352552	0.338298809
DOWN	LJP005 MCF7 3H-HG-5-113-01-10	LINCS_L1000_Chem_Pert_down			Art	LINCS_L1000_Chem_Pert_down.LJP005 MCF7 3H-HG-5-113-01-10		1.581333236	0.776874316	0.776874316	1.581333236	7.283810056	0.020021349	0.776874316	2.850576637	2.850576637	3.45E-05	3.71E-05	0.008451041	4.55E-06	0.000849028	2.51E-05	6.85E-06	2.04E-05	0.058541227	254416	1.581333236	0.01698592	101889	0.776874316	0.002937324	107859	0.776874316	0.003123639	135059	1.581333236	0.015146787	110338	7.283810056	0.292221611	18164	0.020021349	2.29E-06	190008	0.776874316	0.003280594	84213	2.850576637	0.040337462	60331	2.850576637	0.047482022	66338	-0.647352552	-0.786786279	-0.786786279	-0.647352552	0.883363469	-0.98523302	-0.786786279	-0.469035045	-0.469035045
DOWN	LJP005 MCF7 3H-buparlisib-10	LINCS_L1000_Chem_Pert_down			Art	LINCS_L1000_Chem_Pert_down.LJP005 MCF7 3H-buparlisib-10		1.581333236	0.020021349	2.850576637	0.100533304	4.707917823	0.100533304	0.776874316	0.020021349	0.320002333	3.45E-05	3.71E-05	0.043063546	4.55E-06	0.000849028	2.51E-05	6.85E-06	2.04E-05	0.009757881	254415	1.581333236	0.01698592	101888	0.020021349	1.95E-06	192093	2.850576637	0.042055689	72701	0.100533304	6.12E-05	186500	4.707917823	0.122082342	33029	0.100533304	5.78E-05	175147	0.776874316	0.003280594	84212	0.020021349	1.99E-06	194681	0.320002333	0.00059837	158996	-0.528052341	-0.980237369	-0.289410233	-0.935383369	0.407281735	-0.935383369	-0.714656332	-0.980237369	-0.849412859
DOWN	LJP005 MCF7 3H-GSK-1059615-1.11	LINCS_L1000_Chem_Pert_down			Art	LINCS_L1000_Chem_Pert_down.LJP005 MCF7 3H-GSK-1059615-1.11		1.581333236	0.020021349	2.850576637	0.320002333	7.283810056	0.320002333	0.320002333	0.776874316	0.00156546	3.45E-05	3.71E-05	0.043063546	4.55E-06	0.000849028	2.51E-05	6.85E-06	2.04E-05	0.001076392	254414	1.581333236	0.01698592	101887	0.020021349	1.95E-06	192092	2.850576637	0.042055689	72700	0.320002333	0.000620269	167917	7.283810056	0.292221611	18163	0.320002333	0.000585853	153125	0.320002333	0.000556618	121146	0.776874316	0.00299602	124949	0.00156546	1.43E-08	199128	-0.647352552	-0.98523302	-0.469035045	-0.887478685	0.883363469	-0.887478685	-0.887478685	-0.786786279	-0.997636956
DOWN	LJP005 PC3 24H-GDC-0980-0.37	LINCS_L1000_Chem_Pert_down			Art	LINCS_L1000_Chem_Pert_down.LJP005 PC3 24H-GDC-0980-0.37		1.581333236	0.320002333	4.707917823	0.320002333	0.776874316	0.320002333	0.320002333	0.320002333	4.707917823	3.45E-05	3.71E-05	0.07354607	4.55E-06	0.000849028	2.51E-05	6.85E-06	2.04E-05	0.08778558	254411	1.581333236	0.01698592	101886	0.320002333	0.000498375	145798	4.707917823	0.114714168	45922	0.320002333	0.000620269	167916	0.776874316	0.003324273	116461	0.320002333	0.000585853	153124	0.320002333	0.000556618	121145	0.320002333	0.000508334	158511	4.707917823	0.129515428	41906	-0.528052341	-0.849412859	0	-0.849412859	-0.714656332	-0.849412859	-0.849412859	-0.849412859	0
DOWN	LJP005 SKBR3 3H-AS-601245-0.04	LINCS_L1000_Chem_Pert_down			Art	LINCS_L1000_Chem_Pert_down.LJP005 SKBR3 3H-AS-601245-0.04		1.581333236	0.020021349	0.776874316	2.850576637	0.320002333	0.100533304	7.283810056	0.776874316	4.707917823	3.45E-05	3.71E-05	0.008451041	4.55E-06	0.000849028	2.51E-05	6.85E-06	2.04E-05	0.08778558	254410	1.581333236	0.01698592	101885	0.020021349	1.95E-06	192091	0.776874316	0.003123639	135058	2.850576637	0.049219723	81162	0.320002333	0.000564029	151222	0.100533304	5.78E-05	175146	7.283810056	0.288382028	12605	0.776874316	0.00299602	124948	4.707917823	0.129515428	41905	-0.647352552	-0.98523302	-0.786786279	-0.469035045	-0.887478685	-0.951717336	0.338298809	-0.786786279	-0.252782717
DOWN	LJP006 A549 24H-Y-39983-10	LINCS_L1000_Chem_Pert_down			Art	LINCS_L1000_Chem_Pert_down.LJP006 A549 24H-Y-39983-10		1.581333236	0.320002333	0.320002333	0.020021349	1.581333236	0.020021349	7.283810056	0.776874316	0.100533304	3.45E-05	3.71E-05	0.003427678	4.55E-06	0.000849028	2.51E-05	6.85E-06	2.04E-05	0.0068153	254409	1.581333236	0.01698592	101884	0.320002333	0.000498375	145797	0.320002333	0.000529987	166073	0.020021349	2.43E-06	196352	1.581333236	0.013773424	83538	0.020021349	2.29E-06	190007	7.283810056	0.288382028	12604	0.776874316	0.00299602	124947	0.100533304	5.91E-05	181864	-0.647352552	-0.887478685	-0.887478685	-0.98523302	-0.647352552	-0.98523302	1.835693288	-0.786786279	-0.951717336
DOWN	LJP006 A549 24H-BMS-345541-10	LINCS_L1000_Chem_Pert_down			Art	LINCS_L1000_Chem_Pert_down.LJP006 A549 24H-BMS-345541-10		1.581333236	1.581333236	1.581333236	0.100533304	0.100533304	10.71772288	0.776874316	1.581333236	1.581333236	3.45E-05	3.71E-05	0.024460305	4.55E-06	0.000849028	0.27359112	6.85E-06	2.04E-05	0.029575291	254408	1.581333236	0.01698592	101883	1.581333236	0.012170183	74406	1.581333236	0.01294214	102451	0.100533304	6.12E-05	186499	0.100533304	5.57E-05	176290	10.71772288	0.657184187	17129	0.776874316	0.003280594	84211	1.581333236	0.012413376	90632	1.581333236	0.01461203	94162	-0.726160617	-0.726160617	-0.726160617	-0.962507329	-0.962507329	2.651775687	-0.834434322	-0.726160617	-0.726160617
DOWN	LJP006 HA1E 24H-withaferin-a-10	LINCS_L1000_Chem_Pert_down			Art	LINCS_L1000_Chem_Pert_down.LJP006 HA1E 24H-withaferin-a-10		1.581333236	15.16044219	0.320002333	1.581333236	0.776874316	2.850576637	0.320002333	0.776874316	0.320002333	3.45E-05	3.71E-05	0.003427678	4.55E-06	0.000849028	2.51E-05	6.85E-06	2.04E-05	0.009757881	254407	1.581333236	0.01698592	101882	15.16044219	1.118597985	4561	0.320002333	0.000529987	166072	1.581333236	0.015146787	110337	0.776874316	0.003324273	116460	2.850576637	0.046488711	69373	0.320002333	0.000556618	121144	0.776874316	0.00299602	124946	0.320002333	0.00059837	158995	-0.780842584	2.03053089	-0.930072142	-0.780842584	-0.867495516	-0.670024812	-0.930072142	-0.867495516	-0.930072142
DOWN	LJP006 HME1 3H-WZ-4-145-3.33	LINCS_L1000_Chem_Pert_down			Art	LINCS_L1000_Chem_Pert_down.LJP006 HME1 3H-WZ-4-145-3.33		1.581333236	1.581333236	7.283810056	10.71772288	10.71772288	2.850576637	2.850576637	0.776874316	7.283810056	3.45E-05	3.71E-05	0.139416687	0.125580947	0.000849028	2.51E-05	6.85E-06	2.04E-05	0.127228939	254406	1.581333236	0.01698592	101881	1.581333236	0.012170183	74405	7.283810056	0.274584827	26067	10.71772288	0.695790939	17400	10.71772288	0.632703378	10099	2.850576637	0.046488711	69372	2.850576637	0.044168882	35241	0.776874316	0.00299602	124945	7.283810056	0.310013768	24282	-0.726160617	-0.726160617	-0.223475501	0	0	-0.587692704	-0.587692704	-0.834434322	-0.223475501
DOWN	LJP006 LNCAP 3H-mitoxantrone-1.11	LINCS_L1000_Chem_Pert_down			Art	LINCS_L1000_Chem_Pert_down.LJP006 LNCAP 3H-mitoxantrone-1.11		1.581333236	0.100533304	2.850576637	7.283810056	0.100533304	0.320002333	1.581333236	0.320002333	0.776874316	3.45E-05	3.71E-05	0.043063546	0.024407146	0.000849028	2.51E-05	6.85E-06	2.04E-05	0.015701083	254404	1.581333236	0.01698592	101880	0.100533304	4.92E-05	173996	2.850576637	0.042055689	72699	7.283810056	0.321359354	30737	0.100533304	5.57E-05	176289	0.320002333	0.000585853	153123	1.581333236	0.013592451	56061	0.320002333	0.000508334	158510	0.776874316	0.003526674	125537	-0.647352552	-0.951717336	-0.469035045	0.883363469	-0.951717336	-0.887478685	-0.647352552	-0.887478685	-0.786786279
DOWN	LJP006 MDAMB231 24H-WYE-125132-0.12	LINCS_L1000_Chem_Pert_down			Art	LINCS_L1000_Chem_Pert_down.LJP006 MDAMB231 24H-WYE-125132-0.12		1.581333236	0.00156546	0.020021349	0.100533304	2.850576637	0.020021349	1.581333236	0.776874316	7.283810056	3.45E-05	3.71E-05	0.001860556	4.55E-06	0.000849028	2.51E-05	6.85E-06	2.04E-05	0.127228939	254403	1.581333236	0.01698592	101879	0.00156546	1.19E-08	198510	0.020021349	2.07E-06	196710	0.100533304	6.12E-05	186498	2.850576637	0.044756957	55385	0.020021349	2.29E-06	190006	1.581333236	0.013592451	56060	0.776874316	0.00299602	124944	7.283810056	0.310013768	24281	-0.647352552	-0.997636956	-0.98523302	-0.951717336	-0.469035045	-0.98523302	-0.647352552	-0.786786279	0.883363469
DOWN	LJP007 A375 24H-GSK-1059615-0.37	LINCS_L1000_Chem_Pert_down			Art	LINCS_L1000_Chem_Pert_down.LJP007 A375 24H-GSK-1059615-0.37		1.581333236	0.320002333	4.707917823	0.100533304	0.320002333	0.776874316	0.320002333	1.581333236	1.581333236	3.45E-05	3.71E-05	0.07354607	4.55E-06	0.000849028	2.51E-05	6.85E-06	2.04E-05	0.029575291	254401	1.581333236	0.01698592	101878	0.320002333	0.000498375	145796	4.707917823	0.114714168	45921	0.100533304	6.12E-05	186497	0.320002333	0.000564029	151221	0.776874316	0.003452897	122773	0.320002333	0.000556618	121143	1.581333236	0.012413376	90631	1.581333236	0.01461203	94161	-0.528052341	-0.849412859	1.118879034	-0.935383369	-0.849412859	-0.714656332	-0.849412859	-0.528052341	-0.528052341
DOWN	CPC001 HA1E 6H-homoharringtonine-10.0	LINCS_L1000_Chem_Pert_down		h: 101-200	Art	LINCS_L1000_Chem_Pert_down.CPC001 HA1E 6H-homoharringtonine-10.0		1.350705042	1.350705042	2.363223326	1.350705042	0.982649402	0.692920624	0.005746685	9.888210858	1.80745541	3.45E-05	3.71E-05	0.046346684	4.55E-06	0.000849028	2.51E-05	6.85E-06	0.394885695	0.04257738	255438	1.350705042	0.012392625	109505	1.350705042	0.008879149	82680	2.363223326	0.028904725	82423	1.350705042	0.011050827	118093	0.982649402	0.005318538	104954	0.692920624	0.002746939	126829	0.005746685	1.80E-07	184474	9.888210858	0.485376301	13144	1.80745541	0.019089693	88696	-0.784577727	-0.784577727	-0.663973939	-0.784577727	-0.833360548	-0.874675872	-0.997922772	1.97595965	-0.728147527
DOWN	LJP006 HME1 3H-CGP-60474-0.04	LINCS_L1000_Chem_Pert_down			Art	LINCS_L1000_Chem_Pert_down.LJP006 HME1 3H-CGP-60474-0.04		1.350705042	3.028285371	11.60637669	20.51241702	0.306951008	0.060625701	50.49089208	29.64229743	11.60637669	3.45E-05	3.71E-05	0.479619162	0.981572086	0.000849028	2.51E-05	3.374639634	2.134295584	0.263784482	255435	1.350705042	0.012392625	109504	3.028285371	0.044631748	44688	11.60637669	0.697192385	12960	20.51241702	2.548633552	2683	0.306951008	0.000518959	152077	0.060625701	2.10E-05	181559	36.86148942	7.385786102	125	29.64229743	4.361811077	452	11.60637669	0.787149242	12093	-0.931347901	-0.869984198	-0.641638064	-0.460772154	-0.979658643	-0.994870268	0.434466877	-0.302876897	-0.641638064
DOWN	LJP008 A549 24H-azacitidine-10	LINCS_L1000_Chem_Pert_down			Art	LINCS_L1000_Chem_Pert_down.LJP008 A549 24H-azacitidine-10		1.350705042	5.781651431	6.98635479	8.351725042	0.982649402	1.350705042	0.190216394	2.363223326	1.350705042	3.45E-05	3.71E-05	0.202014311	0.189768392	0.000849028	2.51E-05	6.85E-06	2.04E-05	0.028432183	255434	1.350705042	0.012392625	109503	5.781651431	0.16268747	22565	6.98635479	0.252615844	27744	8.351725042	0.422499401	25350	0.982649402	0.005318538	104953	1.350705042	0.010437659	101698	0.190216394	0.000196674	135441	2.363223326	0.027723794	69979	1.350705042	0.010660677	102192	-0.755949252	-0.240813578	-0.124612537	0.142351293	-0.811215051	-0.755949252	-0.951645236	-0.619317862	-0.755949252
DOWN	CPC006 HT29 6H-BRD-K49371609-0.09	LINCS_L1000_Chem_Pert_down		h: 101-200	Art	LINCS_L1000_Chem_Pert_down.CPC006 HT29 6H-BRD-K49371609-0.09		1.337693784	2.873735203	5.336124375	3.580481882	0.716321824	2.2699342	0.021338838	0.337673786	5.336124375	3.45E-05	3.71E-05	0.143196389	4.55E-06	0.000849028	2.51E-05	6.85E-06	2.04E-05	0.129237955	255531	1.337693784	0.012155021	109904	2.873735203	0.040192386	46946	5.336124375	0.147370718	40570	3.580481882	0.077652722	68024	0.716321824	0.002826256	120351	2.2699342	0.029478718	78786	0.021338838	2.48E-06	174976	0.337673786	0.000566028	157080	5.336124375	0.166385565	36751	-0.66439622	-0.381664607	0	-0.265390151	-0.798737009	-0.48691337	-0.990070347	-0.892572629	0
DOWN	CPC013 SKB 24H-s1216-10.0	LINCS_L1000_Chem_Pert_down		h: 101-200	Art	LINCS_L1000_Chem_Pert_down.CPC013 SKB 24H-s1216-10.0		1.384962255	1.384962255	4.694463751	2.696130612	1.384962255	0.607338917	2.696130612	0.211286471	1.384962255	3.45E-05	3.71E-05	0.105125151	4.55E-06	0.000849028	2.51E-05	6.85E-06	2.04E-05	0.028099485	255191	1.384962255	0.013029212	107697	1.384962255	0.009335255	80690	4.694463751	0.114059455	46361	2.696130612	0.044030699	83976	1.384962255	0.010565036	89800	0.607338917	0.0021103	131323	2.696130612	0.039512347	36998	0.211286471	0.000221609	167414	1.384962255	0.011208297	100341	-0.604929342	-0.604929342	0.516257012	-0.340481203	-0.604929342	-0.793833401	-0.340481203	-0.912240466	-0.604929342
DOWN	CPC017 A549 24H-gsk-3b inhibitor viii-10.0	LINCS_L1000_Chem_Pert_down			Art	LINCS_L1000_Chem_Pert_down.CPC017 A549 24H-gsk-3b inhibitor viii-10.0		1.384962255	0.021437275	1.384962255	3.599749872	0.051939622	3.599749872	0.211286471	0.007525667	1.384962255	3.45E-05	3.71E-05	0.022580461	4.55E-06	0.000849028	0.017152644	6.85E-06	2.04E-05	0.028099485	255190	1.384962255	0.013029212	107696	0.021437275	2.24E-06	191649	1.384962255	0.009927392	108795	3.599749872	0.078490731	67689	0.051939622	1.49E-05	184419	3.599749872	0.074135583	58588	0.211286471	0.000242658	132521	0.007525667	2.81E-07	197885	1.384962255	0.011208297	100340	-0.518402223	-0.984044271	-0.518402223	0	-0.966491787	0	-0.893019652	-0.993403593	-0.518402223
DOWN	LJP006 HS578T 24H-ZSTK-474-0.37	LINCS_L1000_Chem_Pert_down			Art	LINCS_L1000_Chem_Pert_down.LJP006 HS578T 24H-ZSTK-474-0.37		1.384962255	3.599749872	0.051939622	0.051939622	1.96427741	11.37795808	0.607338917	4.694463751	4.694463751	3.45E-05	3.71E-05	0.001907073	4.55E-06	0.000849028	0.583502901	6.85E-06	0.057645982	0.111821416	255188	1.384962255	0.013029212	107695	3.599749872	0.063065951	37567	0.051939622	1.40E-05	191588	0.051939622	1.63E-05	191739	1.96427741	0.021252046	74783	11.37795808	0.74064606	15652	0.607338917	0.002004995	94104	4.694463751	0.109399443	36284	4.694463751	0.128776239	42279	-0.792176278	-0.568470345	-0.985540212	-0.985540212	-0.727643834	0.900989227	-0.891547729	-0.473958092	-0.473958092
DOWN	CPC006 EFO27 6H-tyrphostin ag 1478-56.78	LINCS_L1000_Chem_Pert_down		g: 51-100	Art	LINCS_L1000_Chem_Pert_down.CPC006 EFO27 6H-tyrphostin ag 1478-56.78		1.423608309	0.290266559	0.290266559	0.900837941	0.021314797	4.239348777	2.133043106	0.290266559	1.423608309	3.45E-05	3.71E-05	0.002418354	4.55E-06	0.000849028	0.035346443	6.85E-06	2.04E-05	0.028099485	255043	1.423608309	0.013766493	106955	0.290266559	0.000410057	148060	0.290266559	0.000436067	167619	0.900837941	0.004915493	135019	0.021314797	2.50E-06	190859	4.239348777	0.102820652	51196	2.133043106	0.024731487	44588	0.290266559	0.000418251	160543	1.423608309	0.011842538	99619	-0.555424654	-0.870527928	-0.870527928	-0.686551945	-0.984218563	0.659096849	-0.397262432	-0.870527928	-0.555424654
DOWN	CPC006 HEPG2 6H-BRD-A36630025-0.35	LINCS_L1000_Chem_Pert_down		g: 51-100	Art	LINCS_L1000_Chem_Pert_down.CPC006 HEPG2 6H-BRD-A36630025-0.35		1.423608309	0.290266559	0.533338768	0.060263641	7.479165122	0.290266559	1.423608309	0.290266559	1.423608309	3.45E-05	3.71E-05	0.005408771	4.55E-06	0.000849028	2.51E-05	6.85E-06	2.04E-05	0.028099485	255042	1.423608309	0.013766493	106954	0.290266559	0.000410057	148059	0.533338768	0.001472196	149961	0.060263641	2.20E-05	190978	7.479165122	0.308106847	17566	0.290266559	0.000482032	154804	1.423608309	0.011016205	60386	0.290266559	0.000418251	160542	1.423608309	0.011842538	99618	-0.704096298	-0.913825034	-0.861007541	-0.975549841	2.379477833	-0.913825034	-0.704096298	-0.913825034	-0.704096298
DOWN	CPC006 NOMO1 6H-emetine dihydrochloride hydrate (74)-0.63	LINCS_L1000_Chem_Pert_down		g: 51-100	Art	LINCS_L1000_Chem_Pert_down.CPC006 NOMO1 6H-emetine dihydrochloride hydrate (74)-0.63		1.423608309	0.290266559	0.290266559	2.133043106	1.423608309	0.000136046	0.141829225	5.701006888	0.141829225	3.45E-05	3.71E-05	0.002418354	4.55E-06	0.000849028	2.51E-05	6.85E-06	0.08911736	0.0068153	255041	1.423608309	0.013766493	106953	0.290266559	0.000410057	148058	0.290266559	0.000436067	167618	2.133043106	0.027559605	95395	1.423608309	0.011162877	89013	0.000136046	1.06E-10	198490	0.141829225	0.000109341	143895	5.701006888	0.161341564	28467	0.141829225	0.000117543	176586	-0.640992912	-0.895447663	-0.895447663	-0.513272472	-0.640992912	-0.999789285	-0.940887917	1.054537584	-0.940887917
DOWN	CPC006 SW620 6H-curcumin-48.0	LINCS_L1000_Chem_Pert_down		g: 51-100	Art	LINCS_L1000_Chem_Pert_down.CPC006 SW620 6H-curcumin-48.0		1.423608309	2.133043106	3.060907268	0.290266559	0.290266559	0.533338768	7.479165122	2.133043106	4.239348777	3.45E-05	3.71E-05	0.05513821	4.55E-06	0.000849028	2.51E-05	6.85E-06	2.04E-05	0.095798239	255040	1.423608309	0.013766493	106952	2.133043106	0.022143668	59645	3.060907268	0.048490834	69012	0.290266559	0.00051035	169236	0.290266559	0.000464076	153275	0.533338768	0.001627378	137040	7.479165122	0.304058543	12250	2.133043106	0.02258616	74790	4.239348777	0.105017592	46438	-0.704096298	-0.598825533	-0.475535526	-0.913825034	-0.913825034	-0.861007541	0.502432528	-0.598825533	-0.334412706
DOWN	CPC006 T3M10 6H-pt-630-10.0	LINCS_L1000_Chem_Pert_down		g: 51-100	Art	LINCS_L1000_Chem_Pert_down.CPC006 T3M10 6H-pt-630-10.0		1.423608309	0.900837941	4.239348777	7.479165122	0.900837941	2.133043106	0.141829225	3.060907268	3.060907268	3.45E-05	3.71E-05	0.083683205	0.089293472	0.000849028	2.51E-05	6.85E-06	2.04E-05	0.069638921	255039	1.423608309	0.013766493	106951	0.900837941	0.003949514	102075	4.239348777	0.093015989	50824	7.479165122	0.338828525	29699	0.900837941	0.004469804	110841	2.133043106	0.026030429	81304	0.141829225	0.000109341	143894	3.060907268	0.046509693	56249	3.060907268	0.054747476	62822	-0.704096298	-0.791372957	-0.334412706	0.502432528	-0.791372957	-0.598825533	-0.951278165	-0.475535526	-0.475535526
DOWN	LJP005 A375 24H-PLX-4720-0.12	LINCS_L1000_Chem_Pert_down			Art	LINCS_L1000_Chem_Pert_down.LJP005 A375 24H-PLX-4720-0.12		1.423608309	0.900837941	0.900837941	1.423608309	3.060907268	0.290266559	7.479165122	2.133043106	2.133043106	3.45E-05	3.71E-05	0.008795358	4.55E-06	0.000849028	2.51E-05	6.85E-06	2.04E-05	0.043984808	255038	1.423608309	0.013766493	106950	0.900837941	0.003949514	102074	0.900837941	0.004200032	130098	1.423608309	0.01227594	115578	3.060907268	0.051605436	52151	0.290266559	0.000482032	154803	7.479165122	0.304058543	12249	2.133043106	0.02258616	74789	2.133043106	0.026586614	79721	-0.704096298	-0.791372957	-0.791372957	-0.704096298	-0.475535526	-0.913825034	0.906706841	-0.598825533	-0.598825533
DOWN	LJP009 A375 24H-dasatinib-3.33	LINCS_L1000_Chem_Pert_down			Art	LINCS_L1000_Chem_Pert_down.LJP009 A375 24H-dasatinib-3.33		1.423608309	0.021314797	1.423608309	0.141829225	5.701006888	1.423608309	4.239348777	4.239348777	0.533338768	3.45E-05	3.71E-05	0.022580461	4.55E-06	0.000849028	2.51E-05	6.85E-06	0.024327142	0.010746969	255037	1.423608309	0.013766493	106949	0.021314797	2.21E-06	191688	1.423608309	0.010489151	107988	0.141829225	0.000121844	182258	5.701006888	0.179018634	25913	1.423608309	0.011594795	99334	4.239348777	0.09768981	23670	4.239348777	0.089215728	39997	0.533338768	0.001662149	141604	-0.640992912	-0.987256046	-0.640992912	-0.940887917	0.238346988	-0.640992912	-0.192471892	-0.192471892	-0.831366496
DOWN	LJP005 HEPG2 24H-PF-431396-10	LINCS_L1000_Chem_Pert_down			Art	LINCS_L1000_Chem_Pert_down.LJP005 HEPG2 24H-PF-431396-10		1.423608309	0.900837941	5.701006888	2.133043106	0.290266559	0.001159493	1.423608309	3.060907268	0.533338768	3.45E-05	3.71E-05	0.127573119	4.55E-06	0.000849028	2.51E-05	6.85E-06	2.04E-05	0.010746969	255036	1.423608309	0.013766493	106948	0.900837941	0.003949514	102073	5.701006888	0.168214118	36804	2.133043106	0.027559605	95394	0.290266559	0.000464076	153274	0.001159493	7.69E-09	197314	1.423608309	0.011016205	60385	3.060907268	0.046509693	56248	0.533338768	0.001662149	141603	-0.640992912	-0.746881885	0.571561204	-0.513272472	-0.895447663	-0.998816701	-0.640992912	-0.36369007	-0.831366496
DOWN	LJP005 HS578T 24H-PD-0325901-3.33	LINCS_L1000_Chem_Pert_down			Art	LINCS_L1000_Chem_Pert_down.LJP005 HS578T 24H-PD-0325901-3.33		1.423608309	0.290266559	1.423608309	0.141829225	0.141829225	2.133043106	0.533338768	9.607922517	2.133043106	3.45E-05	3.71E-05	0.022580461	4.55E-06	0.000849028	2.51E-05	6.85E-06	0.294135585	0.043984808	255034	1.423608309	0.013766493	106947	0.290266559	0.000410057	148057	1.423608309	0.010489151	107987	0.141829225	0.000121844	182257	0.141829225	0.000110797	170467	2.133043106	0.026030429	81303	0.533338768	0.00154617	100556	9.607922517	0.45824962	13926	2.133043106	0.026586614	79720	-0.751859029	-0.927734802	-0.751859029	-0.959142507	-0.959142507	-0.663580343	-0.883442743	1.972477912	-0.663580343
DOWN	LJP005 MCF10A 3H-radicicol-10	LINCS_L1000_Chem_Pert_down			Art	LINCS_L1000_Chem_Pert_down.LJP005 MCF10A 3H-radicicol-10		1.423608309	0.060263641	5.701006888	3.060907268	1.423608309	0.141829225	0.290266559	0.533338768	1.423608309	3.45E-05	3.71E-05	0.127573119	4.55E-06	0.000849028	2.51E-05	6.85E-06	2.04E-05	0.028099485	255033	1.423608309	0.013766493	106946	0.060263641	1.77E-05	181871	5.701006888	0.168214118	36803	3.060907268	0.056751072	77444	1.423608309	0.011162877	89012	0.141829225	0.000115084	169545	0.290266559	0.000457978	123499	0.533338768	0.001412048	140828	1.423608309	0.011842538	99617	-0.640992912	-0.970335686	0.571561204	-0.36369007	-0.640992912	-0.940887917	-0.895447663	-0.831366496	-0.640992912
DOWN	LJP006 SKBR3 24H-alvocidib-0.37	LINCS_L1000_Chem_Pert_down			Art	LINCS_L1000_Chem_Pert_down.LJP006 SKBR3 24H-alvocidib-0.37		1.423608309	3.060907268	0.533338768	5.701006888	1.423608309	0.533338768	4.239348777	4.239348777	3.060907268	3.45E-05	3.71E-05	0.005408771	0.013377568	0.000849028	2.51E-05	6.85E-06	0.024327142	0.069638921	255031	1.423608309	0.013766493	106945	3.060907268	0.045598509	44298	0.533338768	0.001472196	149960	5.701006888	0.196868782	42815	1.423608309	0.011162877	89011	0.533338768	0.001627378	137039	4.239348777	0.09768981	23669	4.239348777	0.089215728	39996	3.060907268	0.054747476	62821	-0.640992912	-0.36369007	-0.831366496	0.238346988	-0.640992912	-0.831366496	-0.192471892	-0.192471892	-0.36369007
DOWN	CPC015 NPC 24H-cgp 71683 hydrochloride-10.0	LINCS_L1000_Chem_Pert_down		h: 101-200	Art	LINCS_L1000_Chem_Pert_down.CPC015 NPC 24H-cgp 71683 hydrochloride-10.0		1.356150797	0.249487001	1.356150797	1.356150797	3.297997611	0.949681061	0.249487001	0.949681061	2.515775748	3.45E-05	3.71E-05	0.019954394	4.55E-06	0.000849028	2.51E-05	6.85E-06	2.04E-05	0.065512113	255418	1.356150797	0.012492756	109349	0.249487001	0.000302933	152533	1.356150797	0.009518648	110648	1.356150797	0.011140115	117925	3.297997611	0.059909512	47590	0.949681061	0.005159856	115638	0.249487001	0.000338335	128219	0.949681061	0.004477119	116465	2.515775748	0.036983466	70980	-0.498645177	-0.872739279	-0.498645177	-0.498645177	0.230976397	-0.622250911	-0.872739279	-0.622250911	-0.187636739
DOWN	LJP005 BT20 24H-YM-201636-10	LINCS_L1000_Chem_Pert_down			Art	LINCS_L1000_Chem_Pert_down.LJP005 BT20 24H-YM-201636-10		1.356150797	0.141663233	0.949681061	0.074182733	4.234544973	0.074182733	0.639383174	1.87333635	1.356150797	3.45E-05	3.71E-05	0.011816162	4.55E-06	0.000849028	2.51E-05	6.85E-06	2.04E-05	0.025995536	255417	1.356150797	0.012492756	109348	0.141663233	9.77E-05	167344	0.949681061	0.004667828	127387	0.074182733	3.33E-05	189406	4.234544973	0.098766259	37045	0.074182733	3.15E-05	179255	0.639383174	0.00222215	92284	1.87333635	0.017421063	83460	1.356150797	0.010746814	102052	-0.585291404	-0.934243459	-0.687535081	-0.961805603	0.870969258	-0.961805603	-0.772658212	-0.465517674	-0.585291404
DOWN	LJP005 PC3 24H-withaferin-a-3.33	LINCS_L1000_Chem_Pert_down			Art	LINCS_L1000_Chem_Pert_down.LJP005 PC3 24H-withaferin-a-3.33		1.356150797	1.87333635	0.249487001	0.639383174	0.639383174	1.356150797	4.234544973	1.356150797	0.949681061	3.45E-05	3.71E-05	0.002418354	4.55E-06	0.000849028	2.51E-05	6.85E-06	2.04E-05	0.017473435	255416	1.356150797	0.012492756	109347	1.87333635	0.017079762	67590	0.249487001	0.000322148	170787	0.639383174	0.002476259	146497	0.639383174	0.002251736	124568	1.356150797	0.010521993	101549	4.234544973	0.097468541	23828	1.356150797	0.009129754	98914	0.949681061	0.005270106	117545	-0.585291404	-0.465517674	-0.894733006	-0.772658212	-0.772658212	-0.585291404	0.870969258	-0.585291404	-0.687535081
DOWN	LJP007 MCF7 24H-NVP-BGT226-1.11	LINCS_L1000_Chem_Pert_down			Art	LINCS_L1000_Chem_Pert_down.LJP007 MCF7 24H-NVP-BGT226-1.11		1.356150797	1.87333635	3.297997611	0.074182733	2.515775748	0.949681061	2.515775748	2.515775748	1.87333635	3.45E-05	3.71E-05	0.064338908	4.55E-06	0.000849028	2.51E-05	6.85E-06	2.04E-05	0.04257738	255415	1.356150797	0.012492756	109346	1.87333635	0.017079762	67589	3.297997611	0.056293725	63754	0.074182733	3.33E-05	189405	2.515775748	0.034860929	59887	0.949681061	0.005159856	115637	2.515775748	0.034402882	38261	2.515775748	0.031418611	65503	1.87333635	0.020506676	87504	-0.498645177	-0.353846787	0.230976397	-0.953825541	-0.187636739	-0.622250911	-0.187636739	-0.187636739	-0.353846787
DOWN	CPC008 MCF7 24H-ncgc00181233-01-10.0	LINCS_L1000_Chem_Pert_down		h: 101-200	Art	LINCS_L1000_Chem_Pert_down.CPC008 MCF7 24H-ncgc00181233-01-10.0		1.322602046	0.199964353	3.641692389	2.906469492	0.119840002	1.756123004	0.316154774	0.316154774	3.641692389	3.45E-05	3.71E-05	0.075715772	4.55E-06	0.000849028	2.51E-05	6.85E-06	2.04E-05	0.08778558	255541	1.322602046	0.011882304	110048	0.199964353	0.000194606	157821	3.641692389	0.068638191	59300	2.906469492	0.051168803	80506	0.119840002	7.91E-05	173390	1.756123004	0.017643792	90945	0.316154774	0.000543313	121340	0.316154774	0.000496184	158666	3.641692389	0.077494392	54097	-0.551780241	-0.906505616	0	-0.161275615	-0.939561504	-0.437129289	-0.862351452	-0.862351452	0
DOWN	CPC005 A549 24H-vegf receptor 3 kinase inhibitor, maz51-10.0	LINCS_L1000_Chem_Pert_down		g: 51-100	Art	LINCS_L1000_Chem_Pert_down.CPC005 A549 24H-vegf receptor 3 kinase inhibitor, maz51-10.0		1.42152174	1.42152174	0.494054431	2.184037043	0.870888044	1.42152174	0.253795532	6.133098942	0.253795532	3.45E-05	3.71E-05	0.004708451	4.55E-06	0.000849028	2.51E-05	6.85E-06	0.100752511	0.008170203	255101	1.42152174	0.013726167	107100	1.42152174	0.009834614	80012	0.494054431	0.001263307	152198	2.184037043	0.028893072	93551	0.870888044	0.004177532	111930	1.42152174	0.011560831	99457	0.253795532	0.000350122	127840	6.133098942	0.18672526	25515	0.253795532	0.000376384	164098	-0.655930589	-0.655930589	-0.846255183	-0.526274251	-0.762445289	-0.655930589	-0.90848419	1.110925998	-0.90848419
DOWN	CPC005 VCAP 24H-periplocymarin-10.0	LINCS_L1000_Chem_Pert_down		g: 51-100	Art	LINCS_L1000_Chem_Pert_down.CPC005 VCAP 24H-periplocymarin-10.0		1.42152174	0.11446438	4.500106507	2.184037043	0.870888044	0.253795532	0.870888044	0.043398172	0.870888044	3.45E-05	3.71E-05	0.0886511	4.55E-06	0.000849028	2.51E-05	6.85E-06	2.04E-05	0.015701083	255100	1.42152174	0.013726167	107099	0.11446438	6.38E-05	171606	4.500106507	0.104810525	48436	2.184037043	0.028893072	93550	0.870888044	0.004177532	111929	0.253795532	0.000368511	157958	0.870888044	0.004122642	80090	0.043398172	9.35E-06	189965	0.870888044	0.004431884	121269	-0.571030153	-0.939140382	0.693137805	-0.40938062	-0.703827761	-0.885902316	-0.703827761	-0.971935494	-0.703827761
DOWN	LJP009 HT29 24H-PF-3758309-1.11	LINCS_L1000_Chem_Pert_down			Art	LINCS_L1000_Chem_Pert_down.LJP009 HT29 24H-PF-3758309-1.11		1.42152174	4.500106507	0.870888044	0.494054431	0.253795532	0.253795532	0.870888044	0.494054431	3.197124328	3.45E-05	3.71E-05	0.008451041	4.55E-06	0.000849028	2.51E-05	6.85E-06	2.04E-05	0.070938832	255093	1.42152174	0.013726167	107098	4.500106507	0.098558908	29907	0.870888044	0.0039254	131036	0.494054431	0.001478507	155189	0.253795532	0.000354783	156736	0.253795532	0.000368511	157957	0.870888044	0.004122642	80089	0.494054431	0.001211693	143255	3.197124328	0.059728665	60327	-0.571030153	0.280259825	-0.703827761	-0.808318064	-0.885902316	-0.885902316	-0.703827761	-0.808318064	-0.218908552
DOWN	LJP009 A375 24H-sunitinib-1.11	LINCS_L1000_Chem_Pert_down			Art	LINCS_L1000_Chem_Pert_down.LJP009 A375 24H-sunitinib-1.11		1.42152174	2.184037043	2.184037043	2.184037043	2.184037043	0.494054431	0.253795532	4.500106507	0.253795532	3.45E-05	3.71E-05	0.036464761	4.55E-06	0.000849028	2.51E-05	6.85E-06	0.030638523	0.008170203	255092	1.42152174	0.013726167	107097	2.184037043	0.023215086	57900	2.184037043	0.024687625	85246	2.184037043	0.028893072	93549	2.184037043	0.026273329	66650	0.494054431	0.00139647	139219	0.253795532	0.000350122	127839	4.500106507	0.100528387	37989	0.253795532	0.000376384	164097	-0.571030153	-0.40938062	-0.40938062	-0.40938062	-0.40938062	-0.808318064	-0.885902316	0.693137805	-0.885902316
DOWN	LJP009 A375 24H-KIN001-220-10	LINCS_L1000_Chem_Pert_down			Art	LINCS_L1000_Chem_Pert_down.LJP009 A375 24H-KIN001-220-10		1.42152174	2.184037043	6.133098942	0.494054431	8.137231269	0.494054431	0.043398172	3.197124328	0.870888044	3.45E-05	3.71E-05	0.139416687	4.55E-06	0.000849028	2.51E-05	6.85E-06	2.04E-05	0.015701083	255091	1.42152174	0.013726167	107096	2.184037043	0.023215086	57899	6.133098942	0.194679066	32947	0.494054431	0.001478507	155188	8.137231269	0.364710633	15695	0.494054431	0.00139647	139218	0.043398172	1.02E-05	166490	3.197124328	0.050741369	53694	0.870888044	0.004431884	121268	-0.717904778	-0.611602293	-0.180121183	-0.873947881	0.219692446	-0.873947881	-0.981544477	-0.486345796	-0.805233925
DOWN	LJP005 HT29 24H-PD-184352-0.37	LINCS_L1000_Chem_Pert_down			Art	LINCS_L1000_Chem_Pert_down.LJP005 HT29 24H-PD-184352-0.37		1.42152174	8.137231269	10.55489501	6.133098942	0.494054431	1.42152174	2.184037043	3.197124328	8.137231269	3.45E-05	3.71E-05	0.294450957	0.024407146	0.000849028	2.51E-05	6.85E-06	2.04E-05	0.151552393	255090	1.42152174	0.013726167	107095	8.137231269	0.322257931	14121	10.55489501	0.576590054	15018	6.133098942	0.227841937	38703	0.494054431	0.00134445	135272	1.42152174	0.011560831	99456	2.184037043	0.025928116	43254	3.197124328	0.050741369	53693	8.137231269	0.386916345	21132	-0.764427621	-0.164918934	0.197488532	-0.315334724	-0.894736262	-0.764427621	-0.675656429	-0.5710571	-0.164918934
DOWN	LJP006 HME1 24H-AT-7519-10	LINCS_L1000_Chem_Pert_down			Art	LINCS_L1000_Chem_Pert_down.LJP006 HME1 24H-AT-7519-10		1.42152174	0.253795532	4.500106507	3.197124328	0.043398172	2.184037043	0.253795532	1.42152174	0.494054431	3.45E-05	3.71E-05	0.0886511	4.55E-06	0.000849028	2.51E-05	6.85E-06	2.04E-05	0.010244012	255088	1.42152174	0.013726167	107094	0.253795532	0.000313486	152197	4.500106507	0.104810525	48435	3.197124328	0.061914557	74428	0.043398172	1.04E-05	186020	2.184037043	0.027289907	79733	0.253795532	0.000350122	127838	1.42152174	0.010031137	96369	0.494054431	0.001426308	144008	-0.571030153	-0.885902316	0.280259825	-0.218908552	-0.971935494	-0.40938062	-0.885902316	-0.571030153	-0.808318064
DOWN	LJP006 HS578T 24H-PD-0325901-0.04	LINCS_L1000_Chem_Pert_down			Art	LINCS_L1000_Chem_Pert_down.LJP006 HS578T 24H-PD-0325901-0.04		1.42152174	3.197124328	1.42152174	0.253795532	2.184037043	1.42152174	1.42152174	6.133098942	3.197124328	3.45E-05	3.71E-05	0.019954394	4.55E-06	0.000849028	2.51E-05	6.85E-06	0.100752511	0.070938832	255086	1.42152174	0.013726167	107093	3.197124328	0.049747281	42225	1.42152174	0.010458426	108115	0.253795532	0.000390159	171929	2.184037043	0.026273329	66649	1.42152174	0.011560831	99455	1.42152174	0.010983936	60475	6.133098942	0.18672526	25514	3.197124328	0.059728665	60326	-0.655930589	-0.373499848	-0.655930589	-0.90848419	-0.526274251	-0.655930589	-0.655930589	0.596168805	-0.373499848
DOWN	LJP006 LNCAP 24H-BI-2536-0.37	LINCS_L1000_Chem_Pert_down			Art	LINCS_L1000_Chem_Pert_down.LJP006 LNCAP 24H-BI-2536-0.37		1.42152174	1.42152174	2.184037043	0.494054431	6.133098942	0.043398172	0.043398172	2.184037043	1.42152174	3.45E-05	3.71E-05	0.036464761	4.55E-06	0.000849028	2.51E-05	6.85E-06	2.04E-05	0.025995536	255085	1.42152174	0.013726167	107092	1.42152174	0.009834614	80011	2.184037043	0.024687625	85245	0.494054431	0.001478507	155187	6.133098942	0.207183444	23204	0.043398172	1.08E-05	184280	0.043398172	1.02E-05	166489	2.184037043	0.023678988	72912	1.42152174	0.011807848	99732	-0.655930589	-0.655930589	-0.526274251	-0.846255183	1.110925998	-0.977489937	-0.977489937	-0.526274251	-0.655930589
DOWN	LJP006 MCF7 24H-BMS-387032-1.11	LINCS_L1000_Chem_Pert_down			Art	LINCS_L1000_Chem_Pert_down.LJP006 MCF7 24H-BMS-387032-1.11		1.42152174	2.184037043	6.133098942	0.870888044	3.197124328	0.11446438	8.137231269	8.137231269	2.184037043	3.45E-05	3.71E-05	0.139416687	4.55E-06	0.000849028	2.51E-05	0.024472038	0.201127405	0.043984808	255083	1.42152174	0.013726167	107091	2.184037043	0.023215086	57898	6.133098942	0.194679066	32946	0.870888044	0.004594078	135983	3.197124328	0.056300747	49648	0.11446438	7.50E-05	173043	8.137231269	0.359918596	11245	8.137231269	0.328697536	17687	2.184037043	0.027873003	77909	-0.717904778	-0.611602293	-0.180121183	-0.805233925	-0.486345796	-0.959978055	0	0	-0.611602293
DOWN	LJP006 SKBR3 3H-A443654-10	LINCS_L1000_Chem_Pert_down			Art	LINCS_L1000_Chem_Pert_down.LJP006 SKBR3 3H-A443654-10		1.42152174	4.500106507	8.137231269	4.500106507	0.494054431	0.11446438	10.55489501	13.43000157	3.197124328	3.45E-05	3.71E-05	0.199834383	4.55E-06	0.000849028	2.51E-05	0.199010997	0.461756681	0.070938832	255082	1.42152174	0.013726167	107090	4.500106507	0.098558908	29906	8.137231269	0.342698837	22655	4.500106507	0.122664617	55589	0.494054431	0.00134445	135271	0.11446438	7.50E-05	173042	10.55489501	0.605562262	7825	13.43000157	0.895354987	8314	3.197124328	0.059728665	60325	-0.800195531	-0.534222579	-0.291712679	-0.534222579	-0.910718882	-0.971652964	-0.151834056	0.179014563	-0.63618524
DOWN	LJP007 HT29 24H-tivozanib-10	LINCS_L1000_Chem_Pert_down			Art	LINCS_L1000_Chem_Pert_down.LJP007 HT29 24H-tivozanib-10		1.42152174	8.137231269	4.500106507	10.55489501	3.197124328	4.500106507	0.870888044	4.500106507	2.184037043	3.45E-05	3.71E-05	0.0886511	0.19865736	0.000849028	0.041105192	6.85E-06	0.030638523	0.043984808	255081	1.42152174	0.013726167	107089	8.137231269	0.322257931	14120	4.500106507	0.104810525	48434	10.55489501	0.674810073	17760	3.197124328	0.056300747	49647	4.500106507	0.115858431	49182	0.870888044	0.004122642	80088	4.500106507	0.100528387	37988	2.184037043	0.027873003	77908	-0.764427621	-0.164918934	-0.450841638	0.197488532	-0.5710571	-0.450841638	-0.837354538	-0.450841638	-0.675656429
DOWN	CPC008 A549 6H-BRD-K77681376-10.0	LINCS_L1000_Chem_Pert_down		h: 101-200	Art	LINCS_L1000_Chem_Pert_down.CPC008 A549 6H-BRD-K77681376-10.0		1.374956155	0.913056852	1.983099419	3.727075584	0.185404691	0.339880103	0.039956663	6.324438764	1.374956155	3.45E-05	3.71E-05	0.034248725	4.55E-06	0.000849028	2.51E-05	6.85E-06	0.133228295	0.025995536	255251	1.374956155	0.012841625	108134	0.913056852	0.004057382	101872	1.983099419	0.02035393	92732	3.727075584	0.084141475	66345	0.185404691	0.000189337	163403	0.339880103	0.000660897	150395	0.039956663	8.68E-06	167327	6.324438764	0.198557874	24791	1.374956155	0.011046926	100836	-0.681906617	-0.76869895	-0.578567168	-0.322005902	-0.935370338	-0.894474317	-0.981720573	0.474939093	-0.681906617
DOWN	LJP005 HCC515 24H-mitoxantrone-10	LINCS_L1000_Chem_Pert_down			Art	LINCS_L1000_Chem_Pert_down.LJP005 HCC515 24H-mitoxantrone-10		1.374956155	3.727075584	3.727075584	3.727075584	2.759696047	0.014911979	17.7737423	4.907739324	4.907739324	3.45E-05	3.71E-05	0.07354607	4.55E-06	0.000849028	2.51E-05	0.939844416	0.065025225	0.111821416	255249	1.374956155	0.012841625	108133	3.727075584	0.067606226	36772	3.727075584	0.071894507	58587	3.727075584	0.084141475	66344	2.759696047	0.041948613	57402	0.014911979	1.27E-06	191281	17.7737423	1.717151944	2419	4.907739324	0.11956556	34814	4.907739324	0.140742977	40644	-0.846724909	-0.673304719	-0.673304719	-0.673304719	-0.739111243	-0.996125903	1.497535964	-0.599605365	-0.599605365
DOWN	LJP006 HA1E 24H-mitoxantrone-0.37	LINCS_L1000_Chem_Pert_down			Art	LINCS_L1000_Chem_Pert_down.LJP006 HA1E 24H-mitoxantrone-0.37		1.374956155	1.983099419	1.983099419	1.983099419	0.913056852	9.958742322	0.575316197	0.339880103	0.339880103	3.45E-05	3.71E-05	0.034248725	4.55E-06	0.000849028	0.437205352	6.85E-06	2.04E-05	0.009757881	255248	1.374956155	0.012841625	108132	1.983099419	0.019139883	64847	1.983099419	0.02035393	92731	1.983099419	0.023821148	100594	0.913056852	0.004591882	110654	9.958742322	0.567402244	19409	0.575316197	0.001799137	96951	0.339880103	0.000573449	155661	0.339880103	0.000675018	156247	-0.770354393	-0.695749099	-0.695749099	-0.695749099	-0.833013597	2.286761018	-0.883992539	-0.923816367	-0.923816367
DOWN	LJP006 HCC515 24H-GSK-2126458-0.12	LINCS_L1000_Chem_Pert_down			Art	LINCS_L1000_Chem_Pert_down.LJP006 HCC515 24H-GSK-2126458-0.12		1.374956155	2.759696047	3.727075584	0.339880103	0.185404691	9.958742322	0.575316197	4.907739324	3.727075584	3.45E-05	3.71E-05	0.07354607	4.55E-06	0.000849028	0.437205352	6.85E-06	0.065025225	0.08778558	255247	1.374956155	0.012841625	108131	2.759696047	0.037065751	49222	3.727075584	0.071894507	58586	0.339880103	0.000699721	165335	0.185404691	0.000189337	163402	9.958742322	0.567402244	19408	0.575316197	0.001799137	96950	4.907739324	0.11956556	34813	3.727075584	0.081170862	53431	-0.770354393	-0.609121375	-0.510526235	-0.923816367	-0.953341004	0.666960053	-0.883992539	-0.4001056	-0.510526235
DOWN	CPC005 A549 24H-ethopropazine hydrochloride-10.0	LINCS_L1000_Chem_Pert_down		g: 51-100	Art	LINCS_L1000_Chem_Pert_down.CPC005 A549 24H-ethopropazine hydrochloride-10.0		1.422722733	0.000936692	0.087483198	0.006642271	2.251501976	6.692789025	0.215478455	0.451294219	0.087483198	3.45E-05	3.71E-05	0.002418354	4.55E-06	0.000849028	0.143572394	6.85E-06	2.04E-05	0.006626317	255074	1.422722733	0.013749371	107031	0.000936692	4.27E-09	198908	0.087483198	3.96E-05	186471	0.006642271	2.67E-07	198592	2.251501976	0.027921566	65730	6.692789025	0.25626915	31945	0.215478455	0.000252382	132174	0.451294219	0.001011027	145614	0.087483198	4.47E-05	183083	-0.672080123	-0.998919637	-0.961385637	-0.994966356	-0.540393108	1.17577242	-0.921933504	-0.861994108	-0.961385637
DOWN	CPC006 HEC108 6H-vorinostat-11.1	LINCS_L1000_Chem_Pert_down		g: 51-100	Art	LINCS_L1000_Chem_Pert_down.CPC006 HEC108 6H-vorinostat-11.1		1.422722733	1.422722733	0.451294219	0.451294219	0.028358475	0.006642271	0.838407075	6.692789025	0.215478455	3.45E-05	3.71E-05	0.004334816	4.55E-06	0.000849028	2.51E-05	6.85E-06	0.114239253	0.0068153	255072	1.422722733	0.013749371	107030	1.422722733	0.009851239	79956	0.451294219	0.001054093	154352	0.451294219	0.001233654	156995	0.028358475	4.43E-06	189326	0.006642271	2.52E-07	194345	0.838407075	0.003820857	81416	6.692789025	0.222360376	23056	0.215478455	0.000271314	167361	-0.672080123	-0.672080123	-0.861994108	-0.861994108	-0.984117901	-0.994966356	-0.779134544	2.049525419	-0.921933504
DOWN	CPC006 LOVO 6H-ct-200783-10.0	LINCS_L1000_Chem_Pert_down		g: 51-100	Art	LINCS_L1000_Chem_Pert_down.CPC006 LOVO 6H-ct-200783-10.0		1.422722733	0.838407075	0.838407075	0.838407075	11.79438359	0.087483198	0.087483198	1.422722733	0.838407075	3.45E-05	3.71E-05	0.008451041	4.55E-06	0.009819212	2.51E-05	6.85E-06	2.04E-05	0.015701083	255071	1.422722733	0.013749371	107029	0.838407075	0.003421056	104759	0.838407075	0.003638054	132308	0.838407075	0.004257784	137203	11.79438359	0.766206096	8789	0.087483198	4.38E-05	176431	0.087483198	4.16E-05	153652	1.422722733	0.010048094	96316	0.838407075	0.004107463	122787	-0.777765679	-0.850317446	-0.850317446	-0.850317446	3.499755003	-0.973830691	-0.973830691	-0.777765679	-0.850317446
DOWN	CPC006 LOVO 6H-BRD-K49371609-0.09	LINCS_L1000_Chem_Pert_down		g: 51-100	Art	LINCS_L1000_Chem_Pert_down.CPC006 LOVO 6H-BRD-K49371609-0.09		1.422722733	1.422722733	0.087483198	0.215478455	3.373008571	8.993963062	0.087483198	0.087483198	0.838407075	3.45E-05	3.71E-05	0.002418354	4.55E-06	0.000849028	0.27359112	6.85E-06	2.04E-05	0.015701083	255070	1.422722733	0.013749371	107028	1.422722733	0.009851239	79955	0.087483198	3.96E-05	186470	0.215478455	0.000281243	174666	3.373008571	0.062665715	46928	8.993963062	0.46279031	22414	0.087483198	4.16E-05	153651	0.087483198	3.80E-05	182653	0.838407075	0.004107463	122786	-0.732680969	-0.732680969	-0.968521719	-0.936360491	-0.497982144	0.99196102	-0.968521719	-0.968521719	-0.819951324
DOWN	CPC006 SKM1 6H-pkcbeta inhibitor-10.0	LINCS_L1000_Chem_Pert_down		g: 51-100	Art	LINCS_L1000_Chem_Pert_down.CPC006 SKM1 6H-pkcbeta inhibitor-10.0		1.422722733	4.836562075	3.373008571	3.373008571	1.422722733	1.422722733	1.422722733	0.838407075	0.215478455	3.45E-05	3.71E-05	0.056002013	4.55E-06	0.000849028	2.51E-05	6.85E-06	2.04E-05	0.0068153	255067	1.422722733	0.013749371	107027	4.836562075	0.113847586	27628	3.373008571	0.058883579	63004	3.373008571	0.068914183	70971	1.422722733	0.011148993	89066	1.422722733	0.011580374	99396	1.422722733	0.011002503	60430	0.838407075	0.003489418	121996	0.215478455	0.000271314	167360	-0.588119314	0.292823643	-0.226499295	-0.226499295	-0.588119314	-0.588119314	-0.588119314	-0.722584015	-0.90194531
DOWN	CPC006 SKMEL28 6H-bo2 (inhibits rad51)-40.0	LINCS_L1000_Chem_Pert_down		g: 51-100	Art	LINCS_L1000_Chem_Pert_down.CPC006 SKMEL28 6H-bo2 (inhibits rad51)-40.0		1.422722733	0.215478455	6.692789025	0.838407075	0.215478455	0.451294219	0.006642271	0.451294219	3.373008571	3.45E-05	3.71E-05	0.143196389	4.55E-06	0.000849028	2.51E-05	6.85E-06	2.04E-05	0.07112931	255066	1.422722733	0.013749371	107026	0.215478455	0.000225974	156317	6.692789025	0.231832107	29557	0.838407075	0.004257784	137202	0.215478455	0.000255742	160501	0.451294219	0.001165203	141278	0.006642271	2.40E-07	183805	0.451294219	0.001011027	145613	3.373008571	0.066481169	57447	-0.672080123	-0.921933504	0.623839012	-0.779134544	-0.921933504	-0.861994108	-0.994966356	-0.861994108	-0.384175406
DOWN	CPC006 SNUC4 6H-vorinostat-10.0	LINCS_L1000_Chem_Pert_down		g: 51-100	Art	LINCS_L1000_Chem_Pert_down.CPC006 SNUC4 6H-vorinostat-10.0		1.422722733	0.215478455	0.087483198	0.215478455	11.79438359	0.087483198	0.451294219	0.215478455	8.993963062	3.45E-05	3.71E-05	0.002418354	4.55E-06	0.009819212	2.51E-05	6.85E-06	2.04E-05	0.158146893	255065	1.422722733	0.013749371	107025	0.215478455	0.000225974	156316	0.087483198	3.96E-05	186469	0.215478455	0.000281243	174665	11.79438359	0.766206096	8788	0.087483198	4.38E-05	176430	0.451294219	0.001107058	106625	0.215478455	0.000230489	167188	8.993963062	0.472678619	18303	-0.777765679	-0.947093617	-0.973830691	-0.947093617	0.202870145	-0.973830691	-0.906472136	-0.947093617	-0.168655067
DOWN	CPC008 A549 6H-BRD-K42629487-10.0	LINCS_L1000_Chem_Pert_down		g: 51-100	Art	LINCS_L1000_Chem_Pert_down.CPC008 A549 6H-BRD-K42629487-10.0		1.422722733	6.692789025	2.251501976	0.838407075	4.836562075	6.692789025	0.215478455	0.838407075	3.373008571	3.45E-05	3.71E-05	0.036464761	4.55E-06	0.000849028	0.143572394	6.85E-06	2.04E-05	0.07112931	255064	1.422722733	0.013749371	107024	6.692789025	0.218004052	18281	2.251501976	0.026236384	84265	0.838407075	0.004257784	137201	4.836562075	0.128845317	32299	6.692789025	0.25626915	31944	0.215478455	0.000252382	132173	0.838407075	0.003489418	121995	3.373008571	0.066481169	57446	-0.672080123	0	-0.540393108	-0.779134544	-0.203847405	0	-0.921933504	-0.779134544	-0.384175406
DOWN	CPC013 HCC515 6H-BRD-K11795542-10.0	LINCS_L1000_Chem_Pert_down		g: 51-100	Art	LINCS_L1000_Chem_Pert_down.CPC013 HCC515 6H-BRD-K11795542-10.0		1.422722733	2.251501976	0.087483198	6.692789025	2.251501976	4.836562075	1.422722733	0.451294219	4.836562075	3.45E-05	3.71E-05	0.002418354	0.03329649	0.000849028	0.045521108	6.85E-06	2.04E-05	0.10322644	255062	1.422722733	0.013749371	107023	2.251501976	0.024671466	57064	0.087483198	3.96E-05	186468	6.692789025	0.271323863	34824	2.251501976	0.027921566	65729	4.836562075	0.133830651	46216	1.422722733	0.011002503	60429	0.451294219	0.001011027	145612	4.836562075	0.136690172	41049	-0.672080123	-0.540393108	-0.961385637	0.256040621	-0.540393108	-0.203847405	-0.672080123	-0.861994108	-0.203847405
DOWN	CPC014 VCAP 24H-s1169-10.0	LINCS_L1000_Chem_Pert_down		g: 51-100	Art	LINCS_L1000_Chem_Pert_down.CPC014 VCAP 24H-s1169-10.0		1.422722733	4.836562075	0.087483198	1.422722733	0.838407075	4.836562075	0.838407075	0.838407075	0.838407075	3.45E-05	3.71E-05	0.002418354	4.55E-06	0.000849028	0.045521108	6.85E-06	2.04E-05	0.015701083	255057	1.422722733	0.013749371	107022	4.836562075	0.113847586	27627	0.087483198	3.96E-05	186467	1.422722733	0.012260672	115645	0.838407075	0.003871729	113491	4.836562075	0.133830651	46215	0.838407075	0.003820857	81415	0.838407075	0.003489418	121994	0.838407075	0.004107463	122785	-0.588119314	0	-0.951498792	-0.588119314	-0.722584015	0	-0.722584015	-0.722584015	-0.722584015
DOWN	CPC014 VCAP 6H-s1122-10.0	LINCS_L1000_Chem_Pert_down		g: 51-100	Art	LINCS_L1000_Chem_Pert_down.CPC014 VCAP 6H-s1122-10.0		1.422722733	2.251501976	2.251501976	8.993963062	0.215478455	1.422722733	0.838407075	1.422722733	0.451294219	3.45E-05	3.71E-05	0.036464761	0.125580947	0.000849028	2.51E-05	6.85E-06	2.04E-05	0.009757881	255056	1.422722733	0.013749371	107021	2.251501976	0.024671466	57063	2.251501976	0.026236384	84264	8.993963062	0.489977256	23418	0.215478455	0.000255742	160500	1.422722733	0.011580374	99395	0.838407075	0.003820857	81414	1.422722733	0.010048094	96315	0.451294219	0.0011901	146252	-0.732680969	-0.625330218	-0.625330218	1.669016951	-0.936360491	-0.732680969	-0.819951324	-0.732680969	-0.887498124
DOWN	CPC019 VCAP 24H-BRD-K85818861-10.0	LINCS_L1000_Chem_Pert_down			Art	LINCS_L1000_Chem_Pert_down.CPC019 VCAP 24H-BRD-K85818861-10.0		1.422722733	6.692789025	0.215478455	0.451294219	1.422722733	2.251501976	0.000936692	1.422722733	0.215478455	3.45E-05	3.71E-05	0.002418354	4.55E-06	0.000849028	2.51E-05	6.85E-06	2.04E-05	0.0068153	255054	1.422722733	0.013749371	107020	6.692789025	0.218004052	18280	0.215478455	0.000240307	173528	0.451294219	0.001233654	156994	1.422722733	0.011148993	89065	2.251501976	0.029001918	78910	0.000936692	4.77E-09	190420	1.422722733	0.010048094	96314	0.215478455	0.000271314	167359	-0.672080123	1.17577242	-0.921933504	-0.861994108	-0.672080123	-0.540393108	-0.998919637	-0.672080123	-0.921933504
DOWN	LJP006 BT20 24H-geldanamycin-0.12	LINCS_L1000_Chem_Pert_down			Art	LINCS_L1000_Chem_Pert_down.LJP006 BT20 24H-geldanamycin-0.12		1.422722733	11.79438359	3.373008571	19.12269116	1.422722733	0.838407075	0.215478455	1.422722733	8.993963062	3.45E-05	3.71E-05	0.056002013	0.500549927	0.000849028	2.51E-05	6.85E-06	2.04E-05	0.158146893	255050	1.422722733	0.013749371	107019	11.79438359	0.677018899	8199	3.373008571	0.058883579	63003	19.12269116	2.214989867	3417	1.422722733	0.011148993	89064	0.838407075	0.004021536	120303	0.215478455	0.000252382	132172	1.422722733	0.010048094	96313	8.993963062	0.472678619	18302	-0.839025014	-0.275652003	-0.697693363	0.380551895	-0.839025014	-0.891577742	-0.961677367	-0.839025014	-0.397816963
DOWN	LJP007 A375 24H-dasatinib-0.12	LINCS_L1000_Chem_Pert_down			Art	LINCS_L1000_Chem_Pert_down.LJP007 A375 24H-dasatinib-0.12		1.422722733	3.373008571	0.838407075	0.215478455	0.087483198	4.836562075	0.087483198	2.251501976	0.838407075	3.45E-05	3.71E-05	0.008451041	4.55E-06	0.000849028	0.045521108	6.85E-06	2.04E-05	0.015701083	255047	1.422722733	0.013749371	107018	3.373008571	0.055371359	39740	0.838407075	0.003638054	132307	0.215478455	0.000281243	174664	0.087483198	4.22E-05	177732	4.836562075	0.133830651	46214	0.087483198	4.16E-05	153650	2.251501976	0.02516447	71874	0.838407075	0.004107463	122784	-0.588119314	-0.226499295	-0.722584015	-0.90194531	-0.951498792	0.292823643	-0.951498792	-0.422715074	-0.722584015
DOWN	LJP007 HT29 24H-AZD4547-10	LINCS_L1000_Chem_Pert_down			Art	LINCS_L1000_Chem_Pert_down.LJP007 HT29 24H-AZD4547-10		1.422722733	3.373008571	0.451294219	0.451294219	2.251501976	3.373008571	0.215478455	0.838407075	11.79438359	3.45E-05	3.71E-05	0.004334816	4.55E-06	0.000849028	2.51E-05	6.85E-06	2.04E-05	0.199889347	255046	1.422722733	0.013749371	107017	3.373008571	0.055371359	39739	0.451294219	0.001054093	154351	0.451294219	0.001233654	156993	2.251501976	0.027921566	65728	3.373008571	0.065090401	61322	0.215478455	0.000252382	132171	0.838407075	0.003489418	121993	11.79438359	0.812857196	11873	-0.777765679	-0.58265	-0.906472136	-0.906472136	-0.688520175	-0.58265	-0.947093617	-0.850317446	1.396070442
DOWN	LJP007 PC3 24H-PHA-767491-10	LINCS_L1000_Chem_Pert_down			Art	LINCS_L1000_Chem_Pert_down.LJP007 PC3 24H-PHA-767491-10		1.422722733	0.838407075	2.251501976	0.838407075	0.838407075	0.087483198	0.838407075	6.692789025	0.451294219	3.45E-05	3.71E-05	0.036464761	4.55E-06	0.000849028	2.51E-05	6.85E-06	0.114239253	0.009757881	255045	1.422722733	0.013749371	107016	0.838407075	0.003421056	104758	2.251501976	0.026236384	84263	0.838407075	0.004257784	137200	0.838407075	0.003871729	113490	0.087483198	4.38E-05	176429	0.838407075	0.003820857	81413	6.692789025	0.222360376	23055	0.451294219	0.0011901	146251	-0.672080123	-0.779134544	-0.540393108	-0.779134544	-0.779134544	-0.961385637	-0.779134544	1.17577242	-0.861994108
DOWN	CPC012 NPC 24H-BRD-K68202742 (trichostatin a)-10.0	LINCS_L1000_Chem_Pert_down		i: 201-300	Art	LINCS_L1000_Chem_Pert_down.CPC012 NPC 24H-BRD-K68202742 (trichostatin a)-10.0		1.290817996	1.677475812	0.235183559	2.682651916	0.150176993	1.677475812	0.091318672	3.315031662	0.714306081	3.45E-05	3.71E-05	0.002418354	4.55E-06	0.000849028	2.51E-05	6.85E-06	0.005524994	0.015486335	255763	1.290817996	0.011318068	111408	1.677475812	0.013695025	71488	0.235183559	0.000286268	171932	2.682651916	0.043591556	84142	0.150176993	0.000124223	167996	1.677475812	0.01609884	92052	0.091318672	4.53E-05	152854	3.315031662	0.054552982	51134	0.714306081	0.002981484	129240	-0.531630731	-0.42020771	-0.887665979	-0.15446621	-0.923602573	-0.42020771	-0.950352316	0.182684845	-0.712707171
DOWN	CPC014 HA1E 6H-hy-10459-10.0	LINCS_L1000_Chem_Pert_down		i: 201-300	Art	LINCS_L1000_Chem_Pert_down.CPC014 HA1E 6H-hy-10459-10.0		1.290817996	0.972117015	4.043110274	8.049292393	0.972117015	2.682651916	0.05251108	2.682651916	0.714306081	3.45E-05	3.71E-05	0.097770838	0.189768392	0.000849028	2.51E-05	6.85E-06	2.04E-05	0.015486335	255762	1.290817996	0.011318068	111407	0.972117015	0.004599254	98217	4.043110274	0.08460392	53679	8.049292393	0.392454334	27333	0.972117015	0.005205137	107265	2.682651916	0.041172829	71851	0.05251108	1.50E-05	163644	2.682651916	0.035724962	63324	0.714306081	0.002981484	129239	-0.764152005	-0.813189362	-0.41142764	0.699026437	-0.813189362	-0.574230286	-0.984576396	-0.574230286	-0.855333297
DOWN	CPC013 NPC 24H-BRD-K68202742 (trichostatin a)-10.0	LINCS_L1000_Chem_Pert_down		h: 101-200	Art	LINCS_L1000_Chem_Pert_down.CPC013 NPC 24H-BRD-K68202742 (trichostatin a)-10.0		1.321911824	1.807238662	0.937416646	1.807238662	0.018773946	0.083292323	0.261203894	3.995769318	0.261203894	3.45E-05	3.71E-05	0.011816162	4.55E-06	0.000849028	2.51E-05	6.85E-06	0.030638523	0.008170203	255543	1.321911824	0.011869905	110067	1.807238662	0.015895761	68786	0.937416646	0.004548044	128413	1.807238662	0.019783573	104710	0.018773946	1.94E-06	191546	0.083292323	3.97E-05	178103	0.261203894	0.00037086	127057	3.995769318	0.079258153	42907	0.261203894	0.000398679	163565	-0.577612997	-0.459053918	-0.679158433	-0.459053918	-0.987928335	-0.956854813	-0.887298255	0.848613075	-0.887298255
DOWN	LJP007 MCF7 24H-INK-128-10	LINCS_L1000_Chem_Pert_down			Art	LINCS_L1000_Chem_Pert_down.LJP007 MCF7 24H-INK-128-10		1.321911824	3.13143294	5.011923208	0.640960468	0.937416646	0.937416646	0.640960468	3.995769318	3.13143294	3.45E-05	3.71E-05	0.124187483	4.55E-06	0.000849028	2.51E-05	6.85E-06	0.030638523	0.07636017	255542	1.321911824	0.011869905	110066	3.13143294	0.047723966	42822	5.011923208	0.130007417	43653	0.640960468	0.002488492	146477	0.937416646	0.004840168	109066	0.937416646	0.005027446	116595	0.640960468	0.002233127	92251	3.995769318	0.079258153	42906	3.13143294	0.057299389	61161	-0.644237648	-0.301116342	0.187272911	-0.801315638	-0.72976595	-0.72976595	-0.801315638	-0.157733668	-0.301116342
DOWN	CPC014 HA1E 6H-BRD-U51951544-10.0	LINCS_L1000_Chem_Pert_down		h: 101-200	Art	LINCS_L1000_Chem_Pert_down.CPC014 HA1E 6H-BRD-U51951544-10.0		1.297403671	2.207957558	7.436730403	5.211573985	0.482938802	6.256993406	0.209169574	3.490635161	3.490635161	3.45E-05	3.71E-05	0.22766537	0.02803457	0.000849028	0.20723241	6.85E-06	0.009159773	0.08778558	255732	1.297403671	0.011433851	111296	2.207957558	0.023726394	57627	7.436730403	0.286235429	25446	5.211573985	0.164517286	48048	0.482938802	0.001284634	135801	6.256993406	0.223982172	34243	0.209169574	0.00023782	132661	3.490635161	0.060485608	49084	3.490635161	0.0711988	55849	-0.745740768	-0.610119313	0.139703044	-0.236914599	-0.887396981	-0.12257846	-0.944421719	-0.44047926	-0.44047926
DOWN	LJP005 A375 24H-TWS-119-10	LINCS_L1000_Chem_Pert_down			Art	LINCS_L1000_Chem_Pert_down.LJP005 A375 24H-TWS-119-10		1.307328015	1.307328015	0.294273954	0.057484878	0.949259822	8.156823244	0.949259822	1.752363472	2.944145576	3.45E-05	3.71E-05	0.002418354	4.55E-06	0.000849028	0.357771648	6.85E-06	2.04E-05	0.075796244	255638	1.307328015	0.011609444	110911	1.307328015	0.00831801	84324	0.294273954	0.000448191	167296	0.057484878	2.00E-05	191089	0.949259822	0.00496324	108138	8.156823244	0.380648533	24810	0.949259822	0.004898027	76528	1.752363472	0.015243739	86241	2.944145576	0.050650335	65099	-0.758235343	-0.758235343	-0.929058407	-0.982308087	-0.813352174	1.174033019	-0.813352174	-0.694375704	-0.540025385
DOWN	LJP006 A549 24H-BI-2536-3.33	LINCS_L1000_Chem_Pert_down			Art	LINCS_L1000_Chem_Pert_down.LJP006 A549 24H-BI-2536-3.33		1.307328015	1.307328015	15.29947281	1.752363472	0.294273954	0.294273954	0.181766237	0.452976693	2.944145576	3.45E-05	3.71E-05	0.688574291	4.55E-06	0.000849028	2.51E-05	6.85E-06	2.04E-05	0.075796244	255636	1.307328015	0.011609444	110910	1.307328015	0.00831801	84323	15.29947281	1.211468829	7389	1.752363472	0.018600392	106223	0.294273954	0.000476978	152816	0.294273954	0.000495434	154401	0.181766237	0.000179588	136728	0.452976693	0.001018579	145486	2.944145576	0.050650335	65098	-0.847344483	-0.847344483	2.443074701	-0.807022104	-0.955205919	-0.955205919	-0.970144964	-0.935816275	-0.709561922
DOWN	CPC012 MCF7 24H-BRD-A15010982-10.0	LINCS_L1000_Chem_Pert_down		h: 101-200	Art	LINCS_L1000_Chem_Pert_down.CPC012 MCF7 24H-BRD-A15010982-10.0		1.365765615	2.007705437	0.885581045	2.837470527	3.881342532	0.07336208	0.307425583	0.541298363	0.159211586	3.45E-05	3.71E-05	0.008451041	4.55E-06	0.000849028	2.51E-05	6.85E-06	2.04E-05	0.0068153	255265	1.365765615	0.012670526	108279	2.007705437	0.019617799	64406	0.885581045	0.004058971	130508	2.837470527	0.048768168	81548	3.881342532	0.082977252	40849	0.07336208	3.08E-05	179302	0.307425583	0.000513725	121998	0.541298363	0.001454509	140439	0.159211586	0.00014812	173850	-0.544219142	-0.388744848	-0.673834279	-0.207281472	0.261481805	-0.95557494	-0.858411911	-0.778165861	-0.916574054
DOWN	CPC014 A549 6H-BRD-U51951544-10.0	LINCS_L1000_Chem_Pert_down		h: 101-200	Art	LINCS_L1000_Chem_Pert_down.CPC014 A549 6H-BRD-U51951544-10.0		1.365765615	0.07336208	6.718041734	2.837470527	2.007705437	0.541298363	0.159211586	0.541298363	3.881342532	3.45E-05	3.71E-05	0.171110754	4.55E-06	0.000849028	2.51E-05	6.85E-06	2.04E-05	0.08778558	255262	1.365765615	0.012670526	108278	0.07336208	2.62E-05	179132	6.718041734	0.233584869	29492	2.837470527	0.048768168	81547	2.007705437	0.022202153	73340	0.541298363	0.001676314	136783	0.159211586	0.000137784	141228	0.541298363	0.001454509	140438	3.881342532	0.088029392	50729	-0.694198488	-0.970193459	0.490446713	-0.468133599	-0.589884598	-0.85116265	-0.944026214	-0.85116265	-0.329060213
DOWN	CPC014 SKB 24H-BRD-K40175214-10.0	LINCS_L1000_Chem_Pert_down		h: 101-200	Art	LINCS_L1000_Chem_Pert_down.CPC014 SKB 24H-BRD-K40175214-10.0		1.365765615	2.837470527	5.165883802	2.007705437	0.07336208	0.07336208	0.541298363	0.885581045	0.885581045	3.45E-05	3.71E-05	0.113040482	4.55E-06	0.000849028	2.51E-05	6.85E-06	2.04E-05	0.015701083	255261	1.365765615	0.012670526	108277	2.837470527	0.039184383	47615	5.165883802	0.138117459	41973	2.007705437	0.024415955	100079	0.07336208	2.96E-05	180830	0.07336208	3.08E-05	179301	0.541298363	0.001592665	100142	0.885581045	0.003893138	119903	0.885581045	0.004582689	120722	-0.630268858	-0.356943756	0.555073929	-0.504147528	-0.963962224	-0.963962224	-0.820047314	-0.735413144	-0.735413144
DOWN	LJP005 MCF7 24H-NVP-BEZ235-0.37	LINCS_L1000_Chem_Pert_down			Art	LINCS_L1000_Chem_Pert_down.LJP005 MCF7 24H-NVP-BEZ235-0.37		1.365765615	2.007705437	2.837470527	0.541298363	1.365765615	8.565267698	0.885581045	5.165883802	0.885581045	3.45E-05	3.71E-05	0.049788077	4.55E-06	0.000849028	0.293591512	6.85E-06	0.073336859	0.015701083	255259	1.365765615	0.012670526	108276	2.007705437	0.019617799	64405	2.837470527	0.041669859	73104	0.541298363	0.001774791	153015	1.365765615	0.010274187	90506	8.565267698	0.419724132	23507	0.885581045	0.004262924	79548	5.165883802	0.132474533	32207	0.885581045	0.004582689	120721	-0.742872863	-0.655162598	-0.552790685	-0.874853066	-0.742872863	0.437931238	-0.815994778	-0.304556453	-0.815994778
DOWN	LJP007 HT29 24H-AZ-628-10	LINCS_L1000_Chem_Pert_down			Art	LINCS_L1000_Chem_Pert_down.LJP007 HT29 24H-AZ-628-10		1.365765615	1.365765615	2.007705437	2.837470527	0.885581045	0.307425583	0.541298363	2.007705437	16.16202342	3.45E-05	3.71E-05	0.034248725	4.55E-06	0.000849028	2.51E-05	6.85E-06	2.04E-05	0.319176789	255256	1.365765615	0.012670526	108275	1.365765615	0.009078261	81353	2.007705437	0.020862161	92185	2.837470527	0.048768168	81546	0.885581045	0.004319682	111325	0.307425583	0.000540707	153751	0.541298363	0.001592665	100141	2.007705437	0.020009817	79805	16.16202342	1.526353835	5578	-0.834855258	-0.834855258	-0.77852169	-0.712771402	-0.881819184	-0.948697871	-0.919622027	-0.77852169	2.481547473
DOWN	CPC001 HA1E 6H-pi 828-10.0	LINCS_L1000_Chem_Pert_down		g: 51-100	Art	LINCS_L1000_Chem_Pert_down.CPC001 HA1E 6H-pi 828-10.0		1.428726374	0.061558378	1.428726374	3.606894779	0.802680437	5.284958464	0.015829946	0.802680437	0.002477095	3.45E-05	3.71E-05	0.019954394	4.55E-06	0.000849028	0.057121675	6.85E-06	2.04E-05	0.00115033	255019	1.428726374	0.013865655	106712	0.061558378	1.84E-05	181363	1.428726374	0.010564706	107700	3.606894779	0.078802622	67552	0.802680437	0.003548791	114835	5.284958464	0.159795746	42699	0.015829946	1.36E-06	177734	0.802680437	0.003198368	123307	0.002477095	3.59E-08	198897	-0.606976576	-0.963674672	-0.606976576	-0.234939106	-0.743079176	0.307085498	-0.987333864	-0.743079176	-0.996977341
DOWN	CPC006 HA1E 6H-BRD-K52075040-44.4	LINCS_L1000_Chem_Pert_down		g: 51-100	Art	LINCS_L1000_Chem_Pert_down.CPC006 HA1E 6H-BRD-K52075040-44.4		1.428726374	0.404268145	0.175324018	0.175324018	0.061558378	5.284958464	0.802680437	0.175324018	0.061558378	3.45E-05	3.71E-05	0.002418354	4.55E-06	0.000849028	0.057121675	6.85E-06	2.04E-05	0.005583848	255016	1.428726374	0.013865655	106711	0.404268145	0.000795407	135957	0.175324018	0.00015909	177747	0.175324018	0.00018619	178504	0.061558378	2.09E-05	182565	5.284958464	0.159795746	42698	0.802680437	0.003502163	82544	0.175324018	0.00015259	172446	0.061558378	2.21E-05	187448	-0.606976576	-0.846347717	-0.918635802	-0.918635802	-0.963674672	1.54437761	-0.743079176	-0.918635802	-0.963674672
DOWN	CPC006 LOVO 6H-BRD-K73261812-10.0	LINCS_L1000_Chem_Pert_down		g: 51-100	Art	LINCS_L1000_Chem_Pert_down.CPC006 LOVO 6H-BRD-K73261812-10.0		1.428726374	0.802680437	0.015829946	1.428726374	0.015829946	5.284958464	2.342776772	0.175324018	0.404268145	3.45E-05	3.71E-05	0.001860556	4.55E-06	0.000849028	0.057121675	6.85E-06	2.04E-05	0.009757881	255015	1.428726374	0.013865655	106710	0.802680437	0.003135708	106144	0.015829946	1.30E-06	197369	1.428726374	0.012364366	115342	0.015829946	1.38E-06	192201	5.284958464	0.159795746	42697	2.342776772	0.029834089	41692	0.175324018	0.00015259	172445	0.404268145	0.000954999	150706	-0.606976576	-0.743079176	-0.987333864	-0.606976576	-0.987333864	0.777793632	-0.437505016	-0.918635802	-0.846347717
DOWN	CPC013 HA1E 6H-BRD-K09854848-10.0	LINCS_L1000_Chem_Pert_down		g: 51-100	Art	LINCS_L1000_Chem_Pert_down.CPC013 HA1E 6H-BRD-K09854848-10.0		1.428726374	2.342776772	0.015829946	1.428726374	7.44308576	0.404268145	0.015829946	0.061558378	1.428726374	3.45E-05	3.71E-05	0.001860556	4.55E-06	0.000849028	2.51E-05	6.85E-06	2.04E-05	0.025995536	255005	1.428726374	0.013865655	106709	2.342776772	0.026712351	55821	0.015829946	1.30E-06	197368	1.428726374	0.012364366	115341	7.44308576	0.305141413	17748	0.404268145	0.00093502	145200	0.015829946	1.36E-06	177733	0.061558378	1.88E-05	187157	1.428726374	0.011927842	99350	-0.689646932	-0.555822799	-0.989998118	-0.689646932	1.251353736	-0.878667645	-0.989998118	-0.971315508	-0.689646932
DOWN	CPC014 HCC515 6H-BRD-U25771771-10.0	LINCS_L1000_Chem_Pert_down		g: 51-100	Art	LINCS_L1000_Chem_Pert_down.CPC014 HCC515 6H-BRD-U25771771-10.0		1.428726374	0.802680437	5.284958464	2.342776772	0.175324018	17.50479502	0.061558378	0.802680437	5.284958464	3.45E-05	3.71E-05	0.099723783	4.55E-06	0.000849028	0.82330582	6.85E-06	2.04E-05	0.107885812	255002	1.428726374	0.013865655	106708	0.802680437	0.003135708	106143	5.284958464	0.144558112	40899	2.342776772	0.033245705	91183	0.175324018	0.000169308	165680	17.50479502	1.753057322	5537	0.061558378	2.06E-05	161445	0.802680437	0.003198368	123306	5.284958464	0.163210057	37142	-0.824855552	-0.885507445	-0.554366388	-0.749333329	-0.963741378	1.243995906	-0.983812213	-0.885507445	-0.554366388
DOWN	CPC014 HEPG2 6H-s1053-10.0	LINCS_L1000_Chem_Pert_down		g: 51-100	Art	LINCS_L1000_Chem_Pert_down.CPC014 HEPG2 6H-s1053-10.0		1.428726374	2.342776772	3.606894779	1.428726374	0.802680437	5.284958464	3.606894779	1.428726374	3.606894779	3.45E-05	3.71E-05	0.061208028	4.55E-06	0.000849028	0.057121675	6.85E-06	2.04E-05	0.07636017	255001	1.428726374	0.013865655	106707	2.342776772	0.026712351	55820	3.606894779	0.067332735	59686	1.428726374	0.012364366	115340	0.802680437	0.003548791	114834	5.284958464	0.159795746	42696	3.606894779	0.070716037	28126	1.428726374	0.010133075	95943	3.606894779	0.076020497	54438	-0.606976576	-0.437505016	-0.234939106	-0.606976576	-0.743079176	0.307085498	-0.234939106	-0.606976576	-0.234939106
DOWN	CPC020 HA1E 6H-BRD-K88868628-10.0	LINCS_L1000_Chem_Pert_down			Art	LINCS_L1000_Chem_Pert_down.CPC020 HA1E 6H-BRD-K88868628-10.0		1.428726374	5.284958464	0.802680437	3.606894779	1.428726374	2.342776772	0.802680437	0.175324018	0.404268145	3.45E-05	3.71E-05	0.008451041	4.55E-06	0.000849028	2.51E-05	6.85E-06	2.04E-05	0.009757881	255000	1.428726374	0.013865655	106706	5.284958464	0.135935676	24992	0.802680437	0.003334607	133476	3.606894779	0.078802622	67551	1.428726374	0.011243285	88717	2.342776772	0.031401029	77714	0.802680437	0.003502163	82543	0.175324018	0.00015259	172444	0.404268145	0.000954999	150705	-0.606976576	0.307085498	-0.743079176	-0.234939106	-0.606976576	-0.437505016	-0.743079176	-0.918635802	-0.846347717
DOWN	LJP005 A375 24H-tozasertib-3.33	LINCS_L1000_Chem_Pert_down			Art	LINCS_L1000_Chem_Pert_down.LJP005 A375 24H-tozasertib-3.33		1.428726374	1.428726374	2.342776772	2.342776772	1.428726374	1.428726374	2.342776772	5.284958464	2.342776772	3.45E-05	3.71E-05	0.039185035	4.55E-06	0.000849028	2.51E-05	6.85E-06	0.052742741	0.048883881	254998	1.428726374	0.013865655	106705	1.428726374	0.009934555	79568	2.342776772	0.028406723	82860	2.342776772	0.033245705	91182	1.428726374	0.011243285	88716	1.428726374	0.011678315	99080	2.342776772	0.029834089	41691	5.284958464	0.138652047	31341	2.342776772	0.032071966	75674	-0.606976576	-0.606976576	-0.437505016	-0.437505016	-0.606976576	-0.606976576	-0.437505016	0.777793632	-0.437505016
DOWN	LJP009 HCC515 24H-saracatinib-3.33	LINCS_L1000_Chem_Pert_down			Art	LINCS_L1000_Chem_Pert_down.LJP009 HCC515 24H-saracatinib-3.33		1.428726374	1.428726374	0.802680437	0.175324018	0.404268145	0.404268145	0.015829946	5.284958464	0.175324018	3.45E-05	3.71E-05	0.008451041	4.55E-06	0.000849028	2.51E-05	6.85E-06	0.052742741	0.0068153	254997	1.428726374	0.013865655	106704	1.428726374	0.009934555	79567	0.802680437	0.003334607	133475	0.175324018	0.00018619	178503	0.404268145	0.00090019	142375	0.404268145	0.00093502	145199	0.015829946	1.36E-06	177732	5.284958464	0.138652047	31340	0.175324018	0.000179617	172299	-0.606976576	-0.606976576	-0.743079176	-0.918635802	-0.846347717	-0.846347717	-0.987333864	1.54437761	-0.918635802
DOWN	LJP008 HCC515 24H-GSK-1059615-1.11	LINCS_L1000_Chem_Pert_down			Art	LINCS_L1000_Chem_Pert_down.LJP008 HCC515 24H-GSK-1059615-1.11		1.428726374	0.802680437	0.175324018	0.061558378	0.175324018	0.404268145	0.175324018	7.44308576	0.404268145	3.45E-05	3.71E-05	0.002418354	4.55E-06	0.000849028	2.51E-05	6.85E-06	0.135539942	0.009757881	254995	1.428726374	0.013865655	106703	0.802680437	0.003135708	106142	0.175324018	0.00015909	177746	0.061558378	2.30E-05	190648	0.175324018	0.000169308	165679	0.404268145	0.00093502	145198	0.175324018	0.000167084	139011	7.44308576	0.275010437	19590	0.404268145	0.000954999	150704	-0.689646932	-0.797121084	-0.935750321	-0.971315508	-0.935750321	-0.878667645	-0.935750321	2.222136661	-0.878667645
DOWN	LJP006 A549 24H-KIN001-043-1.11	LINCS_L1000_Chem_Pert_down			Art	LINCS_L1000_Chem_Pert_down.LJP006 A549 24H-KIN001-043-1.11		1.428726374	3.606894779	5.284958464	2.342776772	2.342776772	0.061558378	2.342776772	5.284958464	0.061558378	3.45E-05	3.71E-05	0.099723783	4.55E-06	0.000849028	2.51E-05	6.85E-06	0.052742741	0.005583848	254993	1.428726374	0.013865655	106702	3.606894779	0.06331655	37499	5.284958464	0.144558112	40898	2.342776772	0.033245705	91181	2.342776772	0.030231307	64376	0.061558378	2.17E-05	181137	2.342776772	0.029834089	41690	5.284958464	0.138652047	31339	0.061558378	2.21E-05	187447	-0.606976576	-0.234939106	0	-0.437505016	-0.437505016	-0.963674672	-0.437505016	0	-0.963674672
DOWN	LJP006 BT20 24H-CGP-60474-1.11	LINCS_L1000_Chem_Pert_down			Art	LINCS_L1000_Chem_Pert_down.LJP006 BT20 24H-CGP-60474-1.11		1.428726374	0.175324018	0.404268145	0.175324018	3.606894779	1.428726374	2.342776772	5.284958464	7.44308576	3.45E-05	3.71E-05	0.004075359	4.55E-06	0.000849028	2.51E-05	6.85E-06	0.052742741	0.135673192	254992	1.428726374	0.013865655	106701	0.175324018	0.000149601	162524	0.404268145	0.00084586	158516	0.175324018	0.00018619	178502	3.606894779	0.071657566	44105	1.428726374	0.011678315	99079	2.342776772	0.029834089	41689	5.284958464	0.138652047	31338	7.44308576	0.323720203	23627	-0.689646932	-0.935750321	-0.878667645	-0.935750321	-0.395865535	-0.689646932	-0.555822799	-0.210344601	0.266375183
DOWN	LJP006 HS578T 24H-dasatinib-1.11	LINCS_L1000_Chem_Pert_down			Art	LINCS_L1000_Chem_Pert_down.LJP006 HS578T 24H-dasatinib-1.11		1.428726374	0.404268145	3.606894779	0.802680437	0.802680437	0.061558378	0.802680437	3.606894779	10.150194	3.45E-05	3.71E-05	0.061208028	4.55E-06	0.000849028	2.51E-05	6.85E-06	2.04E-05	0.164888746	254991	1.428726374	0.013865655	106700	0.404268145	0.000795407	135956	3.606894779	0.067332735	59685	0.802680437	0.003902645	138158	0.802680437	0.003548791	114833	0.061558378	2.17E-05	181136	0.802680437	0.003502163	82542	3.606894779	0.06458179	47636	10.150194	0.602022114	15216	-0.748572911	-0.901704723	-0.510571071	-0.835641209	-0.835641209	-0.976761763	-0.835641209	-0.510571071	1.043197574
DOWN	LJP006 HT29 24H-AT-7519-0.37	LINCS_L1000_Chem_Pert_down			Art	LINCS_L1000_Chem_Pert_down.LJP006 HT29 24H-AT-7519-0.37		1.428726374	1.428726374	0.404268145	2.342776772	0.404268145	0.802680437	0.404268145	0.802680437	10.150194	3.45E-05	3.71E-05	0.004075359	4.55E-06	0.000849028	2.51E-05	6.85E-06	2.04E-05	0.164888746	254990	1.428726374	0.013865655	106699	1.428726374	0.009934555	79566	0.404268145	0.00084586	158515	2.342776772	0.033245705	91180	0.404268145	0.00090019	142374	0.802680437	0.003686103	121267	0.404268145	0.000888362	111518	0.802680437	0.003198368	123305	10.150194	0.602022114	15215	-0.748572911	-0.748572911	-0.901704723	-0.64015764	-0.901704723	-0.835641209	-0.901704723	-0.835641209	1.778994672
DOWN	LJP006 MDAMB231 24H-withaferin-a-10	LINCS_L1000_Chem_Pert_down			Art	LINCS_L1000_Chem_Pert_down.LJP006 MDAMB231 24H-withaferin-a-10		1.428726374	5.284958464	0.175324018	3.606894779	7.44308576	0.802680437	0.175324018	0.802680437	0.802680437	3.45E-05	3.71E-05	0.002418354	4.55E-06	0.000849028	2.51E-05	6.85E-06	2.04E-05	0.015701083	254988	1.428726374	0.013865655	106698	5.284958464	0.135935676	24991	0.175324018	0.00015909	177745	3.606894779	0.078802622	67550	7.44308576	0.305141413	17747	0.802680437	0.003686103	121266	0.175324018	0.000167084	139010	0.802680437	0.003198368	123304	0.802680437	0.003764862	123955	-0.689646932	-0.210344601	-0.935750321	-0.395865535	0.266375183	-0.797121084	-0.935750321	-0.797121084	-0.797121084
DOWN	LJP007 HCC515 24H-AST1306-3.33	LINCS_L1000_Chem_Pert_down			Art	LINCS_L1000_Chem_Pert_down.LJP007 HCC515 24H-AST1306-3.33		1.428726374	0.404268145	0.802680437	0.404268145	1.428726374	0.404268145	10.150194	7.44308576	0.802680437	3.45E-05	3.71E-05	0.008451041	4.55E-06	0.000849028	2.51E-05	0.09686799	0.135539942	0.015701083	254987	1.428726374	0.013865655	106697	0.404268145	0.000795407	135955	0.802680437	0.003334607	133474	0.404268145	0.000989949	160901	1.428726374	0.011243285	88715	0.404268145	0.00093502	145197	10.150194	0.560014992	8475	7.44308576	0.275010437	19589	0.802680437	0.003764862	123954	-0.748572911	-0.901704723	-0.835641209	-0.901704723	-0.748572911	-0.901704723	0.234366074	-0.18986756	-0.835641209
DOWN	CPC002 VCAP 6H-remoxipride hydrochloride-10.0	LINCS_L1000_Chem_Pert_down		d: 11-20	Art	LINCS_L1000_Chem_Pert_down.CPC002 VCAP 6H-remoxipride hydrochloride-10.0		1.795582312	0.496954999	1.795582312	0.496954999	1.795582312	29.37206958	0.061299468	0.496954999	1.795582312	3.45E-05	3.71E-05	0.019954394	4.55E-06	0.000849028	0.710946997	6.85E-06	2.04E-05	0.025995536	253735	1.795582312	0.021900444	97157	0.496954999	0.001201945	127883	1.795582312	0.01668668	97447	0.496954999	0.001495918	155020	1.795582312	0.017758478	78495	21.41979642	2.624899837	2647	0.061299468	2.04E-05	161803	0.496954999	0.001225963	143057	1.795582312	0.018839718	89225	-0.813052147	-0.917777886	-0.813052147	-0.917777886	-0.813052147	4.349085243	-0.978576973	-0.917777886	-0.813052147
DOWN	CPC006 HEPG2 6H-cay10618-10.0	LINCS_L1000_Chem_Pert_down		d: 11-20	Art	LINCS_L1000_Chem_Pert_down.CPC006 HEPG2 6H-cay10618-10.0		1.795582312	0.496954999	0	9.449130293	4.546692922	1.795582312	0.496954999	1.795582312	0.061299468	3.45E-05	3.71E-05	0	0.008659539	0.000849028	2.51E-05	6.85E-06	2.04E-05	0.006626317	253730	1.795582312	0.021900444	97156	0.496954999	0.001201945	127882				9.449130293	0.540825794	21771	4.546692922	0.113863978	34375	1.795582312	0.018445596	90135	0.496954999	0.00134241	102950	1.795582312	0.01600493	85309	0.061299468	2.20E-05	187724	-0.640661827	-0.841958365	-1	0.557814322	-0.358074973	-0.640661827	-0.841958365	-0.640661827	-0.958822146
DOWN	CPC009 A549 6H-BRD-K38634661-10.0	LINCS_L1000_Chem_Pert_down		d: 11-20	Art	LINCS_L1000_Chem_Pert_down.CPC009 A549 6H-BRD-K38634661-10.0		1.795582312	1.795582312	4.546692922	9.449130293	0.496954999	4.546692922	1.795582312	4.546692922	0	3.45E-05	3.71E-05	0.05513821	0.008659539	0.000849028	2.51E-05	6.85E-06	2.04E-05	0	253721	1.795582312	0.021900444	97155	1.795582312	0.015691373	69355	4.546692922	0.106991816	47668	9.449130293	0.540825794	21770	0.496954999	0.001360283	135038	4.546692922	0.118269648	48488	1.795582312	0.017525144	52050	4.546692922	0.102620559	37300				-0.640661827	-0.640661827	-0.358074973	0.557814322	-0.841958365	-0.358074973	-0.640661827	-0.358074973	-1
DOWN	CPC010 VCAP 6H-BRD-K53932786-10.0	LINCS_L1000_Chem_Pert_down		d: 11-20	Art	LINCS_L1000_Chem_Pert_down.CPC010 VCAP 6H-BRD-K53932786-10.0		1.795582312	0.496954999	0.061299468	0.496954999	4.546692922	0.061299468	0.496954999	0.496954999	9.449130293	3.45E-05	3.71E-05	0.002418354	4.55E-06	0.000849028	2.51E-05	6.85E-06	2.04E-05	0.115421208	253718	1.795582312	0.021900444	97154	0.496954999	0.001201945	127881	0.061299468	1.94E-05	190567	0.496954999	0.001495918	155019	4.546692922	0.113863978	34374	0.061299468	2.15E-05	181474	0.496954999	0.00134241	102949	0.496954999	0.001225963	143056	9.449130293	0.52173195	17294	-0.640661827	-0.841958365	-0.958822146	-0.841958365	-0.358074973	-0.958822146	-0.841958365	-0.841958365	0.557814322
DOWN	CPC013 VCAP 6H-np-007374-10.0	LINCS_L1000_Chem_Pert_down		d: 11-20	Art	LINCS_L1000_Chem_Pert_down.CPC013 VCAP 6H-np-007374-10.0		1.795582312	0.496954999	9.449130293	4.546692922	0.496954999	1.795582312	0	1.795582312	0.061299468	3.45E-05	3.71E-05	0.121378762	4.55E-06	0.000849028	2.51E-05	0	2.04E-05	0.006626317	253709	1.795582312	0.021900444	97153	0.496954999	0.001201945	127880	9.449130293	0.462107468	18547	4.546692922	0.125217483	54747	0.496954999	0.001360283	135037	1.795582312	0.018445596	90134				1.795582312	0.01600493	85308	0.061299468	2.20E-05	187723	-0.640661827	-0.841958365	0.557814322	-0.358074973	-0.841958365	-0.640661827	-1	-0.640661827	-0.958822146
DOWN	CPC014 HT29 6H-BRD-K79404599-10.0	LINCS_L1000_Chem_Pert_down		d: 11-20	Art	LINCS_L1000_Chem_Pert_down.CPC014 HT29 6H-BRD-K79404599-10.0		1.795582312	4.546692922	1.795582312	4.546692922	0.496954999	0.496954999	0.061299468	1.795582312	9.449130293	3.45E-05	3.71E-05	0.019954394	4.55E-06	0.000849028	2.51E-05	6.85E-06	2.04E-05	0.115421208	253706	1.795582312	0.021900444	97152	4.546692922	0.100610091	29325	1.795582312	0.01668668	97446	4.546692922	0.125217483	54746	0.496954999	0.001360283	135036	0.496954999	0.001412915	139030	0.061299468	2.04E-05	161802	1.795582312	0.01600493	85307	9.449130293	0.52173195	17293	-0.640661827	-0.358074973	-0.640661827	-0.358074973	-0.841958365	-0.841958365	-0.958822146	-0.640661827	0.557814322
DOWN	CPC014 HT29 6H-BRD-U64289953-10.0	LINCS_L1000_Chem_Pert_down		d: 11-20	Art	LINCS_L1000_Chem_Pert_down.CPC014 HT29 6H-BRD-U64289953-10.0		1.795582312	0.061299468	0.061299468	0.496954999	9.449130293	1.795582312	0.496954999	0.496954999	0.496954999	3.45E-05	3.71E-05	0.002418354	4.55E-06	0.000849028	2.51E-05	6.85E-06	2.04E-05	0.010244012	253705	1.795582312	0.021900444	97151	0.061299468	1.83E-05	181709	0.061299468	1.94E-05	190566	0.496954999	0.001495918	155018	9.449130293	0.491788967	12733	1.795582312	0.018445596	90133	0.496954999	0.00134241	102948	0.496954999	0.001225963	143055	0.496954999	0.001443105	143803	-0.640661827	-0.958822146	-0.958822146	-0.841958365	1.782893871	-0.640661827	-0.841958365	-0.841958365	-0.841958365
DOWN	CPC014 PC3 24H-stock1n-27488-10.0	LINCS_L1000_Chem_Pert_down		d: 11-20	Art	LINCS_L1000_Chem_Pert_down.CPC014 PC3 24H-stock1n-27488-10.0		1.795582312	0	0.496954999	0	0.061299468	1.795582312	0.496954999	0.496954999	9.449130293	3.45E-05	0	0.004708451	0	0.000849028	2.51E-05	6.85E-06	2.04E-05	0.115421208	253704	1.795582312	0.021900444	97150				0.496954999	0.001278184	152032				0.061299468	2.07E-05	182946	1.795582312	0.018445596	90132	0.496954999	0.00134241	102947	0.496954999	0.001225963	143054	9.449130293	0.52173195	17292	-0.640661827	-1	-0.841958365	-1	-0.958822146	-0.640661827	-0.841958365	-0.841958365	1.782893871
DOWN	CPC014 VCAP 6H-hy-10966-10.0	LINCS_L1000_Chem_Pert_down		d: 11-20	Art	LINCS_L1000_Chem_Pert_down.CPC014 VCAP 6H-hy-10966-10.0		1.795582312	17.36022996	0.496954999	0.496954999	9.449130293	4.546692922	4.546692922	1.795582312	4.546692922	3.45E-05	3.71E-05	0.004708451	4.55E-06	0.000849028	2.51E-05	6.85E-06	2.04E-05	0.069638921	253702	1.795582312	0.021900444	97149	17.36022996	1.46676738	3201	0.496954999	0.001278184	152031	0.496954999	0.001495918	155017	9.449130293	0.491788967	12732	4.546692922	0.118269648	48487	4.546692922	0.112367887	22129	1.795582312	0.01600493	85306	4.546692922	0.120796682	43482	-0.748391052	0.428161344	-0.889339089	-0.889339089	-0.299799001	-0.550523455	-0.550523455	-0.748391052	-0.550523455
DOWN	CPC016 HT29 6H-amodiaquin dihydrochloride dihydrate-10.0	LINCS_L1000_Chem_Pert_down		d: 11-20	Art	LINCS_L1000_Chem_Pert_down.CPC016 HT29 6H-amodiaquin dihydrochloride dihydrate-10.0		1.795582312	0.496954999	9.449130293	1.795582312	0.496954999	0.061299468	0.061299468	0.496954999	4.546692922	3.45E-05	3.71E-05	0.121378762	4.55E-06	0.000849028	2.51E-05	6.85E-06	2.04E-05	0.069638921	253699	1.795582312	0.021900444	97148	0.496954999	0.001201945	127879	9.449130293	0.462107468	18546	1.795582312	0.019529196	105288	0.496954999	0.001360283	135035	0.061299468	2.15E-05	181473	0.061299468	2.04E-05	161801	0.496954999	0.001225963	143053	4.546692922	0.120796682	43481	-0.640661827	-0.841958365	0.557814322	-0.640661827	-0.841958365	-0.958822146	-0.958822146	-0.841958365	-0.358074973
DOWN	CPC017 NPC 24H-ag 556-10.0	LINCS_L1000_Chem_Pert_down			Art	LINCS_L1000_Chem_Pert_down.CPC017 NPC 24H-ag 556-10.0		1.795582312	0.496954999	1.795582312	4.546692922	0.061299468	4.546692922	0.496954999	0	9.449130293	3.45E-05	3.71E-05	0.019954394	4.55E-06	0.000849028	2.51E-05	6.85E-06	0	0.115421208	253697	1.795582312	0.021900444	97147	0.496954999	0.001201945	127878	1.795582312	0.01668668	97445	4.546692922	0.125217483	54745	0.061299468	2.07E-05	182945	4.546692922	0.118269648	48486	0.496954999	0.00134241	102946				9.449130293	0.52173195	17291	-0.640661827	-0.841958365	-0.640661827	-0.358074973	-0.958822146	-0.358074973	-0.841958365	-1	0.557814322
DOWN	CPC019 A375 6H-BRD-K82594686-10.0	LINCS_L1000_Chem_Pert_down			Art	LINCS_L1000_Chem_Pert_down.CPC019 A375 6H-BRD-K82594686-10.0		1.795582312	1.795582312	4.546692922	9.449130293	4.546692922	0.061299468	0.061299468	0.061299468	1.795582312	3.45E-05	3.71E-05	0.05513821	0.008659539	0.000849028	2.51E-05	6.85E-06	2.04E-05	0.025995536	253692	1.795582312	0.021900444	97146	1.795582312	0.015691373	69354	4.546692922	0.106991816	47667	9.449130293	0.540825794	21769	4.546692922	0.113863978	34373	0.061299468	2.15E-05	181472	0.061299468	2.04E-05	161800	0.061299468	1.87E-05	187432	1.795582312	0.018839718	89224	-0.640661827	-0.640661827	-0.358074973	0.557814322	-0.358074973	-0.958822146	-0.958822146	-0.958822146	-0.640661827
DOWN	CPC019 HT29 6H-BRD-K46532897-10.0	LINCS_L1000_Chem_Pert_down			Art	LINCS_L1000_Chem_Pert_down.CPC019 HT29 6H-BRD-K46532897-10.0		1.795582312	1.795582312	0	4.546692922	4.546692922	1.795582312	1.795582312	9.449130293	1.795582312	3.45E-05	3.71E-05	0	4.55E-06	0.000849028	2.51E-05	6.85E-06	0.079196549	0.025995536	253690	1.795582312	0.021900444	97145	1.795582312	0.015691373	69353				4.546692922	0.125217483	54744	4.546692922	0.113863978	34372	1.795582312	0.018445596	90131	1.795582312	0.017525144	52049	9.449130293	0.443227609	14554	1.795582312	0.018839718	89223	-0.640661827	-0.640661827	-1	-0.358074973	-0.358074973	-0.640661827	-0.640661827	0.557814322	-0.640661827
DOWN	CPC020 VCAP 24H-BRD-K61413806-10.0	LINCS_L1000_Chem_Pert_down			Art	LINCS_L1000_Chem_Pert_down.CPC020 VCAP 24H-BRD-K61413806-10.0		1.795582312	0.496954999	9.449130293	0.496954999	0.061299468	1.795582312	0.496954999	0.061299468	0.061299468	3.45E-05	3.71E-05	0.121378762	4.55E-06	0.000849028	2.51E-05	6.85E-06	2.04E-05	0.006626317	253685	1.795582312	0.021900444	97144	0.496954999	0.001201945	127877	9.449130293	0.462107468	18545	0.496954999	0.001495918	155016	0.061299468	2.07E-05	182944	1.795582312	0.018445596	90130	0.496954999	0.00134241	102945	0.061299468	1.87E-05	187431	0.061299468	2.20E-05	187722	-0.640661827	-0.841958365	1.782893871	-0.841958365	-0.958822146	-0.640661827	-0.841958365	-0.958822146	-0.958822146
DOWN	LJP005 BT20 3H-GDC-0980-3.33	LINCS_L1000_Chem_Pert_down			Art	LINCS_L1000_Chem_Pert_down.LJP005 BT20 3H-GDC-0980-3.33		1.795582312	4.546692922	4.546692922	1.795582312	4.546692922	0.496954999	17.36022996	17.36022996	4.546692922	3.45E-05	3.71E-05	0.05513821	4.55E-06	0.000849028	2.51E-05	0.09686799	0.264577177	0.069638921	253682	1.795582312	0.021900444	97143	4.546692922	0.100610091	29324	4.546692922	0.106991816	47666	1.795582312	0.019529196	105287	4.546692922	0.113863978	34371	0.496954999	0.001412915	139029	17.36022996	1.638181114	2508	17.36022996	1.496077451	4165	4.546692922	0.120796682	43480	-0.748391052	-0.550523455	-0.550523455	-0.748391052	-0.550523455	-0.889339089	0	0	-0.550523455
DOWN	LJP005 HS578T 24H-PF-477736-0.12	LINCS_L1000_Chem_Pert_down			Art	LINCS_L1000_Chem_Pert_down.LJP005 HS578T 24H-PF-477736-0.12		1.795582312	1.795582312	0.496954999	4.546692922	0.496954999	1.795582312	0	9.449130293	4.546692922	3.45E-05	3.71E-05	0.004708451	4.55E-06	0.000849028	2.51E-05	0	0.079196549	0.069638921	253681	1.795582312	0.021900444	97142	1.795582312	0.015691373	69352	0.496954999	0.001278184	152030	4.546692922	0.125217483	54743	0.496954999	0.001360283	135034	1.795582312	0.018445596	90129				9.449130293	0.443227609	14553	4.546692922	0.120796682	43479	-0.640661827	-0.640661827	-0.841958365	-0.358074973	-0.841958365	-0.640661827	-1	0.557814322	-0.358074973
DOWN	LJP006 BT20 3H-CGP-60474-1.11	LINCS_L1000_Chem_Pert_down			Art	LINCS_L1000_Chem_Pert_down.LJP006 BT20 3H-CGP-60474-1.11		1.795582312	0.496954999	4.546692922	1.795582312	0.496954999	0.496954999	17.36022996	9.449130293	9.449130293	3.45E-05	3.71E-05	0.05513821	4.55E-06	0.000849028	2.51E-05	0.09686799	0.079196549	0.115421208	253679	1.795582312	0.021900444	97141	0.496954999	0.001201945	127876	4.546692922	0.106991816	47665	1.795582312	0.019529196	105286	0.496954999	0.001360283	135033	0.496954999	0.001412915	139028	17.36022996	1.638181114	2507	9.449130293	0.443227609	14552	9.449130293	0.52173195	17290	-0.748391052	-0.889339089	-0.550523455	-0.748391052	-0.889339089	-0.889339089	0.428161344	-0.299799001	-0.299799001
DOWN	LJP006 SKBR3 3H-geldanamycin-0.12	LINCS_L1000_Chem_Pert_down			Art	LINCS_L1000_Chem_Pert_down.LJP006 SKBR3 3H-geldanamycin-0.12		1.795582312	0.496954999	0.496954999	9.449130293	0.061299468	0.496954999	0.496954999	4.546692922	0.496954999	3.45E-05	3.71E-05	0.004708451	0.008659539	0.000849028	2.51E-05	6.85E-06	2.04E-05	0.010244012	253677	1.795582312	0.021900444	97140	0.496954999	0.001201945	127875	0.496954999	0.001278184	152029	9.449130293	0.540825794	21768	0.061299468	2.07E-05	182943	0.496954999	0.001412915	139027	0.496954999	0.00134241	102944	4.546692922	0.102620559	37299	0.496954999	0.001443105	143802	-0.640661827	-0.841958365	-0.841958365	0.557814322	-0.958822146	-0.841958365	-0.841958365	-0.358074973	-0.841958365
DOWN	LJP006 SKBR3 3H-radicicol-0.37	LINCS_L1000_Chem_Pert_down			Art	LINCS_L1000_Chem_Pert_down.LJP006 SKBR3 3H-radicicol-0.37		1.795582312	0.061299468	0.496954999	1.795582312	4.546692922	9.449130293	1.795582312	0.496954999	4.546692922	3.45E-05	3.71E-05	0.004708451	4.55E-06	0.000849028	0.092417159	6.85E-06	2.04E-05	0.069638921	253675	1.795582312	0.021900444	97139	0.061299468	1.83E-05	181708	0.496954999	0.001278184	152028	1.795582312	0.019529196	105285	4.546692922	0.113863978	34370	9.449130293	0.51081746	21154	1.795582312	0.017525144	52048	0.496954999	0.001225963	143052	4.546692922	0.120796682	43478	-0.640661827	-0.958822146	-0.841958365	-0.640661827	-0.358074973	0.557814322	-0.640661827	-0.841958365	-0.358074973
DOWN	LJP007 HT29 24H-everolimus-10	LINCS_L1000_Chem_Pert_down			Art	LINCS_L1000_Chem_Pert_down.LJP007 HT29 24H-everolimus-10		1.795582312	0.496954999	9.449130293	4.546692922	17.36022996	1.795582312	0.496954999	0.061299468	0.496954999	3.45E-05	3.71E-05	0.121378762	4.55E-06	0.001674346	2.51E-05	6.85E-06	2.04E-05	0.010244012	253674	1.795582312	0.021900444	97138	0.496954999	0.001201945	127874	9.449130293	0.462107468	18544	4.546692922	0.125217483	54742	17.36022996	1.659992225	2692	1.795582312	0.018445596	90128	0.496954999	0.00134241	102943	0.061299468	1.87E-05	187430	0.496954999	0.001443105	143801	-0.748391052	-0.889339089	-0.299799001	-0.550523455	0.428161344	-0.748391052	-0.889339089	-0.971167226	-0.889339089
DOWN	LJP008 A549 24H-GSK-1059615-3.33	LINCS_L1000_Chem_Pert_down			Art	LINCS_L1000_Chem_Pert_down.LJP008 A549 24H-GSK-1059615-3.33		1.795582312	4.546692922	17.36022996	4.546692922	4.546692922	0.061299468	0.061299468	4.546692922	1.795582312	3.45E-05	3.71E-05	0.22766537	4.55E-06	0.000849028	2.51E-05	6.85E-06	2.04E-05	0.025995536	253672	1.795582312	0.021900444	97137	4.546692922	0.100610091	29323	17.36022996	1.559804825	4962	4.546692922	0.125217483	54741	4.546692922	0.113863978	34369	0.061299468	2.15E-05	181471	0.061299468	2.04E-05	161799	4.546692922	0.102620559	37298	1.795582312	0.018839718	89222	-0.748391052	-0.550523455	1.224810196	-0.550523455	-0.550523455	-0.971167226	-0.971167226	-0.550523455	-0.748391052
DOWN	CPC013 ASC 24H-s1216-10.0	LINCS_L1000_Chem_Pert_down		h: 101-200	Art	LINCS_L1000_Chem_Pert_down.CPC013 ASC 24H-s1216-10.0		1.330570843	0.353103812	4.542458435	1.330570843	0.580182863	0.580182863	0.048721646	0.89978783	0.580182863	3.45E-05	3.71E-05	0.099723783	4.55E-06	0.000849028	2.51E-05	6.85E-06	2.04E-05	0.010746969	255539	1.330570843	0.012025919	109985	0.353103812	0.000606813	140297	4.542458435	0.106792619	47714	1.330570843	0.010723825	118576	0.580182863	0.001854065	128885	0.580182863	0.001925803	133508	0.048721646	1.29E-05	164801	0.89978783	0.00401905	119442	0.580182863	0.001966951	137800	-0.607887459	-0.86362092	1.550288233	-0.607887459	-0.796571021	-0.796571021	-0.973375397	-0.711609864	-0.796571021
DOWN	LJP005 A549 24H-NVP-AUY922-0.12	LINCS_L1000_Chem_Pert_down			Art	LINCS_L1000_Chem_Pert_down.LJP005 A549 24H-NVP-AUY922-0.12		1.330570843	2.600944232	7.307873439	15.9408498	1.330570843	1.891334789	0.89978783	5.812521988	9.048162239	3.45E-05	3.71E-05	0.199834383	0.500549927	0.000849028	2.51E-05	6.85E-06	0.114073605	0.182092772	255538	1.330570843	0.012025919	109984	2.600944232	0.032923984	50667	7.307873439	0.276402105	25956	15.9408498	1.539205695	7216	1.330570843	0.009751493	92497	1.891334789	0.020465336	88273	0.89978783	0.004400796	79168	5.812521988	0.16771517	27979	9.048162239	0.47839267	18209	-0.841270833	-0.733880174	-0.425902406	0.492791808	-0.841270833	-0.791501467	-0.883258195	-0.514311232	-0.330114223
DOWN	LJP005 MCF10A 24H-neratinib-10	LINCS_L1000_Chem_Pert_down			Art	LINCS_L1000_Chem_Pert_down.LJP005 MCF10A 24H-neratinib-10		1.330570843	0.580182863	1.891334789	0.200269419	0.580182863	18.86545619	1.330570843	7.307873439	5.812521988	3.45E-05	3.71E-05	0.033161303	4.55E-06	0.000849028	1.278880805	6.85E-06	0.201127405	0.129237955	255536	1.330570843	0.012025919	109983	0.580182863	0.00163825	121154	1.891334789	0.018513824	95176	0.200269419	0.000242942	175518	0.580182863	0.001854065	128884	18.86545619	2.036182407	4448	1.330570843	0.009623365	63202	7.307873439	0.265109423	20002	5.812521988	0.197420831	33180	-0.858754617	-0.926721538	-0.814467273	-0.969055101	-0.926721538	0.957477364	-0.858754617	-0.489138409	-0.567809133
DOWN	LJP006 HME1 24H-NVP-TAE684-3.33	LINCS_L1000_Chem_Pert_down			Art	LINCS_L1000_Chem_Pert_down.LJP006 HME1 24H-NVP-TAE684-3.33		1.330570843	1.330570843	9.048162239	0.353103812	2.600944232	0.104176268	0.353103812	2.600944232	3.478316713	3.45E-05	3.71E-05	0.270403871	4.55E-06	0.000849028	2.51E-05	6.85E-06	2.04E-05	0.084093182	255535	1.330570843	0.012025919	109982	1.330570843	0.008616409	83379	9.048162239	0.42372108	19663	0.353103812	0.000755229	163805	2.600944232	0.03726123	58982	0.104176268	6.21E-05	173899	0.353103812	0.000677729	115669	2.600944232	0.033581896	64415	3.478316713	0.070697166	55936	-0.7630504	-0.7630504	1.020289297	-0.917587517	-0.602738503	-0.969708559	-0.917587517	-0.602738503	-0.505021384
DOWN	LJP006 LNCAP 24H-JNK-9L-3.33	LINCS_L1000_Chem_Pert_down			Art	LINCS_L1000_Chem_Pert_down.LJP006 LNCAP 24H-JNK-9L-3.33		1.330570843	0.580182863	7.307873439	1.891334789	0.353103812	1.891334789	1.891334789	5.812521988	0.89978783	3.45E-05	3.71E-05	0.199834383	4.55E-06	0.000849028	2.51E-05	6.85E-06	0.114073605	0.015701083	255534	1.330570843	0.012025919	109981	0.580182863	0.00163825	121153	7.307873439	0.276402105	25955	1.891334789	0.021667587	103063	0.353103812	0.000686752	146092	1.891334789	0.020465336	88272	1.891334789	0.019444097	50474	5.812521988	0.16771517	27978	0.89978783	0.004730902	120322	-0.72351536	-0.856559069	0.182027734	-0.636823886	-0.903836994	-0.636823886	-0.636823886	-0.153996161	-0.796651638
DOWN	CPC006 A375 24H-narciclasine-10.0	LINCS_L1000_Chem_Pert_down		j: 301-500	Art	LINCS_L1000_Chem_Pert_down.CPC006 A375 24H-narciclasine-10.0		1.235656424	0.196605899	3.537152235	1.82423251	0.139035011	0.139035011	0.095634296	1.82423251	1.509915136	3.45E-05	3.71E-05	0.0886511	4.55E-06	0.000849028	2.51E-05	6.85E-06	2.04E-05	0.035090864	256025	1.235656424	0.010371409	112828	0.196605899	0.000188124	158028	3.537152235	0.064754032	60392	1.82423251	0.020157381	104386	0.139035011	0.000106474	170766	0.139035011	0.000110594	169801	0.095634296	4.97E-05	152298	1.82423251	0.016519752	84438	1.509915136	0.013321982	96778	-0.58442948	-0.916241561	0.73138687	-0.422428333	-0.93849384	-0.93849384	-0.956017222	-0.422428333	-0.507460718
DOWN	LJP006 MCF10A 24H-geldanamycin-10	LINCS_L1000_Chem_Pert_down			Art	LINCS_L1000_Chem_Pert_down.LJP006 MCF10A 24H-geldanamycin-10		1.307401962	1.809570494	3.195918245	0.913446899	1.307401962	0.134445666	0.613353955	6.445806043	1.307401962	3.45E-05	3.71E-05	0.061208028	4.55E-06	0.000849028	2.51E-05	6.85E-06	0.166558855	0.025995536	255630	1.307401962	0.011610757	110899	1.809570494	0.015936807	68695	3.195918245	0.052862857	66197	0.913446899	0.005054059	134724	1.307401962	0.009414849	93463	0.134445666	0.000103413	170102	0.613353955	0.002044906	93845	6.445806043	0.206251728	24442	1.307401962	0.00998808	103796	-0.705940374	-0.620236681	-0.410312496	-0.778960564	-0.705940374	-0.954113704	-0.839614754	0.695813448	-0.705940374
DOWN	CPC006 AGS 6H-bml-259-80.0	LINCS_L1000_Chem_Pert_down		g: 51-100	Art	LINCS_L1000_Chem_Pert_down.CPC006 AGS 6H-bml-259-80.0		1.357692869	4.071226596	0.856289795	1.357692869	1.357692869	7.20387012	0.132869976	0.856289795	1.357692869	3.45E-05	3.71E-05	0.008451041	4.55E-06	0.000849028	0.193447339	6.85E-06	2.04E-05	0.025995536	255414	1.357692869	0.012521183	109315	4.071226596	0.080667918	33009	0.856289795	0.003794904	131500	1.357692869	0.011165465	117902	1.357692869	0.010153089	91551	7.20387012	0.296902467	29248	0.132869976	9.60E-05	144817	0.856289795	0.00363986	121063	1.357692869	0.010771268	102031	-0.70724766	-0.336602615	-0.794307213	-0.70724766	-0.70724766	0.507392135	-0.952676766	-0.794307213	-0.70724766
DOWN	CPC006 LOVO 6H-BRD-K53903639-80.0	LINCS_L1000_Chem_Pert_down		g: 51-100	Art	LINCS_L1000_Chem_Pert_down.CPC006 LOVO 6H-BRD-K53903639-80.0		1.357692869	0.504944055	1.357692869	0.504944055	0.019681524	1.357692869	7.20387012	0.132869976	2.039871935	3.45E-05	3.71E-05	0.019954394	4.55E-06	0.000849028	2.51E-05	6.85E-06	2.04E-05	0.04257738	255413	1.357692869	0.012521183	109314	0.504944055	0.0012409	127157	1.357692869	0.009540308	110605	0.504944055	0.001544402	154461	0.019681524	2.13E-06	191349	1.357692869	0.010545936	101517	7.20387012	0.282086769	12893	0.132869976	8.76E-05	176657	2.039871935	0.024314736	81199	-0.70724766	-0.863528279	-0.70724766	-0.863528279	-0.989946839	-0.70724766	1.512223614	-0.952676766	-0.601946262
DOWN	CPC009 HT29 6H-BRD-K81814927-10.0	LINCS_L1000_Chem_Pert_down		g: 51-100	Art	LINCS_L1000_Chem_Pert_down.CPC009 HT29 6H-BRD-K81814927-10.0		1.357692869	0.504944055	0.504944055	0.856289795	4.071226596	0.056077516	1.357692869	0.273495321	0.504944055	3.45E-05	3.71E-05	0.004708451	4.55E-06	0.000849028	2.51E-05	6.85E-06	2.04E-05	0.010244012	255412	1.357692869	0.012521183	109313	0.504944055	0.0012409	127156	0.504944055	0.001319611	151417	0.856289795	0.004441353	136422	4.071226596	0.091294719	39054	0.056077516	1.80E-05	182051	1.357692869	0.010019684	62606	0.273495321	0.000371315	161962	0.504944055	0.001489877	143111	-0.558707425	-0.794283602	-0.794283602	-0.68994031	1.266070305	-0.964447326	-0.558707425	-0.873085856	-0.794283602
DOWN	CPC013 HA1E 6H-vorinostat-10.0	LINCS_L1000_Chem_Pert_down		g: 51-100	Art	LINCS_L1000_Chem_Pert_down.CPC013 HA1E 6H-vorinostat-10.0		1.357692869	0.856289795	0.056077516	0.273495321	7.20387012	11.70102501	0.273495321	0.273495321	2.933905333	3.45E-05	3.71E-05	0.002418354	4.55E-06	0.000849028	0.533867035	6.85E-06	2.04E-05	0.068235366	255410	1.357692869	0.012521183	109312	0.856289795	0.00356855	103780	0.056077516	1.63E-05	191034	0.273495321	0.000453079	170524	7.20387012	0.285842535	18688	11.70102501	0.78330315	15058	0.273495321	0.000406584	125439	0.273495321	0.000371315	161961	2.933905333	0.050298606	65234	-0.791593719	-0.853570192	-0.983209778	-0.940063109	-0.288114039	0.404719372	-0.940063109	-0.940063109	-0.628639728
DOWN	CPC016 A549 6H-fenbufen-10.0	LINCS_L1000_Chem_Pert_down		g: 51-100	Art	LINCS_L1000_Chem_Pert_down.CPC016 A549 6H-fenbufen-10.0		1.357692869	0.132869976	2.039871935	0.132869976	4.071226596	0.056077516	0.005398942	0.005398942	0.504944055	3.45E-05	3.71E-05	0.034248725	4.55E-06	0.000849028	2.51E-05	6.85E-06	2.04E-05	0.010244012	255409	1.357692869	0.012521183	109311	0.132869976	8.59E-05	168130	2.039871935	0.021536004	88733	0.132869976	0.000106937	182716	4.071226596	0.091294719	39053	0.056077516	1.80E-05	182050	0.005398942	1.58E-07	184742	0.005398942	1.45E-07	198391	0.504944055	0.001489877	143110	-0.558707425	-0.928665329	-0.399976926	-0.928665329	0.666602575	-0.964447326	-0.994741788	-0.994741788	-0.794283602
DOWN	LJP005 BT20 24H-CGP-60474-10	LINCS_L1000_Chem_Pert_down			Art	LINCS_L1000_Chem_Pert_down.LJP005 BT20 24H-CGP-60474-10		1.357692869	0.132869976	2.933905333	2.933905333	0.273495321	9.264914464	0.273495321	0.273495321	2.933905333	3.45E-05	3.71E-05	0.054180968	4.55E-06	0.000849028	0.332886247	6.85E-06	2.04E-05	0.068235366	255408	1.357692869	0.012521183	109310	0.132869976	8.59E-05	168129	2.933905333	0.044550389	71581	2.933905333	0.052139386	79979	0.273495321	0.000411998	154847	9.264914464	0.491094292	21411	0.273495321	0.000406584	125438	0.273495321	0.000371315	161960	2.933905333	0.050298606	65233	-0.754826182	-0.960367805	-0.563123455	-0.563123455	-0.929488899	1.288976168	-0.929488899	-0.929488899	-0.563123455
DOWN	LJP005 HCC515 24H-GDC-0980-3.33	LINCS_L1000_Chem_Pert_down			Art	LINCS_L1000_Chem_Pert_down.LJP005 HCC515 24H-GDC-0980-3.33		1.357692869	1.357692869	4.071226596	0.273495321	1.357692869	2.039871935	1.357692869	7.20387012	5.483721104	3.45E-05	3.71E-05	0.075642612	4.55E-06	0.000849028	2.51E-05	6.85E-06	0.166558855	0.115421208	255405	1.357692869	0.012521183	109309	1.357692869	0.008971258	82476	4.071226596	0.085784705	53529	0.273495321	0.000453079	170523	1.357692869	0.010153089	91550	2.039871935	0.023806079	82570	1.357692869	0.010019684	62605	7.20387012	0.257617213	20576	5.483721104	0.175717282	35495	-0.70724766	-0.70724766	-0.336602615	-0.915805489	-0.70724766	-0.601946262	-0.70724766	0.215107885	-0.177027808
DOWN	LJP008 HT29 24H-I-BET151-10	LINCS_L1000_Chem_Pert_down			Art	LINCS_L1000_Chem_Pert_down.LJP008 HT29 24H-I-BET151-10		1.357692869	0.856289795	5.483721104	1.357692869	0.273495321	0.056077516	0.132869976	4.071226596	4.071226596	3.45E-05	3.71E-05	0.121789227	4.55E-06	0.000849028	2.51E-05	6.85E-06	0.013704944	0.08778558	255404	1.357692869	0.012521183	109308	0.856289795	0.00356855	103779	5.483721104	0.155635989	39015	1.357692869	0.011165465	117901	0.273495321	0.000411998	154846	0.056077516	1.80E-05	182049	0.132869976	9.60E-05	144816	4.071226596	0.082279886	42210	4.071226596	0.096853275	48663	-0.644274323	-0.750061072	0.24054181	-0.644274323	-0.897694585	-0.971341011	-0.942497165	-0.193900607	-0.193900607
DOWN	LJP005 HS578T 3H-mitoxantrone-3.33	LINCS_L1000_Chem_Pert_down			Art	LINCS_L1000_Chem_Pert_down.LJP005 HS578T 3H-mitoxantrone-3.33		1.357692869	1.357692869	14.54747508	14.54747508	0.273495321	0.132869976	36.26860454	14.54747508	5.483721104	3.45E-05	3.71E-05	0.486544587	0.435205999	0.000849028	2.51E-05	2.151106567	0.55825549	0.115421208	255403	1.357692869	0.012521183	109307	1.357692869	0.008971258	82475	14.54747508	1.095303702	7831	14.54747508	1.281884705	8837	0.273495321	0.000411998	154845	0.132869976	0.000101003	170250	30.2999725	4.990400905	344	14.54747508	1.050553983	7371	5.483721104	0.175717282	35494	-0.902227475	-0.902227475	-0.455101391	-0.455101391	-0.971880976	-0.984195132	0.835203804	-0.455101391	-0.725146282
DOWN	LJP006 SKBR3 24H-alvocidib-1.11	LINCS_L1000_Chem_Pert_down			Art	LINCS_L1000_Chem_Pert_down.LJP006 SKBR3 24H-alvocidib-1.11		1.357692869	1.357692869	0.273495321	1.357692869	0.273495321	0.273495321	0.504944055	7.20387012	0.273495321	3.45E-05	3.71E-05	0.002418354	4.55E-06	0.000849028	2.51E-05	6.85E-06	0.166558855	0.008348658	255401	1.357692869	0.012521183	109306	1.357692869	0.008971258	82474	0.273495321	0.000387132	168948	1.357692869	0.011165465	117900	0.273495321	0.000411998	154844	0.273495321	0.000427939	156261	0.504944055	0.001385918	102183	7.20387012	0.257617213	20575	0.273495321	0.000437083	162266	-0.70724766	-0.70724766	-0.915805489	-0.70724766	-0.915805489	-0.915805489	-0.863528279	2.415856555	-0.915805489
DOWN	LJP007 MCF7 24H-OTSSP167-10	LINCS_L1000_Chem_Pert_down			Art	LINCS_L1000_Chem_Pert_down.LJP007 MCF7 24H-OTSSP167-10		1.357692869	2.039871935	5.483721104	1.357692869	5.483721104	0.056077516	0.132869976	1.357692869	0.504944055	3.45E-05	3.71E-05	0.121789227	4.55E-06	0.000849028	2.51E-05	6.85E-06	2.04E-05	0.010244012	255400	1.357692869	0.012521183	109305	2.039871935	0.020251449	61037	5.483721104	0.155635989	39014	1.357692869	0.011165465	117899	5.483721104	0.165632602	27644	0.056077516	1.80E-05	182048	0.132869976	9.60E-05	144815	1.357692869	0.009150529	98879	0.504944055	0.001489877	143109	-0.644274323	-0.516321764	0	-0.644274323	0	-0.971341011	-0.942497165	-0.644274323	-0.834172136
DOWN	CPC014 PC3 24H-v4877-10.0	LINCS_L1000_Chem_Pert_down		h: 101-200	Art	LINCS_L1000_Chem_Pert_down.CPC014 PC3 24H-v4877-10.0		1.281457905	1.704246391	5.346314444	0.939229688	0.668332577	0.459514607	0.939229688	0.668332577	0.459514607	3.45E-05	3.71E-05	0.143196389	4.55E-06	0.000849028	2.51E-05	6.85E-06	2.04E-05	0.009757881	255783	1.281457905	0.011154522	111694	1.704246391	0.014135626	71077	5.346314444	0.147934105	40516	0.939229688	0.005343396	133360	0.668332577	0.002460256	122642	0.459514607	0.001208038	140895	0.939229688	0.004795066	77419	0.668332577	0.00221732	130904	0.459514607	0.00123385	145701	-0.675009428	-0.591202407	1.446198356	-0.747536681	-0.809073338	-0.860058619	-0.747536681	-0.809073338	-0.860058619
DOWN	CPC018 ASC 24H-trichostatin a-10.0	LINCS_L1000_Chem_Pert_down			Art	LINCS_L1000_Chem_Pert_down.CPC018 ASC 24H-trichostatin a-10.0		1.281457905	0.459514607	1.281457905	0.459514607	0.939229688	0.064102607	0.191411888	3.547521463	3.547521463	3.45E-05	3.71E-05	0.019954394	4.55E-06	0.000849028	2.51E-05	6.85E-06	0.012252627	0.08778558	255782	1.281457905	0.011154522	111693	0.459514607	0.001027659	130283	1.281457905	0.008499003	113254	0.459514607	0.001279005	156676	0.939229688	0.004858909	109000	0.064102607	2.35E-05	180814	0.191411888	0.000199154	134861	3.547521463	0.06247312	48218	3.547521463	0.07353834	55041	-0.554269319	-0.808067764	-0.554269319	-0.808067764	-0.65374181	-0.964036622	-0.908161795	0	0
DOWN	CPC013 A549 6H-BRD-K52914903-10.0	LINCS_L1000_Chem_Pert_down		h: 101-200	Art	LINCS_L1000_Chem_Pert_down.CPC013 A549 6H-BRD-K52914903-10.0		1.291862886	1.291862886	2.311105443	5.820062545	0.272033308	5.820062545	0.009802146	1.749599544	0.048053373	3.45E-05	3.71E-05	0.043063546	0.046516764	0.000849028	0.163486376	6.85E-06	2.04E-05	0.004124914	255761	1.291862886	0.011336399	111393	1.291862886	0.008122377	84841	2.311105443	0.027643869	83447	5.820062545	0.205177165	41988	0.272033308	0.000407605	154923	5.820062545	0.193792677	38700	0.009802146	5.22E-07	181672	1.749599544	0.015195691	86263	0.048053373	1.35E-05	189314	-0.689847388	-0.689847388	-0.508266398	0	-0.913453932	0	-0.994967673	-0.605104655	-0.980106705
DOWN	CPC004 VCAP 6H-brazilin-10.0	LINCS_L1000_Chem_Pert_down		g: 51-100	Art	LINCS_L1000_Chem_Pert_down.CPC004 VCAP 6H-brazilin-10.0		1.442068954	5.908604803	1.442068954	0.35192596	0.762644451	1.442068954	0.762644451	0.133581635	0.133581635	3.45E-05	3.71E-05	0.019954394	4.55E-06	0.000849028	2.51E-05	6.85E-06	2.04E-05	0.0068153	254959	1.442068954	0.014125842	106424	5.908604803	0.169910486	21297	1.442068954	0.010762951	107377	0.35192596	0.000750199	163888	0.762644451	0.003203608	116937	1.442068954	0.011897456	98795	0.762644451	0.003161515	84625	0.133581635	8.86E-05	176613	0.133581635	0.000104269	177192	-0.627978458	1.688016385	-0.627978458	-0.867559904	-0.765648931	-0.627978458	-0.765648931	-0.935893812	-0.935893812
DOWN	CPC005 A375 24H-ym 298198, desmethyl--10.0	LINCS_L1000_Chem_Pert_down		g: 51-100	Art	LINCS_L1000_Chem_Pert_down.CPC005 A375 24H-ym 298198, desmethyl--10.0		1.442068954	0.133581635	1.442068954	0.35192596	0.133581635	3.930343517	0.133581635	0.037783277	8.495481741	3.45E-05	3.71E-05	0.019954394	4.55E-06	0.000849028	0.008683844	6.85E-06	2.04E-05	0.145622515	254958	1.442068954	0.014125842	106423	0.133581635	8.68E-05	168071	1.442068954	0.010762951	107376	0.35192596	0.000750199	163887	0.133581635	9.83E-05	171184	3.930343517	0.088377778	54765	0.133581635	9.70E-05	144729	0.037783277	7.09E-06	191051	8.495481741	0.421735131	19425	-0.708897788	-0.949837708	-0.708897788	-0.896367278	-0.949837708	-0.408761271	-0.949837708	-0.980707735	0.691364167
DOWN	CPC006 AGS 6H-mw-a1-12-10.0	LINCS_L1000_Chem_Pert_down		g: 51-100	Art	LINCS_L1000_Chem_Pert_down.CPC006 AGS 6H-mw-a1-12-10.0		1.442068954	0.762644451	0.762644451	0.133581635	0.037783277	2.470280465	0.133581635	0.762644451	8.495481741	3.45E-05	3.71E-05	0.008451041	4.55E-06	0.000849028	2.51E-05	6.85E-06	2.04E-05	0.145622515	254956	1.442068954	0.014125842	106422	0.762644451	0.002830704	108420	0.762644451	0.003010257	135510	0.133581635	0.000108085	182676	0.037783277	7.86E-06	187123	2.470280465	0.034911989	74839	0.133581635	9.70E-05	144728	0.762644451	0.00288727	125466	8.495481741	0.421735131	19424	-0.708897788	-0.816623214	-0.816623214	-0.949837708	-0.980707735	-0.572814212	-0.949837708	-0.816623214	1.340901846
DOWN	CPC006 HCT116 6H-isoliquiritigenin-10.0	LINCS_L1000_Chem_Pert_down		g: 51-100	Art	LINCS_L1000_Chem_Pert_down.CPC006 HCT116 6H-isoliquiritigenin-10.0		1.442068954	0.762644451	8.495481741	0.762644451	3.930343517	0.35192596	0.037783277	0.35192596	0.762644451	3.45E-05	3.71E-05	0.181611297	4.55E-06	0.000849028	2.51E-05	6.85E-06	2.04E-05	0.015701083	254954	1.442068954	0.014125842	106421	0.762644451	0.002830704	108419	8.495481741	0.373538468	20934	0.762644451	0.003523043	140033	3.930343517	0.085085612	40513	0.35192596	0.000708573	148636	0.037783277	7.76E-06	168615	0.35192596	0.000614817	153705	0.762644451	0.003398662	125992	-0.708897788	-0.816623214	0.691364167	-0.816623214	-0.408761271	-0.896367278	-0.980707735	-0.896367278	-0.816623214
DOWN	CPC006 HCT116 6H-BRD-K68548958-20.0	LINCS_L1000_Chem_Pert_down		g: 51-100	Art	LINCS_L1000_Chem_Pert_down.CPC006 HCT116 6H-BRD-K68548958-20.0		1.442068954	0.35192596	2.470280465	0.133581635	8.495481741	0.35192596	0.762644451	0.35192596	0.35192596	3.45E-05	3.71E-05	0.042823671	4.55E-06	0.000849028	2.51E-05	6.85E-06	2.04E-05	0.009757881	254953	1.442068954	0.014125842	106420	0.35192596	0.000602772	140456	2.470280465	0.031582888	79413	0.133581635	0.000108085	182675	8.495481741	0.397531116	14445	0.35192596	0.000708573	148635	0.762644451	0.003161515	84624	0.35192596	0.000614817	153704	0.35192596	0.000723713	154283	-0.708897788	-0.896367278	-0.572814212	-0.949837708	1.340901846	-0.896367278	-0.816623214	-0.896367278	-0.896367278
DOWN	CPC013 ASC 24H-BRD-K50140147-10.0	LINCS_L1000_Chem_Pert_down		g: 51-100	Art	LINCS_L1000_Chem_Pert_down.CPC013 ASC 24H-BRD-K50140147-10.0		1.442068954	2.470280465	5.908604803	1.442068954	2.470280465	0.35192596	0.762644451	2.470280465	0.037783277	3.45E-05	3.71E-05	0.110698625	4.55E-06	0.000849028	2.51E-05	6.85E-06	2.04E-05	0.004752658	254949	1.442068954	0.014125842	106419	2.470280465	0.029699068	52804	5.908604803	0.180687953	34446	1.442068954	0.012596381	115026	2.470280465	0.03361148	61253	0.35192596	0.000708573	148634	0.762644451	0.003161515	84623	2.470280465	0.030292538	66887	0.037783277	8.34E-06	191187	-0.627978458	-0.45406696	0.83172647	-0.627978458	-0.45406696	-0.867559904	-0.765648931	-0.45406696	-0.975344955
DOWN	CPC013 HEPG2 6H-BRD-K37340241-10.0	LINCS_L1000_Chem_Pert_down		g: 51-100	Art	LINCS_L1000_Chem_Pert_down.CPC013 HEPG2 6H-BRD-K37340241-10.0		1.442068954	0.037783277	5.908604803	5.908604803	5.908604803	2.470280465	3.930343517	0.35192596	3.930343517	3.45E-05	3.71E-05	0.110698625	4.55E-06	0.000849028	2.51E-05	6.85E-06	2.04E-05	0.081021417	254947	1.442068954	0.014125842	106418	0.037783277	6.95E-06	186384	5.908604803	0.180687953	34445	5.908604803	0.211467489	40358	5.908604803	0.192293672	24250	2.470280465	0.034911989	74838	3.930343517	0.083967648	25850	0.35192596	0.000614817	153703	3.930343517	0.090266121	50324	-0.627978458	-0.975344955	0	0	0	-0.45406696	-0.244411295	-0.867559904	-0.244411295
DOWN	CPC015 A375 6H-naproxol-10.0	LINCS_L1000_Chem_Pert_down		g: 51-100	Art	LINCS_L1000_Chem_Pert_down.CPC015 A375 6H-naproxol-10.0		1.442068954	0.037783277	0.35192596	2.470280465	0.037783277	3.930343517	0.006607554	0.133581635	8.495481741	3.45E-05	3.71E-05	0.003427678	4.55E-06	0.000849028	0.008683844	6.85E-06	2.04E-05	0.145622515	254944	1.442068954	0.014125842	106417	0.037783277	6.95E-06	186383	0.35192596	0.000641006	161808	2.470280465	0.036962918	87676	0.037783277	7.86E-06	187122	3.930343517	0.088377778	54764	0.006607554	2.37E-07	183851	0.133581635	8.86E-05	176612	8.495481741	0.421735131	19423	-0.708897788	-0.980707735	-0.896367278	-0.572814212	-0.980707735	-0.408761271	-0.994840886	-0.949837708	0.691364167
DOWN	LJP008 PC3 24H-dasatinib-10	LINCS_L1000_Chem_Pert_down			Art	LINCS_L1000_Chem_Pert_down.LJP008 PC3 24H-dasatinib-10		1.442068954	5.908604803	3.930343517	2.470280465	0.133581635	1.442068954	0.133581635	15.88328128	0.35192596	3.45E-05	3.71E-05	0.064338908	4.55E-06	0.000849028	2.51E-05	6.85E-06	0.469842766	0.009757881	254939	1.442068954	0.014125842	106416	5.908604803	0.169910486	21296	3.930343517	0.079950343	55088	2.470280465	0.036962918	87675	0.133581635	9.83E-05	171183	1.442068954	0.011897456	98794	0.133581635	9.70E-05	144727	15.88328128	1.252343839	5566	0.35192596	0.000723713	154282	-0.807214971	-0.481790684	-0.608446894	-0.717092413	-0.966779576	-0.807214971	-0.966779576	0.929722161	-0.931368308
DOWN	LJP005 HS578T 24H-GSK-690693-0.12	LINCS_L1000_Chem_Pert_down			Art	LINCS_L1000_Chem_Pert_down.LJP005 HS578T 24H-GSK-690693-0.12		1.442068954	0.762644451	0.006607554	0.000444241	2.470280465	5.908604803	0.006607554	1.442068954	0.762644451	3.45E-05	3.71E-05	0.001418489	4.55E-06	0.000849028	0.070895697	6.85E-06	2.04E-05	0.015701083	254938	1.442068954	0.014125842	106415	0.762644451	0.002830704	108418	0.006607554	2.26E-07	199394	0.000444241	1.20E-09	199976	2.470280465	0.03361148	61252	5.908604803	0.199733975	37245	0.006607554	2.37E-07	183850	1.442068954	0.01032322	95636	0.762644451	0.003398662	125991	-0.627978458	-0.765648931	-0.993406778	-0.999096524	-0.45406696	0.83172647	-0.993406778	-0.627978458	-0.765648931
DOWN	LJP005 HS578T 24H-GSK-690693-10	LINCS_L1000_Chem_Pert_down			Art	LINCS_L1000_Chem_Pert_down.LJP005 HS578T 24H-GSK-690693-10		1.442068954	0.762644451	0.133581635	0.35192596	20.89504918	0.762644451	2.470280465	3.930343517	0.133581635	3.45E-05	3.71E-05	0.002418354	4.55E-06	0.024593117	2.51E-05	6.85E-06	2.04E-05	0.0068153	254937	1.442068954	0.014125842	106414	0.762644451	0.002830704	108417	0.133581635	9.24E-05	181285	0.35192596	0.000750199	163886	20.89504918	2.404816271	1017	0.762644451	0.003327563	123179	2.470280465	0.033169849	39104	3.930343517	0.076683893	43686	0.133581635	0.000104269	177191	-0.838334709	-0.898160645	-0.972142082	-0.942446971	2.045550756	-0.898160645	-0.76275991	-0.671652164	-0.972142082
DOWN	LJP008 HT29 24H-MK-1775-3.33	LINCS_L1000_Chem_Pert_down			Art	LINCS_L1000_Chem_Pert_down.LJP008 HT29 24H-MK-1775-3.33		1.442068954	8.495481741	5.908604803	0.35192596	3.930343517	0.762644451	0.037783277	8.495481741	0.133581635	3.45E-05	3.71E-05	0.110698625	4.55E-06	0.000849028	2.51E-05	6.85E-06	0.166558855	0.0068153	254936	1.442068954	0.014125842	106413	8.495481741	0.351258075	12895	5.908604803	0.180687953	34444	0.35192596	0.000750199	163885	3.930343517	0.085085612	40512	0.762644451	0.003327563	123178	0.037783277	7.76E-06	168614	8.495481741	0.358277184	16245	0.133581635	0.000104269	177190	-0.708897788	0	-0.217512484	-0.896367278	-0.408761271	-0.816623214	-0.980707735	0	-0.949837708
DOWN	LJP005 MCF10A 24H-WH-4-025-10	LINCS_L1000_Chem_Pert_down			Art	LINCS_L1000_Chem_Pert_down.LJP005 MCF10A 24H-WH-4-025-10		1.442068954	0.133581635	0.35192596	0.762644451	0.133581635	2.470280465	8.495481741	0.35192596	0.762644451	3.45E-05	3.71E-05	0.003427678	4.55E-06	0.000849028	2.51E-05	6.85E-06	2.04E-05	0.015701083	254935	1.442068954	0.014125842	106412	0.133581635	8.68E-05	168070	0.35192596	0.000641006	161807	0.762644451	0.003523043	140032	0.133581635	9.83E-05	171182	2.470280465	0.034911989	74837	8.495481741	0.392307842	10301	0.35192596	0.000614817	153702	0.762644451	0.003398662	125990	-0.708897788	-0.949837708	-0.896367278	-0.816623214	-0.949837708	-0.572814212	1.340901846	-0.896367278	-0.816623214
DOWN	LJP005 MDAMB231 3H-WZ-3105-1.11	LINCS_L1000_Chem_Pert_down			Art	LINCS_L1000_Chem_Pert_down.LJP005 MDAMB231 3H-WZ-3105-1.11		1.442068954	0.35192596	8.495481741	2.470280465	1.442068954	0.133581635	26.93967906	2.470280465	0.35192596	3.45E-05	3.71E-05	0.181611297	4.55E-06	0.000849028	2.51E-05	1.119616221	2.04E-05	0.009757881	254934	1.442068954	0.014125842	106411	0.35192596	0.000602772	140455	8.495481741	0.373538468	20933	2.470280465	0.036962918	87674	1.442068954	0.011454263	88398	0.133581635	0.000102088	170200	25.50048027	3.534660341	606	2.470280465	0.030292538	66886	0.35192596	0.000723713	154281	-0.862298287	-0.950978032	-0.526964388	-0.797925909	-0.862298287	-0.97627145	1.114005743	-0.797925909	-0.950978032
DOWN	LJP006 HS578T 24H-mitoxantrone-0.12	LINCS_L1000_Chem_Pert_down			Art	LINCS_L1000_Chem_Pert_down.LJP006 HS578T 24H-mitoxantrone-0.12		1.442068954	0.762644451	1.442068954	5.908604803	0.762644451	0.037783277	0.35192596	0.133581635	0.133581635	3.45E-05	3.71E-05	0.019954394	4.55E-06	0.000849028	2.51E-05	6.85E-06	2.04E-05	0.0068153	254932	1.442068954	0.014125842	106410	0.762644451	0.002830704	108416	1.442068954	0.010762951	107375	5.908604803	0.211467489	40357	0.762644451	0.003203608	116936	0.037783277	8.17E-06	185620	0.35192596	0.000673215	115834	0.133581635	8.86E-05	176611	0.133581635	0.000104269	177189	-0.627978458	-0.765648931	-0.627978458	1.688016385	-0.765648931	-0.975344955	-0.867559904	-0.935893812	-0.935893812
DOWN	LJP006 MCF10A 24H-HG-6-64-01-3.33	LINCS_L1000_Chem_Pert_down			Art	LINCS_L1000_Chem_Pert_down.LJP006 MCF10A 24H-HG-6-64-01-3.33		1.442068954	0.35192596	5.908604803	2.470280465	1.442068954	2.470280465	0.762644451	11.78647185	0.133581635	3.45E-05	3.71E-05	0.110698625	4.55E-06	0.000849028	2.51E-05	6.85E-06	0.307854909	0.0068153	254931	1.442068954	0.014125842	106409	0.35192596	0.000602772	140454	5.908604803	0.180687953	34443	2.470280465	0.036962918	87673	1.442068954	0.011454263	88397	2.470280465	0.034911989	74836	0.762644451	0.003161515	84622	11.78647185	0.689621474	10155	0.133581635	0.000104269	177188	-0.765770991	-0.916614204	-0.370388585	-0.656274326	-0.765770991	-0.656274326	-0.852449892	0.588281241	-0.959638012
DOWN	LJP006 SKBR3 24H-radicicol-0.12	LINCS_L1000_Chem_Pert_down			Art	LINCS_L1000_Chem_Pert_down.LJP006 SKBR3 24H-radicicol-0.12		1.442068954	11.78647185	5.908604803	3.930343517	2.470280465	0.006607554	0.037783277	15.88328128	2.470280465	3.45E-05	3.71E-05	0.110698625	4.55E-06	0.000849028	2.51E-05	6.85E-06	0.469842766	0.054655663	254929	1.442068954	0.014125842	106408	11.78647185	0.676110907	8211	5.908604803	0.180687953	34442	3.930343517	0.093569593	62927	2.470280465	0.03361148	61251	0.006607554	2.50E-07	194357	0.037783277	7.76E-06	168613	15.88328128	1.252343839	5565	2.470280465	0.035657943	72307	-0.807214971	-0.176937865	-0.481790684	-0.608446894	-0.717092413	-0.996583331	-0.987223526	0.2149751	-0.717092413
DOWN	LJP007 HA1E 24H-AT7867-0.04	LINCS_L1000_Chem_Pert_down			Art	LINCS_L1000_Chem_Pert_down.LJP007 HA1E 24H-AT7867-0.04		1.442068954	0.037783277	0.35192596	0.762644451	0.35192596	0.037783277	0.35192596	5.908604803	0.762644451	3.45E-05	3.71E-05	0.003427678	4.55E-06	0.000849028	2.51E-05	6.85E-06	0.066883101	0.015701083	254928	1.442068954	0.014125842	106407	0.037783277	6.95E-06	186382	0.35192596	0.000641006	161806	0.762644451	0.003523043	140031	0.35192596	0.000682178	146222	0.037783277	8.17E-06	185619	0.35192596	0.000673215	115833	5.908604803	0.173305768	26674	0.762644451	0.003398662	125989	-0.627978458	-0.975344955	-0.867559904	-0.765648931	-0.867559904	-0.975344955	-0.867559904	1.688016385	-0.765648931
DOWN	CPC015 A549 6H-dactinomycin-10.0	LINCS_L1000_Chem_Pert_down		h: 101-200	Art	LINCS_L1000_Chem_Pert_down.CPC015 A549 6H-dactinomycin-10.0		1.318171694	0.872884948	6.117182394	6.117182394	0.872884948	0.322569472	0.322569472	1.905734876	6.117182394	3.45E-05	3.71E-05	0.149599987	0.041021789	0.000849028	2.51E-05	6.85E-06	2.04E-05	0.132973493	255628	1.318171694	0.011802832	110699	0.872884948	0.00370821	103073	6.117182394	0.193669919	33066	6.117182394	0.226660886	38834	0.872884948	0.004196712	111846	0.322569472	0.00059529	152946	0.322569472	0.000565584	120940	1.905734876	0.018028853	82729	6.117182394	0.218658628	30637	-0.68488248	-0.771531011	0	0	-0.771531011	-0.896542933	-0.896542933	-0.58147022	0
DOWN	LJP006 BT20 24H-WYE-125132-3.33	LINCS_L1000_Chem_Pert_down			Art	LINCS_L1000_Chem_Pert_down.LJP006 BT20 24H-WYE-125132-3.33		1.318171694	2.657398887	3.595097424	0.322569472	3.595097424	0.322569472	1.318171694	0.322569472	4.740919251	3.45E-05	3.71E-05	0.068439434	4.55E-06	0.000849028	2.51E-05	6.85E-06	2.04E-05	0.111821416	255626	1.318171694	0.011802832	110698	2.657398887	0.034368754	49935	3.595097424	0.066892995	60007	0.322569472	0.000630261	167764	3.595097424	0.071189581	44456	0.322569472	0.00059529	152945	1.318171694	0.009444847	63852	0.322569472	0.000516523	158314	4.740919251	0.131337539	41654	-0.620249139	-0.350638865	-0.185355965	-0.87532299	-0.185355965	-0.87532299	-0.620249139	-0.87532299	0.22753001
DOWN	LJP006 LNCAP 24H-WYE-125132-1.11	LINCS_L1000_Chem_Pert_down			Art	LINCS_L1000_Chem_Pert_down.LJP006 LNCAP 24H-WYE-125132-1.11		1.318171694	0.548171786	1.318171694	0.322569472	2.657398887	0.322569472	0.872884948	0.872884948	3.595097424	3.45E-05	3.71E-05	0.019954394	4.55E-06	0.000849028	2.51E-05	6.85E-06	2.04E-05	0.084093182	255625	1.318171694	0.011802832	110697	0.548171786	0.001462459	124555	1.318171694	0.008992973	112132	0.322569472	0.000630261	167763	2.657398887	0.038896328	58218	0.322569472	0.00059529	152944	0.872884948	0.00414157	80031	0.872884948	0.00378231	120428	3.595097424	0.075524018	54734	-0.533844422	-0.766009691	-0.533844422	-0.846955229	-0.202889719	-0.846955229	-0.662024208	-0.662024208	0.254531555
DOWN	LJP006 LNCAP 24H-GSK-1059615-10	LINCS_L1000_Chem_Pert_down			Art	LINCS_L1000_Chem_Pert_down.LJP006 LNCAP 24H-GSK-1059615-10		1.318171694	1.318171694	0.175148494	0.548171786	0.086052829	3.595097424	0.872884948	2.657398887	3.595097424	3.45E-05	3.71E-05	0.002418354	4.55E-06	0.000849028	0.016083146	6.85E-06	2.04E-05	0.084093182	255624	1.318171694	0.011802832	110696	1.318171694	0.00845657	84099	0.175148494	0.000158771	177779	0.548171786	0.00182015	152669	0.086052829	4.08E-05	177926	3.595097424	0.073944076	58787	0.872884948	0.00414157	80030	2.657398887	0.035055537	63513	3.595097424	0.075524018	54733	-0.533844422	-0.533844422	-0.90670924	-0.766009691	-0.947905922	0	-0.662024208	-0.202889719	0
DOWN	LJP006 MCF10A 24H-canertinib-10	LINCS_L1000_Chem_Pert_down			Art	LINCS_L1000_Chem_Pert_down.LJP006 MCF10A 24H-canertinib-10		1.318171694	0.086052829	0.322569472	0.086052829	1.905734876	3.595097424	0.548171786	0.872884948	0.322569472	3.45E-05	3.71E-05	0.00292082	4.55E-06	0.000849028	0.016083146	6.85E-06	2.04E-05	0.008880574	255623	1.318171694	0.011802832	110695	0.086052829	3.60E-05	175981	0.322569472	0.000538525	165927	0.086052829	4.49E-05	187457	1.905734876	0.020004149	75969	3.595097424	0.073944076	58786	0.548171786	0.001633369	99681	0.872884948	0.00378231	120427	0.322569472	0.000608009	158832	-0.533844422	-0.947905922	-0.846955229	-0.947905922	-0.380865934	0.615159066	-0.766009691	-0.662024208	-0.846955229
DOWN	LJP007 MCF7 24H-NVP-BGT226-0.12	LINCS_L1000_Chem_Pert_down			Art	LINCS_L1000_Chem_Pert_down.LJP007 MCF7 24H-NVP-BGT226-0.12		1.318171694	4.740919251	2.657398887	0.872884948	0.548171786	3.595097424	0.322569472	6.117182394	1.905734876	3.45E-05	3.71E-05	0.049788077	4.55E-06	0.000849028	0.016083146	6.85E-06	0.123598486	0.04257738	255622	1.318171694	0.011802832	110694	4.740919251	0.109389443	28056	2.657398887	0.036548774	76041	0.872884948	0.00461517	135914	0.548171786	0.001655116	131997	3.595097424	0.073944076	58785	0.322569472	0.000565584	120939	6.117182394	0.185757343	25607	1.905734876	0.021222118	86845	-0.68488248	-0.170199327	-0.461159693	-0.771531011	-0.841824384	-0.324007832	-0.896542933	0.205108688	-0.58147022
DOWN	CPC001 HA1E 24H-r(-)-n-allylnorapomorphine-10.0	LINCS_L1000_Chem_Pert_down		f: 31-50	Art	LINCS_L1000_Chem_Pert_down.CPC001 HA1E 24H-r(-)-n-allylnorapomorphine-10.0		1.467324941	0.716620994	4.402521039	0.716620994	0.09106245	0.716620994	0.292872064	2.656804025	1.467324941	3.45E-05	3.71E-05	0.068439434	4.55E-06	0.000849028	2.51E-05	6.85E-06	2.04E-05	0.025995536	254854	1.467324941	0.014624966	105875	0.716620994	0.002499363	111854	4.402521039	0.100314149	49553	0.716620994	0.003110662	142994	0.09106245	4.57E-05	177217	0.716620994	0.002938063	125980	0.292872064	0.000466237	123252	2.656804025	0.035039845	63591	1.467324941	0.012581035	98473	-0.532300368	-0.71905658	0.412903312	-0.71905658	-0.937597162	-0.71905658	-0.852979368	-0.292237486	-0.532300368
DOWN	CPC006 A375 6H-ku 0060648 trihydrochloride-10.0	LINCS_L1000_Chem_Pert_down		f: 31-50	Art	LINCS_L1000_Chem_Pert_down.CPC006 A375 6H-ku 0060648 trihydrochloride-10.0		1.467324941	0.716620994	2.656804025	2.656804025	4.402521039	2.656804025	0.716620994	0.716620994	0.09106245	3.45E-05	3.71E-05	0.042823671	4.55E-06	0.000849028	2.51E-05	6.85E-06	2.04E-05	0.0068153	254851	1.467324941	0.014624966	105874	0.716620994	0.002499363	111853	2.656804025	0.036532413	76148	2.656804025	0.042755576	84432	4.402521039	0.1067574	35839	2.656804025	0.040383234	72091	0.716620994	0.002791451	88085	0.716620994	0.002549307	128583	0.09106245	4.85E-05	182615	-0.532300368	-0.71905658	-0.292237486	-0.292237486	0.412903312	-0.292237486	-0.71905658	-0.71905658	-0.937597162
DOWN	CPC006 HA1E 6H-rottlerin ncgc00025228-11-9.68	LINCS_L1000_Chem_Pert_down		f: 31-50	Art	LINCS_L1000_Chem_Pert_down.CPC006 HA1E 6H-rottlerin ncgc00025228-11-9.68		1.467324941	1.467324941	4.402521039	0.716620994	0.09106245	0.292872064	0.716620994	0.716620994	0.017897246	3.45E-05	3.71E-05	0.068439434	4.55E-06	0.000849028	2.51E-05	6.85E-06	2.04E-05	0.003048541	254849	1.467324941	0.014624966	105873	1.467324941	0.010478591	78657	4.402521039	0.100314149	49552	0.716620994	0.003110662	142993	0.09106245	4.57E-05	177216	0.292872064	0.000490725	154605	0.716620994	0.002791451	88084	0.716620994	0.002549307	128582	0.017897246	1.87E-06	195003	-0.532300368	-0.532300368	1.13812441	-0.71905658	-0.937597162	-0.852979368	-0.71905658	-0.71905658	-0.981174612
DOWN	CPC006 HT29 6H-16-hydroxytriptolide-0.08	LINCS_L1000_Chem_Pert_down		f: 31-50	Art	LINCS_L1000_Chem_Pert_down.CPC006 HT29 6H-16-hydroxytriptolide-0.08		1.467324941	1.467324941	1.467324941	0.716620994	0.716620994	2.656804025	1.467324941	1.467324941	4.402521039	3.45E-05	3.71E-05	0.019954394	4.55E-06	0.000849028	2.51E-05	6.85E-06	2.04E-05	0.084093182	254847	1.467324941	0.014624966	105872	1.467324941	0.010478591	78656	1.467324941	0.011143251	106800	0.716620994	0.003110662	142992	0.716620994	0.002828617	120286	2.656804025	0.040383234	72090	1.467324941	0.011703171	59419	1.467324941	0.010687982	95036	4.402521039	0.113257413	45265	-0.532300368	-0.532300368	-0.532300368	-0.71905658	-0.71905658	-0.292237486	-0.532300368	-0.532300368	0.412903312
DOWN	CPC008 MCF7 6H-ncgc00167398-02-10.0	LINCS_L1000_Chem_Pert_down		f: 31-50	Art	LINCS_L1000_Chem_Pert_down.CPC008 MCF7 6H-ncgc00167398-02-10.0		1.467324941	0.292872064	1.467324941	1.467324941	1.467324941	4.402521039	0.716620994	0.09106245	2.656804025	3.45E-05	3.71E-05	0.019954394	4.55E-06	0.000849028	0.016083146	6.85E-06	2.04E-05	0.054655663	254843	1.467324941	0.014624966	105871	0.292872064	0.000417452	147806	1.467324941	0.011143251	106799	1.467324941	0.013041463	114461	1.467324941	0.01185899	87803	4.402521039	0.110888099	50115	0.716620994	0.002791451	88083	0.09106245	4.12E-05	182164	2.656804025	0.041246091	69387	-0.532300368	-0.852979368	-0.532300368	-0.532300368	-0.532300368	0.412903312	-0.71905658	-0.937597162	-0.292237486
DOWN	CPC013 A375 6H-BRD-K15592317-10.0	LINCS_L1000_Chem_Pert_down		f: 31-50	Art	LINCS_L1000_Chem_Pert_down.CPC013 A375 6H-BRD-K15592317-10.0		1.467324941	0.716620994	10.06630813	6.828365871	2.656804025	1.467324941	0.292872064	1.467324941	0.716620994	3.45E-05	3.71E-05	0.202014311	0.008659539	0.000849028	2.51E-05	6.85E-06	2.04E-05	0.013621795	254842	1.467324941	0.014624966	105870	0.716620994	0.002499363	111852	10.06630813	0.524444762	16376	6.828365871	0.282427699	34258	2.656804025	0.038878916	58299	1.467324941	0.012317843	98242	0.292872064	0.000466237	123251	1.467324941	0.010687982	95035	0.716620994	0.00300084	129152	-0.730191418	-0.837928148	0.291135173	-0.225487756	-0.591702907	-0.730191418	-0.915186104	-0.730191418	-0.837928148
DOWN	CPC016 ASC 24H-cyclopiazonic acid-10.0	LINCS_L1000_Chem_Pert_down		f: 31-50	Art	LINCS_L1000_Chem_Pert_down.CPC016 ASC 24H-cyclopiazonic acid-10.0		1.467324941	2.656804025	1.467324941	4.402521039	0.716620994	0.716620994	0.716620994	4.402521039	0.292872064	3.45E-05	3.71E-05	0.019954394	4.55E-06	0.000849028	2.51E-05	6.85E-06	0.000498235	0.008348658	254837	1.467324941	0.014624966	105869	2.656804025	0.034353369	50034	1.467324941	0.011143251	106798	4.402521039	0.117402299	56832	0.716620994	0.002828617	120285	0.716620994	0.002938063	125979	0.716620994	0.002791451	88082	4.402521039	0.096215715	38928	0.292872064	0.00050121	160602	-0.532300368	-0.292237486	-0.532300368	0	-0.71905658	-0.71905658	-0.71905658	0	-0.852979368
DOWN	CPC018 NPC 24H-rosiglitazone hydrochloride-10.0	LINCS_L1000_Chem_Pert_down			Art	LINCS_L1000_Chem_Pert_down.CPC018 NPC 24H-rosiglitazone hydrochloride-10.0		1.467324941	0.716620994	0.716620994	2.656804025	0.001377363	14.25846505	2.656804025	6.828365871	6.828365871	3.45E-05	3.71E-05	0.007095404	4.55E-06	0.000780544	0.471943435	6.85E-06	0.082429285	0.115421208	254835	1.467324941	0.014624966	105868	0.716620994	0.002499363	111851	0.716620994	0.002657898	138719	2.656804025	0.042755576	84431	0.001377363	1.04E-08	197087	14.25846505	1.163128264	10117	2.656804025	0.038368075	37233	6.828365871	0.231460398	22670	6.828365871	0.272456595	27189	-0.784529618	-0.870568669	-0.870568669	-0.673932052	-0.998634651	0.616738907	-0.673932052	-0.381470938	-0.381470938
DOWN	CPC018 SKB 24H-BRD-K77830450 (forskolin)-10.0	LINCS_L1000_Chem_Pert_down			Art	LINCS_L1000_Chem_Pert_down.CPC018 SKB 24H-BRD-K77830450 (forskolin)-10.0		1.467324941	0.716620994	4.402521039	4.402521039	0.09106245	0.292872064	0.001377363	0.716620994	0.292872064	3.45E-05	3.71E-05	0.068439434	4.55E-06	0.000849028	2.51E-05	6.85E-06	2.04E-05	0.008348658	254834	1.467324941	0.014624966	105867	0.716620994	0.002499363	111850	4.402521039	0.100314149	49551	4.402521039	0.117402299	56831	0.09106245	4.57E-05	177215	0.292872064	0.000490725	154604	0.001377363	1.03E-08	189582	0.716620994	0.002549307	128581	0.292872064	0.00050121	160601	-0.532300368	-0.71905658	0	0	-0.937597162	-0.852979368	-0.997036376	-0.71905658	-0.852979368
DOWN	LJP009 PC3 24H-PF 573228-10	LINCS_L1000_Chem_Pert_down			Art	LINCS_L1000_Chem_Pert_down.LJP009 PC3 24H-PF 573228-10		1.467324941	0.716620994	0.292872064	1.467324941	4.402521039	0.017897246	1.467324941	4.402521039	1.467324941	3.45E-05	3.71E-05	0.002418354	4.55E-06	0.000849028	2.51E-05	6.85E-06	0.000498235	0.025995536	254831	1.467324941	0.014624966	105866	0.716620994	0.002499363	111849	0.292872064	0.000443931	167457	1.467324941	0.013041463	114460	4.402521039	0.1067574	35838	0.017897246	1.83E-06	190513	1.467324941	0.011703171	59418	4.402521039	0.096215715	38927	1.467324941	0.012581035	98472	-0.532300368	-0.71905658	-0.852979368	-0.532300368	0	-0.981174612	-0.532300368	0	-0.532300368
DOWN	LJP009 HCC515 24H-QL-XI-92-10	LINCS_L1000_Chem_Pert_down			Art	LINCS_L1000_Chem_Pert_down.LJP009 HCC515 24H-QL-XI-92-10		1.467324941	4.402521039	10.06630813	0.292872064	0.716620994	2.656804025	0.292872064	6.828365871	0.292872064	3.45E-05	3.71E-05	0.202014311	4.55E-06	0.000849028	2.51E-05	6.85E-06	0.082429285	0.008348658	254830	1.467324941	0.014624966	105865	4.402521039	0.094330726	30623	10.06630813	0.524444762	16375	0.292872064	0.000519553	169101	0.716620994	0.002828617	120284	2.656804025	0.040383234	72089	0.292872064	0.000466237	123250	6.828365871	0.231460398	22669	0.292872064	0.00050121	160600	-0.730191418	-0.423115686	0.291135173	-0.915186104	-0.837928148	-0.591702907	-0.915186104	-0.225487756	-0.915186104
DOWN	LJP009 A549 24H-saracatinib-10	LINCS_L1000_Chem_Pert_down			Art	LINCS_L1000_Chem_Pert_down.LJP009 A549 24H-saracatinib-10		1.467324941	2.656804025	2.656804025	0.292872064	0.716620994	2.656804025	6.828365871	0.292872064	4.402521039	3.45E-05	3.71E-05	0.042823671	4.55E-06	0.000849028	2.51E-05	6.85E-06	2.04E-05	0.084093182	254829	1.467324941	0.014624966	105864	2.656804025	0.034353369	50033	2.656804025	0.036532413	76147	0.292872064	0.000519553	169100	0.716620994	0.002828617	120283	2.656804025	0.040383234	72088	6.828365871	0.25344547	14124	0.292872064	0.000425793	160342	4.402521039	0.113257413	45264	-0.65164065	-0.472833262	-0.472833262	-0.890493795	-0.790743331	-0.472833262	0.342578094	-0.890493795	-0.255164371
DOWN	LJP005 HCC515 24H-foretinib-3.33	LINCS_L1000_Chem_Pert_down			Art	LINCS_L1000_Chem_Pert_down.LJP005 HCC515 24H-foretinib-3.33		1.467324941	0.017897246	0.017897246	0	6.828365871	0.017897246	2.656804025	0.716620994	1.467324941	3.45E-05	3.71E-05	0.001860556	0	0.000849028	2.51E-05	6.85E-06	2.04E-05	0.025995536	254828	1.467324941	0.014624966	105863	0.017897246	1.56E-06	192657	0.017897246	1.66E-06	197048				6.828365871	0.2568199	20422	0.017897246	1.83E-06	190512	2.656804025	0.038368075	37232	0.716620994	0.002549307	128580	1.467324941	0.012581035	98471	-0.65164065	-0.985978181	-0.985978181	-1	0.896933036	-0.985978181	-0.472833262	-0.790743331	-0.65164065
DOWN	LJP005 HCC515 24H-dasatinib-0.12	LINCS_L1000_Chem_Pert_down			Art	LINCS_L1000_Chem_Pert_down.LJP005 HCC515 24H-dasatinib-0.12		1.467324941	0.716620994	6.828365871	1.467324941	4.402521039	0.017897246	1.467324941	2.656804025	0.716620994	3.45E-05	3.71E-05	0.124187483	4.55E-06	0.000849028	2.51E-05	6.85E-06	2.04E-05	0.013621795	254827	1.467324941	0.014624966	105862	0.716620994	0.002499363	111848	6.828365871	0.241319756	29127	1.467324941	0.013041463	114459	4.402521039	0.1067574	35837	0.017897246	1.83E-06	190511	1.467324941	0.011703171	59417	2.656804025	0.035039845	63590	0.716620994	0.00300084	129151	-0.65164065	-0.790743331	0.342578094	-0.65164065	-0.255164371	-0.985978181	-0.65164065	-0.472833262	-0.790743331
DOWN	LJP009 A375 24H-dasatinib-0.12	LINCS_L1000_Chem_Pert_down			Art	LINCS_L1000_Chem_Pert_down.LJP009 A375 24H-dasatinib-0.12		1.467324941	0.716620994	0.716620994	0.09106245	0.292872064	1.467324941	0.716620994	4.402521039	1.467324941	3.45E-05	3.71E-05	0.007095404	4.55E-06	0.000849028	2.51E-05	6.85E-06	0.000498235	0.025995536	254826	1.467324941	0.014624966	105861	0.716620994	0.002499363	111847	0.716620994	0.002657898	138718	0.09106245	5.02E-05	187036	0.292872064	0.000472445	153024	1.467324941	0.012317843	98241	0.716620994	0.002791451	88081	4.402521039	0.096215715	38926	1.467324941	0.012581035	98470	-0.532300368	-0.71905658	-0.71905658	-0.937597162	-0.852979368	-0.532300368	-0.71905658	1.13812441	-0.532300368
DOWN	LJP005 HEPG2 24H-crizotinib-3.33	LINCS_L1000_Chem_Pert_down			Art	LINCS_L1000_Chem_Pert_down.LJP005 HEPG2 24H-crizotinib-3.33		1.467324941	0.716620994	0.716620994	0.017897246	4.402521039	0.716620994	0.017897246	2.656804025	6.828365871	3.45E-05	3.71E-05	0.007095404	4.55E-06	0.000849028	2.51E-05	6.85E-06	2.04E-05	0.115421208	254825	1.467324941	0.014624966	105860	0.716620994	0.002499363	111846	0.716620994	0.002657898	138717	0.017897246	1.94E-06	196599	4.402521039	0.1067574	35836	0.716620994	0.002938063	125978	0.017897246	1.74E-06	176893	2.656804025	0.035039845	63589	6.828365871	0.272456595	27188	-0.65164065	-0.790743331	-0.790743331	-0.985978181	-0.255164371	-0.790743331	-0.985978181	-0.472833262	0.342578094
DOWN	LJP005 HEPG2 24H-foretinib-10	LINCS_L1000_Chem_Pert_down			Art	LINCS_L1000_Chem_Pert_down.LJP005 HEPG2 24H-foretinib-10		1.467324941	0.292872064	0.09106245	0.716620994	0.716620994	26.13900247	2.656804025	0.017897246	1.467324941	3.45E-05	3.71E-05	0.002418354	4.55E-06	0.000849028	1.153866641	6.85E-06	2.04E-05	0.025995536	254824	1.467324941	0.014624966	105859	0.292872064	0.000417452	147805	0.09106245	4.29E-05	186081	0.716620994	0.003110662	142991	0.716620994	0.002828617	120282	23.95723262	3.28363864	1794	2.656804025	0.038368075	37231	0.017897246	1.59E-06	195144	1.467324941	0.012581035	98469	-0.852758286	-0.953714803	-0.98035427	-0.911553083	-0.911553083	3.487956183	-0.777181425	-0.994073371	-0.852758286
DOWN	LJP008 MCF7 24H-PD-0325901-3.33	LINCS_L1000_Chem_Pert_down			Art	LINCS_L1000_Chem_Pert_down.LJP008 MCF7 24H-PD-0325901-3.33		1.467324941	2.656804025	4.402521039	19.55944958	1.467324941	0.09106245	2.656804025	2.656804025	2.656804025	3.45E-05	3.71E-05	0.068439434	0.436790425	0.000849028	2.51E-05	6.85E-06	2.04E-05	0.054655663	254823	1.467324941	0.014624966	105858	2.656804025	0.034353369	50032	4.402521039	0.100314149	49550	19.55944958	2.317325178	3176	1.467324941	0.01185899	87802	0.09106245	4.74E-05	175917	2.656804025	0.038368075	37230	2.656804025	0.035039845	63588	2.656804025	0.041246091	69386	-0.823652493	-0.733136086	-0.622947091	1.652147689	-0.823652493	-0.976470828	-0.733136086	-0.733136086	-0.733136086
DOWN	LJP006 A549 24H-sirolimus-1.11	LINCS_L1000_Chem_Pert_down			Art	LINCS_L1000_Chem_Pert_down.LJP006 A549 24H-sirolimus-1.11		1.467324941	0.017897246	0.716620994	0.716620994	6.828365871	1.467324941	0.292872064	4.402521039	0.716620994	3.45E-05	3.71E-05	0.007095404	4.55E-06	0.000849028	2.51E-05	6.85E-06	0.000498235	0.013621795	254821	1.467324941	0.014624966	105857	0.017897246	1.56E-06	192656	0.716620994	0.002657898	138716	0.716620994	0.003110662	142990	6.828365871	0.2568199	20421	1.467324941	0.012317843	98240	0.292872064	0.000466237	123249	4.402521039	0.096215715	38925	0.716620994	0.00300084	129150	-0.65164065	-0.985978181	-0.790743331	-0.790743331	0.342578094	-0.65164065	-0.890493795	-0.255164371	-0.790743331
DOWN	LJP006 HS578T 3H-AZD-7762-0.37	LINCS_L1000_Chem_Pert_down			Art	LINCS_L1000_Chem_Pert_down.LJP006 HS578T 3H-AZD-7762-0.37		1.467324941	10.06630813	4.402521039	14.25846505	1.467324941	1.467324941	6.828365871	19.55944958	0.292872064	3.45E-05	3.71E-05	0.068439434	0.238602131	0.000849028	2.51E-05	6.85E-06	0.559683216	0.008348658	254819	1.467324941	0.014624966	105856	10.06630813	0.493163284	10397	4.402521039	0.100314149	49549	14.25846505	1.23145706	9468	1.467324941	0.01185899	87801	1.467324941	0.012317843	98239	6.828365871	0.25344547	14123	19.55944958	1.899137407	2485	0.292872064	0.00050121	160599	-0.823652493	-0.346397711	-0.622947091	-0.18156962	-0.823652493	-0.823652493	-0.493777025	0.221851027	-0.944565443
DOWN	LJP006 MDAMB231 24H-A443654-10	LINCS_L1000_Chem_Pert_down			Art	LINCS_L1000_Chem_Pert_down.LJP006 MDAMB231 24H-A443654-10		1.467324941	1.467324941	6.828365871	2.656804025	1.467324941	0.09106245	2.656804025	6.828365871	1.467324941	3.45E-05	3.71E-05	0.124187483	4.55E-06	0.000849028	2.51E-05	6.85E-06	0.082429285	0.025995536	254818	1.467324941	0.014624966	105855	1.467324941	0.010478591	78655	6.828365871	0.241319756	29126	2.656804025	0.042755576	84430	1.467324941	0.01185899	87800	0.09106245	4.74E-05	175916	2.656804025	0.038368075	37229	6.828365871	0.231460398	22668	1.467324941	0.012581035	98468	-0.65164065	-0.65164065	0	-0.472833262	-0.65164065	-0.953520143	-0.472833262	0	-0.65164065
DOWN	CPC002 VCAP 6H-duremesin-10.0	LINCS_L1000_Chem_Pert_down		e: 21-30	Art	LINCS_L1000_Chem_Pert_down.CPC002 VCAP 6H-duremesin-10.0		1.602188567	6.480581596	0.015456246	1.602188567	6.480581596	0.147573501	0.147573501	0.015456246	3.460147305	3.45E-05	3.71E-05	0.001860556	4.55E-06	0.000849028	2.51E-05	6.85E-06	2.04E-05	0.065512113	254310	1.602188567	0.01743691	101020	6.480581596	0.204398762	19370	0.015456246	1.24E-06	197466	1.602188567	0.015548947	109330	6.480581596	0.231325267	22024	0.147573501	0.000124594	169181	0.147573501	0.000118377	143383	0.015456246	1.19E-06	195637	3.460147305	0.069960505	56387	-0.596459824	0	-0.982530521	-0.596459824	0	-0.91962545	-0.91962545	-0.982530521	-0.331060007
DOWN	CPC005 A375 24H-dilazep dihydrochloride-10.0	LINCS_L1000_Chem_Pert_down		e: 21-30	Art	LINCS_L1000_Chem_Pert_down.CPC005 A375 24H-dilazep dihydrochloride-10.0		1.602188567	0.592589532	11.01658599	0.592589532	1.602188567	1.602188567	0.592589532	6.480581596	11.01658599	3.45E-05	3.71E-05	0.181611297	4.55E-06	0.000849028	2.51E-05	6.85E-06	0.040723839	0.145622515	254305	1.602188567	0.01743691	101019	0.592589532	0.001709064	120671	11.01658599	0.628135544	14129	0.592589532	0.002127069	149423	1.602188567	0.014139119	82564	1.602188567	0.014686196	93721	0.592589532	0.001908793	96000	6.480581596	0.208483215	24350	11.01658599	0.709182183	13222	-0.710300536	-0.851337373	0	-0.851337373	-0.710300536	-0.710300536	-0.851337373	-0.282105027	0
DOWN	CPC006 DV90 6H-pifithrin- ?-10.0	LINCS_L1000_Chem_Pert_down		e: 21-30	Art	LINCS_L1000_Chem_Pert_down.CPC006 DV90 6H-pifithrin- ?-10.0		1.602188567	1.602188567	0.592589532	0.592589532	0.592589532	0.592589532	0.592589532	3.460147305	6.480581596	3.45E-05	3.71E-05	0.005536664	4.55E-06	0.000849028	2.51E-05	6.85E-06	2.04E-05	0.10322644	254303	1.602188567	0.01743691	101018	1.602188567	0.012493311	73344	0.592589532	0.00181747	145855	0.592589532	0.002127069	149422	0.592589532	0.001934207	128285	0.592589532	0.002009047	133129	0.592589532	0.001908793	95999	3.460147305	0.059433637	49610	6.480581596	0.2454097	29033	-0.596459824	-0.596459824	-0.792918696	-0.792918696	-0.792918696	-0.792918696	-0.792918696	-0.331060007	0.494902397
DOWN	CPC007 A375 24H-ncgc00183260-01-10.0	LINCS_L1000_Chem_Pert_down		e: 21-30	Art	LINCS_L1000_Chem_Pert_down.CPC007 A375 24H-ncgc00183260-01-10.0		1.602188567	3.460147305	0.592589532	6.480581596	6.480581596	26.32770915	3.460147305	0.592589532	1.602188567	3.45E-05	3.71E-05	0.005536664	4.55E-06	0.000849028	0.829424892	6.85E-06	2.04E-05	0.025995536	254300	1.602188567	0.01743691	101017	3.460147305	0.058269256	39012	0.592589532	0.00181747	145854	6.480581596	0.254390968	36630	6.480581596	0.231325267	22023	22.17645849	2.813626474	2374	3.460147305	0.065078891	29202	0.592589532	0.001743216	136458	1.602188567	0.014999992	93150	-0.828366068	-0.715486069	-0.911924064	-0.574679443	-0.574679443	1.351167804	-0.715486069	-0.911924064	-0.828366068
DOWN	CPC008 A375 6H-kuc104256 kuc104256n-10.0	LINCS_L1000_Chem_Pert_down		e: 21-30	Art	LINCS_L1000_Chem_Pert_down.CPC008 A375 6H-kuc104256 kuc104256n-10.0		1.602188567	0.015456246	0.592589532	0.147573501	0.592589532	3.460147305	3.460147305	1.602188567	6.480581596	3.45E-05	3.71E-05	0.005536664	4.55E-06	0.000849028	2.51E-05	6.85E-06	2.04E-05	0.10322644	254298	1.602188567	0.01743691	101016	0.015456246	1.16E-06	193364	0.592589532	0.00181747	145853	0.147573501	0.000131914	181995	0.592589532	0.001934207	128284	3.460147305	0.06849695	60341	3.460147305	0.065078891	29201	1.602188567	0.012742962	89385	6.480581596	0.2454097	29032	-0.596459824	-0.982530521	-0.792918696	-0.91962545	-0.792918696	-0.331060007	-0.331060007	-0.596459824	0.494902397
DOWN	CPC009 PC3 6H-BRD-K82732294-10.0	LINCS_L1000_Chem_Pert_down		e: 21-30	Art	LINCS_L1000_Chem_Pert_down.CPC009 PC3 6H-BRD-K82732294-10.0		1.602188567	6.480581596	0.015456246	0.147573501	0.147573501	0.147573501	1.602188567	1.602188567	0.592589532	3.45E-05	3.71E-05	0.001860556	4.55E-06	0.000849028	2.51E-05	6.85E-06	2.04E-05	0.010746969	254293	1.602188567	0.01743691	101015	6.480581596	0.204398762	19369	0.015456246	1.24E-06	197465	0.147573501	0.000131914	181994	0.147573501	0.000119953	170063	0.147573501	0.000124594	169180	1.602188567	0.013953342	55045	1.602188567	0.012742962	89384	0.592589532	0.002051973	137312	-0.596459824	1.478068007	-0.982530521	-0.91962545	-0.91962545	-0.91962545	-0.596459824	-0.596459824	-0.792918696
DOWN	CPC012 HT29 6H-geldanamycin-10.0	LINCS_L1000_Chem_Pert_down		e: 21-30	Art	LINCS_L1000_Chem_Pert_down.CPC012 HT29 6H-geldanamycin-10.0		1.602188567	0.592589532	6.480581596	3.460147305	1.602188567	0.015456246	0.147573501	0.592589532	1.602188567	3.45E-05	3.71E-05	0.095034574	4.55E-06	0.000849028	2.51E-05	6.85E-06	2.04E-05	0.025995536	254290	1.602188567	0.01743691	101014	0.592589532	0.001709064	120670	6.480581596	0.21736383	31256	3.460147305	0.072520852	69816	1.602188567	0.014139119	82563	0.015456246	1.37E-06	191163	0.147573501	0.000118377	143382	0.592589532	0.001743216	136457	1.602188567	0.014999992	93149	-0.596459824	-0.792918696	0.494902397	-0.331060007	-0.596459824	-0.982530521	-0.91962545	-0.792918696	-0.596459824
DOWN	CPC013 VCAP 6H-BRD-U82589721-10.0	LINCS_L1000_Chem_Pert_down		e: 21-30	Art	LINCS_L1000_Chem_Pert_down.CPC013 VCAP 6H-BRD-U82589721-10.0		1.602188567	0.592589532	0.592589532	0.147573501	1.602188567	11.01658599	3.460147305	0.147573501	6.480581596	3.45E-05	3.71E-05	0.005536664	4.55E-06	0.000849028	0.193447339	6.85E-06	2.04E-05	0.10322644	254288	1.602188567	0.01743691	101013	0.592589532	0.001709064	120669	0.592589532	0.00181747	145852	0.147573501	0.000131914	181993	1.602188567	0.014139119	82562	11.01658599	0.694346284	16373	3.460147305	0.065078891	29200	0.147573501	0.000108109	175630	6.480581596	0.2454097	29031	-0.710300536	-0.851337373	-0.851337373	-0.942299515	-0.710300536	0.392961419	-0.519771342	-0.942299515	-0.282105027
DOWN	CPC014 A549 6H-BRD-A26199074-10.0	LINCS_L1000_Chem_Pert_down		e: 21-30	Art	LINCS_L1000_Chem_Pert_down.CPC014 A549 6H-BRD-A26199074-10.0		1.602188567	1.602188567	3.460147305	1.602188567	6.480581596	0.592589532	1.602188567	0.592589532	1.602188567	3.45E-05	3.71E-05	0.049788077	4.55E-06	0.000849028	2.51E-05	6.85E-06	2.04E-05	0.025995536	254287	1.602188567	0.01743691	101012	1.602188567	0.012493311	73343	3.460147305	0.06196529	61878	1.602188567	0.015548947	109329	6.480581596	0.231325267	22022	0.592589532	0.002009047	133128	1.602188567	0.013953342	55044	0.592589532	0.001743216	136456	1.602188567	0.014999992	93148	-0.596459824	-0.596459824	-0.331060007	-0.596459824	0.494902397	-0.792918696	-0.596459824	-0.792918696	-0.596459824
DOWN	CPC014 VCAP 24H-a2478-10.0	LINCS_L1000_Chem_Pert_down		e: 21-30	Art	LINCS_L1000_Chem_Pert_down.CPC014 VCAP 24H-a2478-10.0		1.602188567	6.480581596	0.592589532	0.015456246	3.460147305	1.602188567	1.602188567	0.592589532	3.460147305	3.45E-05	3.71E-05	0.005536664	4.55E-06	0.000849028	2.51E-05	6.85E-06	2.04E-05	0.065512113	254286	1.602188567	0.01743691	101011	6.480581596	0.204398762	19368	0.592589532	0.00181747	145851	0.015456246	1.45E-06	197014	3.460147305	0.065945366	45945	1.602188567	0.014686196	93720	1.602188567	0.013953342	55043	0.592589532	0.001743216	136455	3.460147305	0.069960505	56386	-0.596459824	0.494902397	-0.792918696	-0.982530521	-0.331060007	-0.596459824	-0.596459824	-0.792918696	-0.331060007
DOWN	CPC016 ASC 24H-ntncb hydrochloride-10.0	LINCS_L1000_Chem_Pert_down		e: 21-30	Art	LINCS_L1000_Chem_Pert_down.CPC016 ASC 24H-ntncb hydrochloride-10.0		1.602188567	1.602188567	1.602188567	0.147573501	3.460147305	17.4737772	0.147573501	3.460147305	0.147573501	3.45E-05	3.71E-05	0.019954394	4.55E-06	0.000849028	0.452596074	6.85E-06	2.04E-05	0.0068153	254285	1.602188567	0.01743691	101010	1.602188567	0.012493311	73342	1.602188567	0.013285765	101440	0.147573501	0.000131914	181992	3.460147305	0.065945366	45944	17.4737772	1.746850128	5556	0.147573501	0.000118377	143381	3.460147305	0.059433637	49609	0.147573501	0.000127257	176272	-0.781200976	-0.781200976	-0.781200976	-0.956421011	-0.637301497	1.757110914	-0.956421011	-0.637301497	-0.956421011
DOWN	CPC018 MCF7 6H-niclosamide-10.0	LINCS_L1000_Chem_Pert_down			Art	LINCS_L1000_Chem_Pert_down.CPC018 MCF7 6H-niclosamide-10.0		1.602188567	6.480581596	0.592589532	6.480581596	0.592589532	0.592589532	1.602188567	1.602188567	1.602188567	3.45E-05	3.71E-05	0.005536664	4.55E-06	0.000849028	2.51E-05	6.85E-06	2.04E-05	0.025995536	254284	1.602188567	0.01743691	101009	6.480581596	0.204398762	19367	0.592589532	0.00181747	145850	6.480581596	0.254390968	36629	0.592589532	0.001934207	128283	0.592589532	0.002009047	133127	1.602188567	0.013953342	55042	1.602188567	0.012742962	89383	1.602188567	0.014999992	93147	-0.596459824	0	-0.792918696	0	-0.792918696	-0.792918696	-0.596459824	-0.596459824	-0.596459824
DOWN	LJP009 PC3 24H-dasatinib-1.11	LINCS_L1000_Chem_Pert_down			Art	LINCS_L1000_Chem_Pert_down.LJP009 PC3 24H-dasatinib-1.11		1.602188567	6.480581596	1.602188567	1.602188567	0.592589532	0.592589532	0.592589532	1.602188567	0.147573501	3.45E-05	3.71E-05	0.019954394	4.55E-06	0.000849028	2.51E-05	6.85E-06	2.04E-05	0.0068153	254280	1.602188567	0.01743691	101008	6.480581596	0.204398762	19366	1.602188567	0.013285765	101439	1.602188567	0.015548947	109328	0.592589532	0.001934207	128282	0.592589532	0.002009047	133126	0.592589532	0.001908793	95998	1.602188567	0.012742962	89382	0.147573501	0.000127257	176271	-0.596459824	1.478068007	-0.596459824	-0.596459824	-0.792918696	-0.792918696	-0.792918696	-0.596459824	-0.91962545
DOWN	LJP009 MCF7 24H-SB-203580-10	LINCS_L1000_Chem_Pert_down			Art	LINCS_L1000_Chem_Pert_down.LJP009 MCF7 24H-SB-203580-10		1.602188567	3.460147305	3.460147305	0.592589532	11.01658599	0.147573501	1.602188567	0.592589532	0.147573501	3.45E-05	3.71E-05	0.049788077	4.55E-06	0.000849028	2.51E-05	6.85E-06	2.04E-05	0.0068153	254279	1.602188567	0.01743691	101007	3.460147305	0.058269256	39011	3.460147305	0.06196529	61877	0.592589532	0.002127069	149421	11.01658599	0.668481148	9701	0.147573501	0.000124594	169179	1.602188567	0.013953342	55041	0.592589532	0.001743216	136454	0.147573501	0.000127257	176270	-0.710300536	-0.519771342	-0.519771342	-0.851337373	1.082341365	-0.942299515	-0.710300536	-0.851337373	-0.942299515
DOWN	LJP005 BT20 3H-TWS-119-1.11	LINCS_L1000_Chem_Pert_down			Art	LINCS_L1000_Chem_Pert_down.LJP005 BT20 3H-TWS-119-1.11		1.602188567	0.147573501	6.480581596	6.480581596	0.147573501	0.015456246	1.602188567	3.460147305	1.602188567	3.45E-05	3.71E-05	0.095034574	4.55E-06	0.000849028	2.51E-05	6.85E-06	2.04E-05	0.025995536	254278	1.602188567	0.01743691	101006	0.147573501	0.000105991	166735	6.480581596	0.21736383	31255	6.480581596	0.254390968	36628	0.147573501	0.000119953	170062	0.015456246	1.37E-06	191162	1.602188567	0.013953342	55040	3.460147305	0.059433637	49608	1.602188567	0.014999992	93146	-0.596459824	-0.91962545	0	0	-0.91962545	-0.982530521	-0.596459824	-0.331060007	-0.596459824
DOWN	LJP009 A375 24H-XMD-892-1.11	LINCS_L1000_Chem_Pert_down			Art	LINCS_L1000_Chem_Pert_down.LJP009 A375 24H-XMD-892-1.11		1.602188567	6.480581596	6.480581596	3.460147305	1.602188567	3.460147305	0.592589532	0.592589532	0.592589532	3.45E-05	3.71E-05	0.095034574	4.55E-06	0.000849028	2.51E-05	6.85E-06	2.04E-05	0.010746969	254277	1.602188567	0.01743691	101005	6.480581596	0.204398762	19365	6.480581596	0.21736383	31254	3.460147305	0.072520852	69815	1.602188567	0.014139119	82561	3.460147305	0.06849695	60340	0.592589532	0.001908793	95997	0.592589532	0.001743216	136453	0.592589532	0.002051973	137311	-0.596459824	0	0	-0.331060007	-0.596459824	-0.331060007	-0.792918696	-0.792918696	-0.792918696
DOWN	LJP009 A375 24H-KIN001-260;-10	LINCS_L1000_Chem_Pert_down			Art	LINCS_L1000_Chem_Pert_down.LJP009 A375 24H-KIN001-260;-10		1.602188567	3.460147305	1.602188567	1.602188567	26.32770915	1.602188567	0.592589532	3.460147305	0.592589532	3.45E-05	3.71E-05	0.019954394	4.55E-06	0.024593117	2.51E-05	6.85E-06	2.04E-05	0.010746969	254276	1.602188567	0.01743691	101004	3.460147305	0.058269256	39010	1.602188567	0.013285765	101438	1.602188567	0.015548947	109327	22.60141697	2.813626474	616	1.602188567	0.014686196	93719	0.592589532	0.001908793	95996	3.460147305	0.059433637	49607	0.592589532	0.002051973	137310	-0.828366068	-0.715486069	-0.828366068	-0.828366068	2.514766387	-0.828366068	-0.911924064	-0.715486069	-0.911924064
DOWN	LJP005 MCF10A 3H-linsitinib-1.11	LINCS_L1000_Chem_Pert_down			Art	LINCS_L1000_Chem_Pert_down.LJP005 MCF10A 3H-linsitinib-1.11		1.602188567	1.602188567	0.592589532	0.592589532	0.147573501	0.592589532	6.480581596	3.460147305	0.592589532	3.45E-05	3.71E-05	0.005536664	4.55E-06	0.000849028	2.51E-05	6.85E-06	2.04E-05	0.010746969	254273	1.602188567	0.01743691	101003	1.602188567	0.012493311	73341	0.592589532	0.00181747	145849	0.592589532	0.002127069	149420	0.147573501	0.000119953	170061	0.592589532	0.002009047	133125	6.480581596	0.228285819	15019	3.460147305	0.059433637	49606	0.592589532	0.002051973	137309	-0.596459824	-0.596459824	-0.792918696	-0.792918696	-0.91962545	-0.792918696	0.494902397	-0.331060007	-0.792918696
DOWN	LJP005 MCF7 24H-PD-184352-10	LINCS_L1000_Chem_Pert_down			Art	LINCS_L1000_Chem_Pert_down.LJP005 MCF7 24H-PD-184352-10		1.602188567	11.01658599	6.480581596	6.480581596	26.32770915	0.147573501	0.592589532	3.460147305	0.592589532	3.45E-05	3.71E-05	0.095034574	4.55E-06	0.024593117	2.51E-05	6.85E-06	2.04E-05	0.010746969	254272	1.602188567	0.01743691	101002	11.01658599	0.590669238	8950	6.480581596	0.21736383	31253	6.480581596	0.254390968	36627	22.60141697	2.813626474	615	0.147573501	0.000124594	169178	0.592589532	0.001908793	95995	3.460147305	0.059433637	49605	0.592589532	0.002051973	137308	-0.828366068	-0.407544873	-0.574679443	-0.574679443	0.687891547	-0.965815052	-0.911924064	-0.715486069	-0.911924064
DOWN	LJP006 LNCAP 3H-WYE-125132-0.12	LINCS_L1000_Chem_Pert_down			Art	LINCS_L1000_Chem_Pert_down.LJP006 LNCAP 3H-WYE-125132-0.12		1.602188567	0.592589532	0.592589532	0.015456246	6.480581596	0.592589532	0.147573501	0.147573501	3.460147305	3.45E-05	3.71E-05	0.005536664	4.55E-06	0.000849028	2.51E-05	6.85E-06	2.04E-05	0.065512113	254268	1.602188567	0.01743691	101001	0.592589532	0.001709064	120668	0.592589532	0.00181747	145848	0.015456246	1.45E-06	197013	6.480581596	0.231325267	22021	0.592589532	0.002009047	133124	0.147573501	0.000118377	143380	0.147573501	0.000108109	175629	3.460147305	0.069960505	56385	-0.596459824	-0.792918696	-0.792918696	-0.982530521	0.494902397	-0.792918696	-0.91962545	-0.91962545	-0.331060007
DOWN	LJP006 MCF10A 3H-dasatinib-0.37	LINCS_L1000_Chem_Pert_down			Art	LINCS_L1000_Chem_Pert_down.LJP006 MCF10A 3H-dasatinib-0.37		1.602188567	0.592589532	0.147573501	0.147573501	1.602188567	0.015456246	1.602188567	11.01658599	1.602188567	3.45E-05	3.71E-05	0.002418354	4.55E-06	0.000849028	2.51E-05	6.85E-06	0.166558855	0.025995536	254267	1.602188567	0.01743691	101000	0.592589532	0.001709064	120667	0.147573501	0.000112714	180482	0.147573501	0.000131914	181991	1.602188567	0.014139119	82560	0.015456246	1.37E-06	191161	1.602188567	0.013953342	55039	11.01658599	0.602472443	11166	1.602188567	0.014999992	93145	-0.710300536	-0.851337373	-0.942299515	-0.942299515	-0.710300536	-0.987458749	-0.710300536	2.451853127	-0.710300536
DOWN	LJP006 MCF7 3H-WYE-125132-0.12	LINCS_L1000_Chem_Pert_down			Art	LINCS_L1000_Chem_Pert_down.LJP006 MCF7 3H-WYE-125132-0.12		1.602188567	0.147573501	0.147573501	0.592589532	17.4737772	3.460147305	0.592589532	0	1.602188567	3.45E-05	3.71E-05	0.002418354	4.55E-06	0.009819212	2.51E-05	6.85E-06	0	0.025995536	254264	1.602188567	0.01743691	100999	0.147573501	0.000105991	166734	0.147573501	0.000112714	180481	0.592589532	0.002127069	149419	17.4737772	1.681778106	2625	3.460147305	0.06849695	60339	0.592589532	0.001908793	95994				1.602188567	0.014999992	93144	-0.781200976	-0.956421011	-0.956421011	-0.887720753	1.757110914	-0.637301497	-0.887720753	-1	-0.781200976
DOWN	LJP006 MDAMB231 24H-GDC-0941-10	LINCS_L1000_Chem_Pert_down			Art	LINCS_L1000_Chem_Pert_down.LJP006 MDAMB231 24H-GDC-0941-10		1.602188567	0.592589532	0.592589532	0.015456246	1.602188567	0.147573501	6.480581596	11.01658599	0.147573501	3.45E-05	3.71E-05	0.005536664	4.55E-06	0.000849028	2.51E-05	6.85E-06	0.166558855	0.0068153	254262	1.602188567	0.01743691	100998	0.592589532	0.001709064	120666	0.592589532	0.00181747	145847	0.015456246	1.45E-06	197012	1.602188567	0.014139119	82559	0.147573501	0.000124594	169177	6.480581596	0.228285819	15018	11.01658599	0.602472443	11165	0.147573501	0.000127257	176269	-0.710300536	-0.851337373	-0.851337373	-0.987458749	-0.710300536	-0.942299515	-0.282105027	0.392961419	-0.942299515
DOWN	LJP006 MDAMB231 3H-radicicol-1.11	LINCS_L1000_Chem_Pert_down			Art	LINCS_L1000_Chem_Pert_down.LJP006 MDAMB231 3H-radicicol-1.11		1.602188567	6.480581596	1.602188567	3.460147305	6.480581596	3.460147305	1.602188567	11.01658599	1.602188567	3.45E-05	3.71E-05	0.019954394	4.55E-06	0.000849028	2.51E-05	6.85E-06	0.166558855	0.025995536	254261	1.602188567	0.01743691	100997	6.480581596	0.204398762	19364	1.602188567	0.013285765	101437	3.460147305	0.072520852	69814	6.480581596	0.231325267	22020	3.460147305	0.06849695	60338	1.602188567	0.013953342	55038	11.01658599	0.602472443	11164	1.602188567	0.014999992	93143	-0.710300536	-0.282105027	-0.710300536	-0.519771342	-0.282105027	-0.519771342	-0.710300536	0.392961419	-0.710300536
DOWN	LJP007 HEPG2 24H-TPCA-1-0.37	LINCS_L1000_Chem_Pert_down			Art	LINCS_L1000_Chem_Pert_down.LJP007 HEPG2 24H-TPCA-1-0.37		1.602188567	0.147573501	1.602188567	6.480581596	1.602188567	1.602188567	6.480581596	0.592589532	6.480581596	3.45E-05	3.71E-05	0.019954394	4.55E-06	0.000849028	2.51E-05	6.85E-06	2.04E-05	0.10322644	254258	1.602188567	0.01743691	100996	0.147573501	0.000105991	166733	1.602188567	0.013285765	101436	6.480581596	0.254390968	36626	1.602188567	0.014139119	82558	1.602188567	0.014686196	93718	6.480581596	0.228285819	15017	0.592589532	0.001743216	136452	6.480581596	0.2454097	29030	-0.596459824	-0.91962545	-0.596459824	0	-0.596459824	-0.596459824	0	-0.792918696	0
DOWN	CPC006 NCIH1836 6H-vorinostat-10.0	LINCS_L1000_Chem_Pert_down		g: 51-100	Art	LINCS_L1000_Chem_Pert_down.CPC006 NCIH1836 6H-vorinostat-10.0		1.351180184	0.238002409	2.082174454	4.309541242	4.309541242	2.082174454	0.824784012	0.238002409	0.824784012	3.45E-05	3.71E-05	0.034708302	4.55E-06	0.000849028	2.51E-05	6.85E-06	2.04E-05	0.015701083	255433	1.351180184	0.012401346	109488	0.238002409	0.000275685	153870	2.082174454	0.022438485	88003	4.309541242	0.112495669	57739	4.309541242	0.102295655	36483	2.082174454	0.024803689	81977	0.824784012	0.003697698	81799	0.238002409	0.000281194	165117	0.824784012	0.003975065	123215	-0.574473282	-0.88839522	-0.41225815	0	0	-0.41225815	-0.707326605	-0.88839522	-0.707326605
DOWN	CPC006 SW948 6H-BRD-K28907958-11.1	LINCS_L1000_Chem_Pert_down		g: 51-100	Art	LINCS_L1000_Chem_Pert_down.CPC006 SW948 6H-BRD-K28907958-11.1		1.351180184	0.465823809	0.465823809	3.055515941	2.082174454	0.238002409	19.99487778	0.824784012	2.082174454	3.45E-05	3.71E-05	0.004708451	4.55E-06	0.000849028	2.51E-05	0.943592809	2.04E-05	0.04257738	255429	1.351180184	0.012401346	109487	0.465823809	0.001056072	129870	0.465823809	0.001123059	153590	3.055515941	0.056551331	77658	2.082174454	0.023879726	69417	0.238002409	0.000324074	159290	19.99487778	2.173143849	1477	0.824784012	0.003376942	122465	2.082174454	0.025333663	80502	-0.853089422	-0.934906431	-0.934906431	-0.730934053	-0.797085609	-0.961469111	2.716560983	-0.898956244	-0.797085609
DOWN	CPC014 NPC 24H-s1527-10.0	LINCS_L1000_Chem_Pert_down		g: 51-100	Art	LINCS_L1000_Chem_Pert_down.CPC014 NPC 24H-s1527-10.0		1.351180184	1.351180184	3.055515941	0.465823809	0.465823809	0.238002409	0.238002409	1.351180184	5.883316957	3.45E-05	3.71E-05	0.05513821	4.55E-06	0.000849028	2.51E-05	6.85E-06	2.04E-05	0.117325156	255426	1.351180184	0.012401346	109486	1.351180184	0.008885397	82642	3.055515941	0.048320166	69222	0.465823809	0.001314368	156392	0.465823809	0.001195194	136863	0.238002409	0.000324074	159289	0.238002409	0.000307903	129644	1.351180184	0.009062952	99059	5.883316957	0.202259184	32199	-0.659338177	-0.659338177	-0.376079672	-0.849058562	-0.849058562	-0.910653113	-0.910653113	-0.659338177	0.602768743
DOWN	LJP005 BT20 24H-PF-431396-10	LINCS_L1000_Chem_Pert_down			Art	LINCS_L1000_Chem_Pert_down.LJP005 BT20 24H-PF-431396-10		1.351180184	3.055515941	7.816847601	7.816847601	0.824784012	3.055515941	0.011901879	0.465823809	0.465823809	3.45E-05	3.71E-05	0.192730263	0.102669924	0.000849028	2.51E-05	6.85E-06	2.04E-05	0.010244012	255425	1.351180184	0.012401346	109485	3.055515941	0.045438021	44467	7.816847601	0.316244224	23902	7.816847601	0.370115277	28268	0.824784012	0.00374693	114017	3.055515941	0.053413516	66407	0.011901879	7.70E-07	179734	0.465823809	0.001077176	144756	0.465823809	0.001267965	145374	-0.721150934	-0.48928941	0	0	-0.808210156	-0.48928941	-0.993339258	-0.87644674	-0.87644674
DOWN	LJP006 PC3 24H-AZD-5438-3.33	LINCS_L1000_Chem_Pert_down			Art	LINCS_L1000_Chem_Pert_down.LJP006 PC3 24H-AZD-5438-3.33		1.351180184	0.106644446	0.011901879	1.55E-05	0.465823809	10.15131092	0.238002409	0.106644446	0.238002409	3.45E-05	3.71E-05	0.001648732	4.55E-06	0.000849028	0.376124819	6.85E-06	2.04E-05	0.008170203	255424	1.351180184	0.012401346	109484	0.106644446	5.54E-05	172537	0.011901879	7.33E-07	198128	1.55E-05	1.46E-12	200155	0.465823809	0.001195194	136862	10.15131092	0.589557702	19008	0.238002409	0.000307903	129643	0.106644446	5.65E-05	180077	0.238002409	0.000330999	165428	-0.767463745	-0.967685586	-0.994445512	-0.999969913	-0.896967156	3.300404679	-0.939011685	-0.967685586	-0.939011685
DOWN	LJP006 SKBR3 24H-saracatinib-0.37	LINCS_L1000_Chem_Pert_down			Art	LINCS_L1000_Chem_Pert_down.LJP006 SKBR3 24H-saracatinib-0.37		1.351180184	1.351180184	0.106644446	0.465823809	1.351180184	0.465823809	4.309541242	3.055515941	0.824784012	3.45E-05	3.71E-05	0.002418354	4.55E-06	0.000849028	2.51E-05	6.85E-06	2.04E-05	0.015701083	255423	1.351180184	0.012401346	109483	1.351180184	0.008885397	82641	0.106644446	5.89E-05	184318	0.465823809	0.001314368	156391	1.351180184	0.010055916	91743	0.465823809	0.001241439	140585	4.309541242	0.100951564	23495	3.055515941	0.046345998	56434	0.824784012	0.003975065	123214	-0.574473282	-0.574473282	-0.940866656	-0.811456376	-0.574473282	-0.811456376	0.283120657	-0.220650066	-0.707326605
DOWN	LJP007 HT29 24H-HG-14-10-04-10	LINCS_L1000_Chem_Pert_down			Art	LINCS_L1000_Chem_Pert_down.LJP007 HT29 24H-HG-14-10-04-10		1.351180184	0.465823809	4.309541242	1.351180184	0.238002409	0.465823809	0.465823809	12.92930402	10.15131092	3.45E-05	3.71E-05	0.083450818	4.55E-06	0.000849028	2.51E-05	6.85E-06	0.434367531	0.182092772	255420	1.351180184	0.012401346	109482	0.465823809	0.001056072	129869	4.309541242	0.096121689	50400	1.351180184	0.011058603	118061	0.238002409	0.000312002	158227	0.465823809	0.001241439	140584	0.465823809	0.00117949	104822	12.92930402	0.829838204	9001	10.15131092	0.602154613	15200	-0.803010138	-0.912717155	-0.53706817	-0.803010138	-0.948334595	-0.912717155	-0.912717155	0.180447828	-0.152863874
DOWN	LJP006 A375 24H-geldanamycin-3.33	LINCS_L1000_Chem_Pert_down			Art	LINCS_L1000_Chem_Pert_down.LJP006 A375 24H-geldanamycin-3.33		1.292839475	3.271557291	2.468162464	1.292839475	8.304948875	1.814009183	0.584483894	2.468162464	0.11617164	3.45E-05	3.71E-05	0.049788077	4.55E-06	0.001674346	2.51E-05	6.85E-06	2.04E-05	0.0068153	255755	1.292839475	0.011353545	111376	3.271557291	0.052090599	40484	2.468162464	0.031528753	79442	1.292839475	0.010124252	120038	8.304948875	0.379899772	14956	1.814009183	0.018826129	89438	0.584483894	0.001856932	96267	2.468162464	0.030240615	66925	0.11617164	7.89E-05	179636	-0.756064655	-0.499741865	-0.596627108	-0.756064655	0.998967993	-0.682065534	-0.870413271	-0.596627108	-0.965607568
DOWN	LJP006 A549 24H-radicicol-10	LINCS_L1000_Chem_Pert_down			Art	LINCS_L1000_Chem_Pert_down.LJP006 A549 24H-radicicol-10		1.292839475	3.271557291	0.888406234	8.304948875	0.009805714	0.584483894	0.11617164	4.240487873	1.292839475	3.45E-05	3.71E-05	0.009072399	0.156884529	0.000849028	2.51E-05	6.85E-06	0.042926403	0.025995536	255754	1.292839475	0.011353545	111375	3.271557291	0.052090599	40483	0.888406234	0.00408491	130421	8.304948875	0.417780003	25749	0.009805714	5.30E-07	194187	0.584483894	0.001954462	133358	0.11617164	7.34E-05	148455	4.240487873	0.089263679	39969	1.292839475	0.009766815	104293	-0.756064655	-0.499741865	-0.818750908	0.643347905	-0.995742964	-0.870413271	-0.965607568	-0.391486126	-0.756064655
DOWN	LJP006 HEPG2 24H-BI-2536-10	LINCS_L1000_Chem_Pert_down			Art	LINCS_L1000_Chem_Pert_down.LJP006 HEPG2 24H-BI-2536-10		1.292839475	8.304948875	1.292839475	1.814009183	3.271557291	0.11617164	0.364942946	1.292839475	2.468162464	3.45E-05	3.71E-05	0.019954394	4.55E-06	0.000849028	2.51E-05	6.85E-06	2.04E-05	0.065512113	255753	1.292839475	0.011353545	111374	8.304948875	0.335679038	13422	1.292839475	0.008650646	112947	1.814009183	0.019932083	104550	3.271557291	0.058952763	47819	0.11617164	7.72E-05	172756	0.364942946	0.000723937	114696	1.292839475	0.008297215	101150	2.468162464	0.035596823	72342	-0.756064655	0.998967993	-0.756064655	-0.682065534	-0.499741865	-0.965607568	-0.91155306	-0.756064655	-0.596627108
DOWN	LJP006 MCF10A 24H-AS-605240-1.11	LINCS_L1000_Chem_Pert_down			Art	LINCS_L1000_Chem_Pert_down.LJP006 MCF10A 24H-AS-605240-1.11		1.292839475	1.292839475	3.271557291	3.271557291	1.814009183	2.468162464	10.10135269	6.740584752	2.468162464	3.45E-05	3.71E-05	0.064338908	4.55E-06	0.000849028	2.51E-05	0.287569365	0.173023372	0.065512113	255752	1.292839475	0.011353545	111373	1.292839475	0.008134662	84817	3.271557291	0.05539472	64052	3.271557291	0.064831009	72145	1.814009183	0.018124835	77759	2.468162464	0.034852148	74865	10.10135269	0.554638531	8484	6.740584752	0.225547635	22939	2.468162464	0.035596823	72341	-0.788269243	-0.788269243	-0.565786444	-0.565786444	-0.72403956	-0.6498808	0.341889691	-0.254782262	-0.6498808
DOWN	LJP006 SKBR3 24H-WYE-125132-10	LINCS_L1000_Chem_Pert_down			Art	LINCS_L1000_Chem_Pert_down.LJP006 SKBR3 24H-WYE-125132-10		1.292839475	0.364942946	0.584483894	0.11617164	6.740584752	0.584483894	0.025426104	0.888406234	0.888406234	3.45E-05	3.71E-05	0.005536664	4.55E-06	0.000849028	2.51E-05	6.85E-06	2.04E-05	0.015701083	255751	1.292839475	0.011353545	111372	0.364942946	0.000648187	139283	0.584483894	0.00176809	146104	0.11617164	8.17E-05	184630	6.740584752	0.250259316	20698	0.584483894	0.001954462	133357	0.025426104	3.51E-06	173483	0.888406234	0.003918017	119782	0.888406234	0.004611975	120625	-0.71588068	-0.896983012	-0.84906618	-0.959942031	2.519648012	-0.84906618	-0.988847218	-0.78889337	-0.78889337
DOWN	LJP007 A375 24H-AZ-628-10	LINCS_L1000_Chem_Pert_down			Art	LINCS_L1000_Chem_Pert_down.LJP007 A375 24H-AZ-628-10		1.292839475	1.292839475	3.271557291	3.271557291	3.271557291	2.468162464	2.468162464	2.468162464	6.740584752	3.45E-05	3.71E-05	0.064338908	4.55E-06	0.000849028	2.51E-05	6.85E-06	2.04E-05	0.145622515	255750	1.292839475	0.011353545	111371	1.292839475	0.008134662	84816	3.271557291	0.05539472	64051	3.271557291	0.064831009	72144	3.271557291	0.058952763	47818	2.468162464	0.034852148	74864	2.468162464	0.033112994	39128	2.468162464	0.030240615	66924	6.740584752	0.265496564	27470	-0.71588068	-0.71588068	-0.417333306	-0.417333306	-0.417333306	-0.530178655	-0.530178655	-0.530178655	0.716247059
DOWN	CPC002 HA1E 24H-riluzole hydrochloride-10.0	LINCS_L1000_Chem_Pert_down		f: 31-50	Art	LINCS_L1000_Chem_Pert_down.CPC002 HA1E 24H-riluzole hydrochloride-10.0		1.513632828	0.661748995	0.004455608	0.661748995	0.661748995	0.049906039	1.513632828	0.225332802	5.148204197	3.45E-05	3.71E-05	0.001418489	4.55E-06	0.000849028	2.51E-05	6.85E-06	2.04E-05	0.08778558	254710	1.513632828	0.015562643	103993	0.661748995	0.002131262	115618	0.004455608	1.03E-07	199877	0.661748995	0.00265253	145901	0.661748995	0.002412024	123724	0.049906039	1.42E-05	183116	1.513632828	0.012453518	57811	0.225332802	0.000252053	165803	5.148204197	0.154872849	38336	-0.561339027	-0.752873938	-0.992744959	-0.752873938	-0.752873938	-0.960489253	-0.561339027	-0.884436884	1.279664846
DOWN	CPC006 HA1E 24H-pp-30-11.1	LINCS_L1000_Chem_Pert_down		f: 31-50	Art	LINCS_L1000_Chem_Pert_down.CPC006 HA1E 24H-pp-30-11.1		1.513632828	2.949102805	5.148204197	8.305243693	0.661748995	0.225332802	0.661748995	12.63290753	1.513632828	3.45E-05	3.71E-05	0.075642612	0.03329649	0.000849028	2.51E-05	6.85E-06	0.264577177	0.025995536	254705	1.513632828	0.015562643	103992	2.949102805	0.042328231	46176	5.148204197	0.137173696	42155	8.305243693	0.417809665	25721	0.661748995	0.002412024	123723	0.225332802	0.00029049	159968	0.661748995	0.002380332	91447	12.63290753	0.792227228	9215	1.513632828	0.013387665	96510	-0.75403462	-0.612959659	-0.439281369	-0.234461418	-0.861431813	-0.935201608	-0.861431813	0.306269892	-0.75403462
DOWN	CPC006 VCAP 24H-pp-30-11.1	LINCS_L1000_Chem_Pert_down		f: 31-50	Art	LINCS_L1000_Chem_Pert_down.CPC006 VCAP 24H-pp-30-11.1		1.513632828	12.63290753	0.661748995	0.225332802	0.049906039	0.661748995	0.661748995	0.661748995	2.949102805	3.45E-05	3.71E-05	0.005739263	4.55E-06	0.000849028	2.51E-05	6.85E-06	2.04E-05	0.058541227	254698	1.513632828	0.015562643	103991	12.63290753	0.776706483	7567	0.661748995	0.002266449	141931	0.225332802	0.000307555	173557	0.049906039	1.37E-05	184758	0.661748995	0.002505351	129065	0.661748995	0.002380332	91446	0.661748995	0.002173851	131910	2.949102805	0.050821044	65031	-0.75403462	1.583710002	-0.861431813	-0.935201608	-0.977845588	-0.861431813	-0.861431813	-0.861431813	-0.612959659
DOWN	CPC009 HA1E 6H-BRD-K36354764-10.0	LINCS_L1000_Chem_Pert_down		f: 31-50	Art	LINCS_L1000_Chem_Pert_down.CPC009 HA1E 6H-BRD-K36354764-10.0		1.513632828	1.513632828	0.661748995	8.305243693	1.513632828	2.949102805	0.661748995	0.661748995	0.225332802	3.45E-05	3.71E-05	0.005739263	0.03329649	0.000849028	2.51E-05	6.85E-06	2.04E-05	0.008170203	254695	1.513632828	0.015562643	103990	1.513632828	0.011150424	76684	0.661748995	0.002266449	141930	8.305243693	0.417809665	25720	1.513632828	0.012619327	85841	2.949102805	0.049757882	68197	0.661748995	0.002380332	91445	0.661748995	0.002173851	131909	0.225332802	0.000296697	166066	-0.678702829	-0.678702829	-0.818992549	0.97792969	-0.678702829	-0.494420856	-0.818992549	-0.818992549	-0.915355812
DOWN	CPC012 HT29 6H-vu0418946-2-10.0	LINCS_L1000_Chem_Pert_down		f: 31-50	Art	LINCS_L1000_Chem_Pert_down.CPC012 HT29 6H-vu0418946-2-10.0		1.513632828	2.949102805	1.513632828	0.661748995	0.661748995	0.661748995	0.049906039	5.148204197	8.305243693	3.45E-05	3.71E-05	0.019954394	4.55E-06	0.000849028	2.51E-05	6.85E-06	0.013704944	0.129237955	254693	1.513632828	0.015562643	103989	2.949102805	0.042328231	46175	1.513632828	0.011857698	104748	0.661748995	0.00265253	145900	0.661748995	0.002412024	123722	0.661748995	0.002505351	129064	0.049906039	1.35E-05	164579	5.148204197	0.131569329	32421	8.305243693	0.403058903	20207	-0.678702829	-0.494420856	-0.678702829	-0.818992549	-0.818992549	-0.818992549	-0.971060359	-0.267550135	0.365281158
DOWN	CPC015 A375 6H-vinblastine sulfate-10.0	LINCS_L1000_Chem_Pert_down		f: 31-50	Art	LINCS_L1000_Chem_Pert_down.CPC015 A375 6H-vinblastine sulfate-10.0		1.513632828	0.661748995	2.949102805	5.148204197	1.513632828	0.004455608	0.049906039	0.661748995	0.661748995	3.45E-05	3.71E-05	0.043063546	4.55E-06	0.000849028	2.51E-05	6.85E-06	2.04E-05	0.011684294	254689	1.513632828	0.015562643	103988	0.661748995	0.002131262	115617	2.949102805	0.045013122	71358	5.148204197	0.160540736	48789	1.513632828	0.012619327	85840	0.004455608	1.14E-07	195227	0.049906039	1.35E-05	164578	0.661748995	0.002173851	131908	0.661748995	0.002558882	132785	-0.561339027	-0.752873938	-0.309742321	0.448734335	-0.561339027	-0.992744959	-0.960489253	-0.752873938	-0.752873938
DOWN	CPC018 ASC 24H-ch 55-10.0	LINCS_L1000_Chem_Pert_down			Art	LINCS_L1000_Chem_Pert_down.CPC018 ASC 24H-ch 55-10.0		1.513632828	0.225332802	1.513632828	0.225332802	0.661748995	5.148204197	0.661748995	1.513632828	0.225332802	3.45E-05	3.71E-05	0.019954394	4.55E-06	0.000849028	0.023793228	6.85E-06	2.04E-05	0.008170203	254688	1.513632828	0.015562643	103987	0.225332802	0.000247115	154728	1.513632828	0.011857698	104747	0.225332802	0.000307555	173556	0.661748995	0.002412024	123721	5.148204197	0.151632951	43748	0.661748995	0.002380332	91444	1.513632828	0.01137324	93010	0.225332802	0.000296697	166065	-0.561339027	-0.884436884	-0.561339027	-0.884436884	-0.752873938	1.279664846	-0.752873938	-0.561339027	-0.884436884
DOWN	CPC019 MCF7 6H-BRD-K34092011-10.0	LINCS_L1000_Chem_Pert_down			Art	LINCS_L1000_Chem_Pert_down.CPC019 MCF7 6H-BRD-K34092011-10.0		1.513632828	1.513632828	2.949102805	8.305243693	1.513632828	1.513632828	0.225332802	0.661748995	8.305243693	3.45E-05	3.71E-05	0.043063546	0.03329649	0.000849028	2.51E-05	6.85E-06	2.04E-05	0.129237955	254687	1.513632828	0.015562643	103986	1.513632828	0.011150424	76683	2.949102805	0.045013122	71357	8.305243693	0.417809665	25719	1.513632828	0.012619327	85839	1.513632828	0.013107599	96542	0.225332802	0.000275994	130507	0.661748995	0.002173851	131907	8.305243693	0.403058903	20206	-0.678702829	-0.678702829	-0.494420856	0	-0.678702829	-0.678702829	-0.915355812	-0.818992549	0
DOWN	CPD002 MCF7 6H-ropinirole hcl-10.0	LINCS_L1000_Chem_Pert_down			Art	LINCS_L1000_Chem_Pert_down.CPD002 MCF7 6H-ropinirole hcl-10.0		1.513632828	0.661748995	0.661748995	0.225332802	0.049906039	0.225332802	0.661748995	1.513632828	5.148204197	3.45E-05	3.71E-05	0.005739263	4.55E-06	0.000849028	2.51E-05	6.85E-06	2.04E-05	0.08778558	254685	1.513632828	0.015562643	103985	0.661748995	0.002131262	115616	0.661748995	0.002266449	141929	0.225332802	0.000307555	173555	0.049906039	1.37E-05	184757	0.225332802	0.00029049	159967	0.661748995	0.002380332	91443	1.513632828	0.01137324	93009	5.148204197	0.154872849	38335	-0.561339027	-0.752873938	-0.752873938	-0.884436884	-0.960489253	-0.884436884	-0.752873938	-0.561339027	1.279664846
DOWN	LJP005 A375 24H-withaferin-a-10	LINCS_L1000_Chem_Pert_down			Art	LINCS_L1000_Chem_Pert_down.LJP005 A375 24H-withaferin-a-10		1.513632828	1.513632828	25.77438955	1.513632828	0.661748995	0.225332802	0.049906039	5.148204197	0.661748995	3.45E-05	3.71E-05	0.624494634	4.55E-06	0.000849028	2.51E-05	6.85E-06	0.013704944	0.011684294	254684	1.513632828	0.015562643	103984	1.513632828	0.011150424	76682	24.23814268	3.04059087	1155	1.513632828	0.013877614	112489	0.661748995	0.002412024	123720	0.225332802	0.00029049	159966	0.049906039	1.35E-05	164577	5.148204197	0.131569329	32420	0.661748995	0.002558882	132784	-0.841562446	-0.841562446	1.768667914	-0.841562446	-0.910741891	-0.958260391	-0.98572933	-0.638815477	-0.910741891
DOWN	LJP005 A375 24H-PF-431396-10	LINCS_L1000_Chem_Pert_down			Art	LINCS_L1000_Chem_Pert_down.LJP005 A375 24H-PF-431396-10		1.513632828	0.225332802	5.148204197	0.225332802	0.225332802	5.148204197	1.513632828	1.513632828	0.661748995	3.45E-05	3.71E-05	0.075642612	4.55E-06	0.000849028	0.023793228	6.85E-06	2.04E-05	0.011684294	254683	1.513632828	0.015562643	103983	0.225332802	0.000247115	154727	5.148204197	0.137173696	42154	0.225332802	0.000307555	173554	0.225332802	0.000279669	158968	5.148204197	0.151632951	43747	1.513632828	0.012453518	57810	1.513632828	0.01137324	93008	0.661748995	0.002558882	132783	-0.561339027	-0.884436884	0	-0.884436884	-0.884436884	0	-0.561339027	-0.561339027	-0.752873938
DOWN	LJP005 A549 24H-LDN-193189-1.11	LINCS_L1000_Chem_Pert_down			Art	LINCS_L1000_Chem_Pert_down.LJP005 A549 24H-LDN-193189-1.11		1.513632828	0.661748995	8.305243693	1.513632828	1.513632828	2.949102805	0.661748995	0.225332802	0.661748995	3.45E-05	3.71E-05	0.143196389	4.55E-06	0.000849028	2.51E-05	6.85E-06	2.04E-05	0.011684294	254682	1.513632828	0.015562643	103982	0.661748995	0.002131262	115615	8.305243693	0.356996593	21698	1.513632828	0.013877614	112488	1.513632828	0.012619327	85838	2.949102805	0.049757882	68196	0.661748995	0.002380332	91442	0.225332802	0.000252053	165802	0.661748995	0.002558882	132782	-0.678702829	-0.818992549	0.97792969	-0.678702829	-0.678702829	-0.494420856	-0.818992549	-0.915355812	-0.818992549
DOWN	LJP005 BT20 24H-AS-601245-3.33	LINCS_L1000_Chem_Pert_down			Art	LINCS_L1000_Chem_Pert_down.LJP005 BT20 24H-AS-601245-3.33		1.513632828	5.148204197	0.049906039	1.513632828	0.225332802	0.225332802	0.049906039	1.513632828	0.661748995	3.45E-05	3.71E-05	0.002418354	4.55E-06	0.000849028	2.51E-05	6.85E-06	2.04E-05	0.011684294	254681	1.513632828	0.015562643	103981	5.148204197	0.128991717	25816	0.049906039	1.29E-05	191836	1.513632828	0.013877614	112487	0.225332802	0.000279669	158967	0.225332802	0.00029049	159965	0.049906039	1.35E-05	164576	1.513632828	0.01137324	93007	0.661748995	0.002558882	132781	-0.561339027	1.279664846	-0.960489253	-0.561339027	-0.884436884	-0.884436884	-0.960489253	-0.561339027	-0.752873938
DOWN	LJP009 HT29 24H-GSK-1059615-1.11	LINCS_L1000_Chem_Pert_down			Art	LINCS_L1000_Chem_Pert_down.LJP009 HT29 24H-GSK-1059615-1.11		1.513632828	0.661748995	5.148204197	0.225332802	5.148204197	1.513632828	1.513632828	0.661748995	1.513632828	3.45E-05	3.71E-05	0.075642612	4.55E-06	0.000849028	2.51E-05	6.85E-06	2.04E-05	0.025995536	254680	1.513632828	0.015562643	103980	0.661748995	0.002131262	115614	5.148204197	0.137173696	42153	0.225332802	0.000307555	173553	5.148204197	0.145984462	29902	1.513632828	0.013107599	96541	1.513632828	0.012453518	57809	0.661748995	0.002173851	131906	1.513632828	0.013387665	96509	-0.561339027	-0.752873938	0	-0.884436884	0	-0.561339027	-0.561339027	-0.752873938	-0.561339027
DOWN	LJP005 BT20 3H-withaferin-a-3.33	LINCS_L1000_Chem_Pert_down			Art	LINCS_L1000_Chem_Pert_down.LJP005 BT20 3H-withaferin-a-3.33		1.513632828	1.513632828	0.661748995	0.661748995	5.148204197	0.049906039	0.225332802	0.004455608	1.513632828	3.45E-05	3.71E-05	0.005739263	4.55E-06	0.000849028	2.51E-05	6.85E-06	2.04E-05	0.025995536	254679	1.513632828	0.015562643	103979	1.513632828	0.011150424	76681	0.661748995	0.002266449	141928	0.661748995	0.00265253	145899	5.148204197	0.145984462	29901	0.049906039	1.42E-05	183115	0.225332802	0.000275994	130506	0.004455608	9.86E-08	198662	1.513632828	0.013387665	96508	-0.561339027	-0.561339027	-0.752873938	-0.752873938	1.279664846	-0.960489253	-0.884436884	-0.992744959	-0.561339027
DOWN	LJP009 HCC515 24H-KIN001-220-3.33	LINCS_L1000_Chem_Pert_down			Art	LINCS_L1000_Chem_Pert_down.LJP009 HCC515 24H-KIN001-220-3.33		1.513632828	2.949102805	5.148204197	0.661748995	2.949102805	1.513632828	0	1.513632828	0.049906039	3.45E-05	3.71E-05	0.075642612	4.55E-06	0.000849028	2.51E-05	0	2.04E-05	0.005583848	254678	1.513632828	0.015562643	103978	2.949102805	0.042328231	46174	5.148204197	0.137173696	42152	0.661748995	0.00265253	145898	2.949102805	0.047904348	54133	1.513632828	0.013107599	96540				1.513632828	0.01137324	93006	0.049906039	1.46E-05	189161	-0.561339027	-0.309742321	0.448734335	-0.752873938	-0.309742321	-0.561339027	-1	-0.561339027	-0.960489253
DOWN	LJP009 A549 24H-JNK-IN-5A-10	LINCS_L1000_Chem_Pert_down			Art	LINCS_L1000_Chem_Pert_down.LJP009 A549 24H-JNK-IN-5A-10		1.513632828	5.148204197	0.225332802	0.049906039	0.225332802	1.513632828	1.513632828	2.949102805	1.513632828	3.45E-05	3.71E-05	0.002418354	4.55E-06	0.000849028	2.51E-05	6.85E-06	2.04E-05	0.025995536	254677	1.513632828	0.015562643	103977	5.148204197	0.128991717	25815	0.225332802	0.00026279	172362	0.049906039	1.51E-05	191978	0.225332802	0.000279669	158966	1.513632828	0.013107599	96539	1.513632828	0.012453518	57808	2.949102805	0.043174066	58761	1.513632828	0.013387665	96507	-0.561339027	0.448734335	-0.884436884	-0.960489253	-0.884436884	-0.561339027	-0.561339027	-0.309742321	-0.561339027
DOWN	LJP009 A375 24H-RAF 265-0.04	LINCS_L1000_Chem_Pert_down			Art	LINCS_L1000_Chem_Pert_down.LJP009 A375 24H-RAF 265-0.04		1.513632828	0.225332802	2.949102805	5.148204197	8.305243693	0.225332802	0.661748995	0.661748995	0.049906039	3.45E-05	3.71E-05	0.043063546	4.55E-06	0.000849028	2.51E-05	6.85E-06	2.04E-05	0.005583848	254676	1.513632828	0.015562643	103976	0.225332802	0.000247115	154726	2.949102805	0.045013122	71356	5.148204197	0.160540736	48788	8.305243693	0.379926745	14939	0.225332802	0.00029049	159964	0.661748995	0.002380332	91441	0.661748995	0.002173851	131905	0.049906039	1.46E-05	189160	-0.678702829	-0.915355812	-0.494420856	-0.267550135	0.365281158	-0.915355812	-0.818992549	-0.818992549	-0.971060359
DOWN	LJP005 HS578T 3H-dovitinib-3.33	LINCS_L1000_Chem_Pert_down			Art	LINCS_L1000_Chem_Pert_down.LJP005 HS578T 3H-dovitinib-3.33		1.513632828	0.661748995	12.63290753	8.305243693	5.148204197	1.513632828	1.513632828	2.949102805	1.513632828	3.45E-05	3.71E-05	0.22766537	0.03329649	0.000849028	2.51E-05	6.85E-06	2.04E-05	0.025995536	254674	1.513632828	0.015562643	103975	0.661748995	0.002131262	115613	12.63290753	0.825973182	11628	8.305243693	0.417809665	25718	5.148204197	0.145984462	29900	1.513632828	0.013107599	96538	1.513632828	0.012453518	57807	2.949102805	0.043174066	58760	1.513632828	0.013387665	96506	-0.75403462	-0.861431813	0.306269892	-0.234461418	-0.439281369	-0.75403462	-0.75403462	-0.612959659	-0.75403462
DOWN	LJP005 HS578T 3H-pelitinib-0.04	LINCS_L1000_Chem_Pert_down			Art	LINCS_L1000_Chem_Pert_down.LJP005 HS578T 3H-pelitinib-0.04		1.513632828	8.305243693	2.949102805	12.63290753	1.513632828	0.661748995	2.949102805	1.513632828	1.513632828	3.45E-05	3.71E-05	0.043063546	0.156884529	0.000849028	2.51E-05	6.85E-06	2.04E-05	0.025995536	254672	1.513632828	0.015562643	103974	8.305243693	0.335702871	13400	2.949102805	0.045013122	71355	12.63290753	0.966674709	13475	1.513632828	0.012619327	85837	0.661748995	0.002505351	129063	2.949102805	0.047274919	34457	1.513632828	0.01137324	93005	1.513632828	0.013387665	96505	-0.75403462	-0.234461418	-0.612959659	0.306269892	-0.75403462	-0.861431813	-0.612959659	-0.75403462	-0.75403462
DOWN	LJP005 MDAMB231 3H-geldanamycin-0.04	LINCS_L1000_Chem_Pert_down			Art	LINCS_L1000_Chem_Pert_down.LJP005 MDAMB231 3H-geldanamycin-0.04		1.513632828	0.049906039	0.225332802	0.049906039	5.148204197	0.049906039	0.225332802	0.661748995	0.225332802	3.45E-05	3.71E-05	0.002418354	4.55E-06	0.000849028	2.51E-05	6.85E-06	2.04E-05	0.008170203	254671	1.513632828	0.015562643	103973	0.049906039	1.21E-05	183728	0.225332802	0.00026279	172361	0.049906039	1.51E-05	191977	5.148204197	0.145984462	29899	0.049906039	1.42E-05	183114	0.225332802	0.000275994	130505	0.661748995	0.002173851	131904	0.225332802	0.000296697	166064	-0.561339027	-0.960489253	-0.884436884	-0.960489253	1.279664846	-0.960489253	-0.884436884	-0.752873938	-0.884436884
DOWN	LJP005 SKBR3 3H-GSK-1059615-1.11	LINCS_L1000_Chem_Pert_down			Art	LINCS_L1000_Chem_Pert_down.LJP005 SKBR3 3H-GSK-1059615-1.11		1.513632828	0.049906039	0.049906039	0.049906039	5.148204197	0.004455608	1.513632828	1.513632828	0.049906039	3.45E-05	3.71E-05	0.002418354	4.55E-06	0.000849028	2.51E-05	6.85E-06	2.04E-05	0.005583848	254670	1.513632828	0.015562643	103972	0.049906039	1.21E-05	183727	0.049906039	1.29E-05	191835	0.049906039	1.51E-05	191976	5.148204197	0.145984462	29898	0.004455608	1.14E-07	195226	1.513632828	0.012453518	57806	1.513632828	0.01137324	93004	0.049906039	1.46E-05	189159	-0.561339027	-0.960489253	-0.960489253	-0.960489253	1.279664846	-0.992744959	-0.561339027	-0.561339027	-0.960489253
DOWN	LJP006 A375 24H-palbociclib-0.04	LINCS_L1000_Chem_Pert_down			Art	LINCS_L1000_Chem_Pert_down.LJP006 A375 24H-palbociclib-0.04		1.513632828	0.225332802	0.049906039	0.004455608	2.949102805	8.305243693	0.049906039	1.513632828	0.049906039	3.45E-05	3.71E-05	0.002418354	4.55E-06	0.000849028	0.142164099	6.85E-06	2.04E-05	0.005583848	254669	1.513632828	0.015562643	103971	0.225332802	0.000247115	154725	0.049906039	1.29E-05	191834	0.004455608	1.20E-07	198969	2.949102805	0.047904348	54132	8.305243693	0.39462702	24375	0.049906039	1.35E-05	164575	1.513632828	0.01137324	93003	0.049906039	1.46E-05	189158	-0.678702829	-0.915355812	-0.971060359	-0.994686047	-0.494420856	0.97792969	-0.971060359	-0.678702829	-0.971060359
DOWN	LJP006 BT20 24H-AZD-5438-0.12	LINCS_L1000_Chem_Pert_down			Art	LINCS_L1000_Chem_Pert_down.LJP006 BT20 24H-AZD-5438-0.12		1.513632828	0.661748995	0.225332802	18.36738303	0.225332802	0.004455608	0.661748995	0.661748995	2.949102805	3.45E-05	3.71E-05	0.002418354	0.330963159	0.000849028	2.51E-05	6.85E-06	2.04E-05	0.058541227	254668	1.513632828	0.015562643	103970	0.661748995	0.002131262	115612	0.225332802	0.00026279	172360	18.36738303	2.043470101	4140	0.225332802	0.000279669	158965	0.004455608	1.14E-07	195225	0.661748995	0.002380332	91440	0.661748995	0.002173851	131903	2.949102805	0.050821044	65030	-0.805208579	-0.89026141	-0.948683141	2.262480508	-0.948683141	-0.996778333	-0.89026141	-0.89026141	-0.693484759
DOWN	LJP006 MCF10A 3H-JNK-9L-0.37	LINCS_L1000_Chem_Pert_down			Art	LINCS_L1000_Chem_Pert_down.LJP006 MCF10A 3H-JNK-9L-0.37		1.513632828	5.148204197	18.36738303	8.305243693	1.513632828	2.949102805	1.513632828	8.305243693	25.77438955	3.45E-05	3.71E-05	0.420469569	0.03329649	0.000849028	2.51E-05	6.85E-06	0.114073605	0.34765083	254664	1.513632828	0.015562643	103969	5.148204197	0.128991717	25814	18.36738303	1.74603875	4088	8.305243693	0.417809665	25717	1.513632828	0.012619327	85836	2.949102805	0.049757882	68195	1.513632828	0.012453518	57805	8.305243693	0.342411143	16853	22.81114653	3.04059087	1131	-0.841562446	-0.638815477	-0.18662971	-0.506881576	-0.841562446	-0.750689609	-0.841562446	-0.506881576	0.229452332
DOWN	LJP006 MCF10A 3H-QL-X-138-0.37	LINCS_L1000_Chem_Pert_down			Art	LINCS_L1000_Chem_Pert_down.LJP006 MCF10A 3H-QL-X-138-0.37		1.513632828	0.661748995	0.225332802	0.049906039	0.225332802	0.049906039	18.36738303	2.949102805	1.513632828	3.45E-05	3.71E-05	0.002418354	4.55E-06	0.000849028	2.51E-05	0.414334944	2.04E-05	0.025995536	254663	1.513632828	0.015562643	103968	0.661748995	0.002131262	115611	0.225332802	0.00026279	172359	0.049906039	1.51E-05	191975	0.225332802	0.000279669	158964	0.049906039	1.42E-05	183113	18.36738303	1.833772828	2035	2.949102805	0.043174066	58759	1.513632828	0.013387665	96504	-0.805208579	-0.89026141	-0.948683141	-0.982454891	-0.948683141	-0.982454891	2.262480508	-0.693484759	-0.805208579
DOWN	LJP006 MCF7 3H-QL-X-138-10	LINCS_L1000_Chem_Pert_down			Art	LINCS_L1000_Chem_Pert_down.LJP006 MCF7 3H-QL-X-138-10		1.513632828	8.305243693	0.049906039	0.049906039	12.63290753	2.949102805	0.004455608	5.148204197	0.004455608	3.45E-05	3.71E-05	0.002418354	4.55E-06	0.001674346	2.51E-05	6.85E-06	0.013704944	0.001717688	254661	1.513632828	0.015562643	103967	8.305243693	0.335702871	13399	0.049906039	1.29E-05	191833	0.049906039	1.51E-05	191974	12.63290753	0.87902604	7997	2.949102805	0.049757882	68194	0.004455608	1.08E-07	185516	5.148204197	0.131569329	32419	0.004455608	1.16E-07	198172	-0.75403462	-0.234461418	-0.977845588	-0.977845588	0.306269892	-0.612959659	-0.995931964	-0.439281369	-0.995931964
DOWN	LJP006 SKBR3 24H-QL-X-138-0.12	LINCS_L1000_Chem_Pert_down			Art	LINCS_L1000_Chem_Pert_down.LJP006 SKBR3 24H-QL-X-138-0.12		1.513632828	0.225332802	0.049906039	0.661748995	0.225332802	0.661748995	5.148204197	0.661748995	0.661748995	3.45E-05	3.71E-05	0.002418354	4.55E-06	0.000849028	2.51E-05	6.85E-06	2.04E-05	0.011684294	254660	1.513632828	0.015562643	103966	0.225332802	0.000247115	154724	0.049906039	1.29E-05	191832	0.661748995	0.00265253	145897	0.225332802	0.000279669	158963	0.661748995	0.002505351	129062	5.148204197	0.144066331	19622	0.661748995	0.002173851	131902	0.661748995	0.002558882	132780	-0.561339027	-0.884436884	-0.960489253	-0.752873938	-0.884436884	-0.752873938	1.279664846	-0.752873938	-0.752873938
DOWN	LJP007 A375 24H-doramapimod-10	LINCS_L1000_Chem_Pert_down			Art	LINCS_L1000_Chem_Pert_down.LJP007 A375 24H-doramapimod-10		1.513632828	0.225332802	5.148204197	2.949102805	0.661748995	1.513632828	0.661748995	1.513632828	1.513632828	3.45E-05	3.71E-05	0.075642612	4.55E-06	0.000849028	2.51E-05	6.85E-06	2.04E-05	0.025995536	254659	1.513632828	0.015562643	103965	0.225332802	0.000247115	154723	5.148204197	0.137173696	42151	2.949102805	0.052680944	79766	0.661748995	0.002412024	123719	1.513632828	0.013107599	96537	0.661748995	0.002380332	91439	1.513632828	0.01137324	93002	1.513632828	0.013387665	96503	-0.561339027	-0.884436884	0.448734335	-0.309742321	-0.752873938	-0.561339027	-0.752873938	-0.561339027	-0.561339027
DOWN	CPC008 VCAP 6H-trichostatin a-10.0	LINCS_L1000_Chem_Pert_down		h: 101-200	Art	LINCS_L1000_Chem_Pert_down.CPC008 VCAP 6H-trichostatin a-10.0		1.265252736	1.698854041	4.487475536	0.282079178	1.698854041	3.612133226	0.100732132	0.435464959	0.916923214	3.45E-05	3.71E-05	0.109079106	4.55E-06	0.000849028	0.023793228	6.85E-06	2.04E-05	0.015892722	255957	1.265252736	0.010874188	112267	1.698854041	0.014046316	71121	4.487475536	0.104222983	48592	0.282079178	0.000481965	169959	1.698854041	0.01589671	80212	3.612133226	0.074646522	58389	0.100732132	5.52E-05	151614	0.435464959	0.000941347	146543	0.916923214	0.004912807	119630	-0.630533337	-0.532125862	0.181751117	-0.892642059	-0.532125862	-0.153798135	-0.955138996	-0.845718033	-0.715330309
DOWN	LJP006 A375 24H-selumetinib-0.37	LINCS_L1000_Chem_Pert_down			Art	LINCS_L1000_Chem_Pert_down.LJP006 A375 24H-selumetinib-0.37		1.265252736	3.612133226	3.612133226	1.265252736	4.487475536	6.654620095	2.862254155	3.612133226	2.862254155	3.45E-05	3.71E-05	0.075642612	4.55E-06	0.000849028	0.232055383	6.85E-06	0.013704944	0.07112931	255956	1.265252736	0.010874188	112266	3.612133226	0.063500598	37409	3.612133226	0.067528458	59569	1.265252736	0.009696797	120948	4.487475536	0.110917301	35112	6.654620095	0.253354482	32114	2.862254155	0.044531503	35050	3.612133226	0.064769516	47535	2.862254155	0.047871843	66048	-0.726008814	-0.372468816	-0.372468816	-0.726008814	-0.258414322	0.348461856	-0.476287036	-0.372468816	-0.476287036
DOWN	LJP005 A375 24H-torin-2-1.11	LINCS_L1000_Chem_Pert_down			Art	LINCS_L1000_Chem_Pert_down.LJP005 A375 24H-torin-2-1.11		1.276197901	1.276197901	0.017608468	0.006997734	1.748027689	3.881529653	0.145501291	3.881529653	0.615908721	3.45E-05	3.71E-05	0.001860556	4.55E-06	0.000849028	0.035346443	6.85E-06	0.024327142	0.011066705	255791	1.276197901	0.011063138	111729	1.276197901	0.007926589	85179	0.017608468	1.60E-06	197169	0.006997734	2.97E-07	198511	1.748027689	0.016830295	79446	3.881529653	0.086196151	55044	0.145501291	0.000115076	143665	3.881529653	0.074790932	44005	0.615908721	0.002216647	135121	-0.580316825	-0.580316825	-0.98835225	-0.994752626	-0.461473379	0	-0.92946889	0	-0.766736875
DOWN	LJP006 HT29 24H-mitoxantrone-3.33	LINCS_L1000_Chem_Pert_down			Art	LINCS_L1000_Chem_Pert_down.LJP006 HT29 24H-mitoxantrone-3.33		1.276197901	1.748027689	1.748027689	7.35644429	0.903037214	2.3311403	0.402201159	3.038118423	3.881529653	3.45E-05	3.71E-05	0.030153397	0.125580947	0.000849028	2.51E-05	6.85E-06	2.04E-05	0.095798239	255790	1.276197901	0.011063138	111728	1.748027689	0.014871231	70331	1.748027689	0.015814517	98406	7.35644429	0.327800508	30534	0.903037214	0.004491655	110796	2.3311403	0.031089868	77859	0.402201159	0.000879301	111718	3.038118423	0.04581973	56648	3.881529653	0.08803788	50688	-0.740462939	-0.666968741	-0.666968741	0.617045266	-0.803296376	-0.582671645	-0.898266899	-0.48753259	-0.381588122
DOWN	CPC014 PC3 6H-BRD-K19220233-10.0	LINCS_L1000_Chem_Pert_down		i: 201-300	Art	LINCS_L1000_Chem_Pert_down.CPC014 PC3 6H-BRD-K19220233-10.0		1.235203298	1.598209785	0.691331803	5.450194553	0.497553593	5.450194553	0.093609236	0.691331803	1.598209785	3.45E-05	3.71E-05	0.007095404	0.046516764	0.000849028	0.163486376	6.85E-06	2.04E-05	0.035090864	256026	1.235203298	0.010363803	112848	1.598209785	0.012431338	73431	0.691331803	0.002473617	139630	5.450194553	0.179927577	45442	0.497553593	0.001363562	134666	5.450194553	0.169944091	41178	0.093609236	4.76E-05	152544	0.691331803	0.002372555	129570	1.598209785	0.014925584	93225	-0.695046819	-0.623383421	-0.811663172	0	-0.857190424	0	-0.966056629	-0.811663172	-0.623383421
DOWN	CPC008 A375 24H-ncgc00238536-01-10.0	LINCS_L1000_Chem_Pert_down		h: 101-200	Art	LINCS_L1000_Chem_Pert_down.CPC008 A375 24H-ncgc00238536-01-10.0		1.306195809	0.008793383	8.278463915	0.149819431	0.149819431	2.726559039	3.736431586	0.844367651	1.925069271	3.45E-05	3.71E-05	0.215787136	4.55E-06	0.000849028	2.51E-05	6.85E-06	2.04E-05	0.04257738	255646	1.306195809	0.011589344	110963	0.008793383	3.76E-07	195655	8.278463915	0.354698076	21775	0.149819431	0.00013596	181242	0.149819431	0.000123632	169148	2.726559039	0.042531615	71492	3.736431586	0.07588659	27603	0.844367651	0.00353921	121478	1.925069271	0.021654915	86673	-0.745767857	-0.995559106	0.780402272	-0.95423497	-0.95423497	-0.555621264	-0.438329182	-0.818644217	-0.658127017
DOWN	LJP005 A375 24H-SAR-245408-10	LINCS_L1000_Chem_Pert_down			Art	LINCS_L1000_Chem_Pert_down.LJP005 A375 24H-SAR-245408-10		1.306195809	1.925069271	1.306195809	1.306195809	1.925069271	4.980709881	0.290782038	0.844367651	0.000395908	3.45E-05	3.71E-05	0.017641354	4.55E-06	0.000849028	0.068790756	6.85E-06	2.04E-05	0.000413957	255641	1.306195809	0.011589344	110962	1.925069271	0.018036116	66776	1.306195809	0.008830309	112446	1.306195809	0.01033452	119588	1.925069271	0.020412107	75758	4.980709881	0.141926845	45424	0.290782038	0.000459606	123408	0.844367651	0.00353921	121477	0.000395908	9.16E-10	199645	-0.633436162	-0.507071484	-0.633436162	-0.633436162	-0.507071484	1.028691724	-0.887419871	-0.738512719	-0.999509167
DOWN	LJP005 HCC515 24H-pelitinib-0.12	LINCS_L1000_Chem_Pert_down			Art	LINCS_L1000_Chem_Pert_down.LJP005 HCC515 24H-pelitinib-0.12		1.306195809	6.485771738	1.306195809	0.290782038	1.306195809	12.83718718	0.068621337	6.485771738	2.726559039	3.45E-05	3.71E-05	0.017641354	4.55E-06	0.000849028	0.660744604	6.85E-06	0.13448398	0.065512113	255640	1.306195809	0.011589344	110961	6.485771738	0.20472629	19232	1.306195809	0.008830309	112445	0.290782038	0.000512164	169190	1.306195809	0.009397486	93521	12.83718718	0.942804844	13444	0.068621337	2.56E-05	160013	6.485771738	0.208817287	24241	2.726559039	0.043440375	68707	-0.81323495	-0.383087646	-0.81323495	-0.942640186	-0.81323495	0.620975806	-0.982206076	-0.383087646	-0.673548687
DOWN	LJP005 HEPG2 24H-mitoxantrone-0.12	LINCS_L1000_Chem_Pert_down			Art	LINCS_L1000_Chem_Pert_down.LJP005 HEPG2 24H-mitoxantrone-0.12		1.306195809	6.485771738	1.306195809	0.514225542	3.736431586	4.980709881	2.726559039	1.306195809	2.726559039	3.45E-05	3.71E-05	0.017641354	4.55E-06	0.000849028	0.068790756	6.85E-06	2.04E-05	0.065512113	255639	1.306195809	0.011589344	110960	6.485771738	0.20472629	19231	1.306195809	0.008830309	112444	0.514225542	0.001601699	154120	3.736431586	0.076896961	43175	4.980709881	0.141926845	45423	2.726559039	0.040409249	36836	1.306195809	0.008469538	100698	2.726559039	0.043440375	68706	-0.697258372	0.21081412	-0.697258372	-0.853672652	-0.331157989	-0.1741094	-0.470830319	-0.697258372	-0.470830319
DOWN	CPC004 HCC515 24H-dephostatin-10.0	LINCS_L1000_Chem_Pert_down		g: 51-100	Art	LINCS_L1000_Chem_Pert_down.CPC004 HCC515 24H-dephostatin-10.0		1.346897371	1.346897371	2.138492445	0.423390866	0.79051816	0.423390866	0.200911531	0.080958935	4.616012351	3.45E-05	3.71E-05	0.036240402	4.55E-06	0.000849028	2.51E-05	6.85E-06	2.04E-05	0.097000406	255497	1.346897371	0.012322854	109634	1.346897371	0.008829158	82852	2.138492445	0.023668719	87026	0.423390866	0.001085817	160106	0.79051816	0.003442063	115359	0.423390866	0.001025569	144311	0.200911531	0.000219412	133815	0.080958935	3.25E-05	184576	4.616012351	0.124508122	42870	-0.591739664	-0.591739664	-0.425777858	-0.829808413	-0.726195731	-0.829808413	-0.904339971	-0.953047081	0.741486311
DOWN	CPC006 PL21 6H-chemistry 2804-10.0	LINCS_L1000_Chem_Pert_down		g: 51-100	Art	LINCS_L1000_Chem_Pert_down.CPC006 PL21 6H-chemistry 2804-10.0		1.346897371	0.423390866	0.200911531	0.080958935	1.346897371	0.79051816	0.79051816	4.616012351	0.79051816	3.45E-05	3.71E-05	0.002418354	4.55E-06	0.000849028	2.51E-05	6.85E-06	0.030638523	0.015701083	255495	1.346897371	0.012322854	109633	0.423390866	0.000872435	134800	0.200911531	0.000208915	174473	0.080958935	3.97E-05	188791	1.346897371	0.009992269	91935	0.79051816	0.003575245	121747	0.79051816	0.003396837	83062	4.616012351	0.105773544	36778	0.79051816	0.003651636	124450	-0.591739664	-0.829808413	-0.904339971	-0.953047081	-0.591739664	-0.726195731	-0.726195731	1.449417472	-0.726195731
DOWN	CPC006 RMGI 6H-BRD-K53414658-10.0	LINCS_L1000_Chem_Pert_down		g: 51-100	Art	LINCS_L1000_Chem_Pert_down.CPC006 RMGI 6H-BRD-K53414658-10.0		1.346897371	1.346897371	0.79051816	0.79051816	0.026010797	6.398948954	0.026010797	0.080958935	3.212229207	3.45E-05	3.71E-05	0.008451041	4.55E-06	0.000849028	0.133173673	6.85E-06	2.04E-05	0.069638921	255494	1.346897371	0.012322854	109632	1.346897371	0.008829158	82851	0.79051816	0.00323432	133953	0.79051816	0.003785275	138601	0.026010797	3.73E-06	189992	6.398948954	0.234260653	33824	0.026010797	3.68E-06	173294	0.080958935	3.25E-05	184575	3.212229207	0.060294377	59300	-0.67562364	-0.67562364	-0.782453439	-0.782453439	-0.984795377	0.631089632	-0.984795377	-0.962694351	-0.386912907
DOWN	CPC006 SW620 6H-pifithrin- ?-10.0	LINCS_L1000_Chem_Pert_down		g: 51-100	Art	LINCS_L1000_Chem_Pert_down.CPC006 SW620 6H-pifithrin- ?-10.0		1.346897371	0.79051816	0.026010797	0.200911531	0.026010797	1.346897371	0.423390866	2.138492445	6.398948954	3.45E-05	3.71E-05	0.001860556	4.55E-06	0.000849028	2.51E-05	6.85E-06	2.04E-05	0.128703605	255493	1.346897371	0.012322854	109631	0.79051816	0.003041403	106656	0.026010797	3.50E-06	195743	0.200911531	0.000244503	175481	0.026010797	3.73E-06	189991	1.346897371	0.010378894	101822	0.423390866	0.000974393	110407	2.138492445	0.02270171	74625	6.398948954	0.239266033	29383	-0.67562364	-0.782453439	-0.984795377	-0.923994938	-0.984795377	-0.67562364	-0.864777147	-0.543761488	1.191836011
DOWN	CPC014 HCC515 6H-ei-156-10.0	LINCS_L1000_Chem_Pert_down		g: 51-100	Art	LINCS_L1000_Chem_Pert_down.CPC014 HCC515 6H-ei-156-10.0		1.346897371	3.212229207	8.611665482	6.398948954	0.79051816	0.79051816	1.346897371	1.346897371	0.79051816	3.45E-05	3.71E-05	0.202014311	0.02803457	0.000849028	2.51E-05	6.85E-06	2.04E-05	0.015701083	255491	1.346897371	0.012322854	109630	3.212229207	0.050218455	41167	8.611665482	0.383825315	20736	6.398948954	0.248022462	37062	0.79051816	0.003442063	115358	0.79051816	0.003575245	121746	1.346897371	0.009860978	62885	1.346897371	0.009005589	99256	0.79051816	0.003651636	124449	-0.736026664	-0.501077559	0.228822443	-0.18621278	-0.822963389	-0.822963389	-0.736026664	-0.736026664	-0.822963389
DOWN	CPC014 PC3 6H-BRD-K75081836-10.0	LINCS_L1000_Chem_Pert_down		g: 51-100	Art	LINCS_L1000_Chem_Pert_down.CPC014 PC3 6H-BRD-K75081836-10.0		1.346897371	4.616012351	0.423390866	0.423390866	0.79051816	1.346897371	0.080958935	1.346897371	8.611665482	3.45E-05	3.71E-05	0.004075359	4.55E-06	0.000849028	2.51E-05	6.85E-06	2.04E-05	0.153663592	255490	1.346897371	0.012322854	109629	4.616012351	0.103701305	28926	0.423390866	0.000927774	157690	0.423390866	0.001085817	160105	0.79051816	0.003442063	115357	1.346897371	0.010378894	101821	0.080958935	3.56E-05	156415	1.346897371	0.009005589	99255	8.611665482	0.433349262	19242	-0.736026664	-0.353419099	-0.88995737	-0.88995737	-0.822963389	-0.736026664	-0.96964114	-0.736026664	0.546596872
DOWN	LJP009 MCF7 24H-saracatinib-3.33	LINCS_L1000_Chem_Pert_down			Art	LINCS_L1000_Chem_Pert_down.LJP009 MCF7 24H-saracatinib-3.33		1.346897371	0.423390866	0.200911531	0.200911531	1.346897371	0.79051816	2.138492445	6.398948954	1.346897371	3.45E-05	3.71E-05	0.002418354	4.55E-06	0.000849028	2.51E-05	6.85E-06	0.106332002	0.023882903	255488	1.346897371	0.012322854	109628	0.423390866	0.000872435	134799	0.200911531	0.000208915	174472	0.200911531	0.000244503	175480	1.346897371	0.009992269	91934	0.79051816	0.003575245	121745	2.138492445	0.024858013	44470	6.398948954	0.203263978	24629	1.346897371	0.010600657	102330	-0.67562364	-0.864777147	-0.923994938	-0.923994938	-0.67562364	-0.782453439	-0.543761488	1.191836011	-0.67562364
DOWN	LJP005 HA1E 24H-CYT387-3.33	LINCS_L1000_Chem_Pert_down			Art	LINCS_L1000_Chem_Pert_down.LJP005 HA1E 24H-CYT387-3.33		1.346897371	6.398948954	3.212229207	6.398948954	0.423390866	0.200911531	0.79051816	4.616012351	1.346897371	3.45E-05	3.71E-05	0.05513821	0.02803457	0.000849028	2.51E-05	6.85E-06	0.030638523	0.023882903	255487	1.346897371	0.012322854	109627	6.398948954	0.199281777	19591	3.212229207	0.053403825	64922	6.398948954	0.248022462	37061	0.423390866	0.000987366	141339	0.200911531	0.000230936	162241	0.79051816	0.003396837	83061	4.616012351	0.105773544	36777	1.346897371	0.010600657	102329	-0.67562364	0	-0.386912907	0	-0.864777147	-0.923994938	-0.782453439	-0.205466877	-0.67562364
DOWN	LJP005 HCC515 24H-radicicol-1.11	LINCS_L1000_Chem_Pert_down			Art	LINCS_L1000_Chem_Pert_down.LJP005 HCC515 24H-radicicol-1.11		1.346897371	4.616012351	4.616012351	2.138492445	0.423390866	0.080958935	0.79051816	1.346897371	2.138492445	3.45E-05	3.71E-05	0.0886511	4.55E-06	0.000849028	2.51E-05	6.85E-06	2.04E-05	0.043984808	255486	1.346897371	0.012322854	109626	4.616012351	0.103701305	28925	4.616012351	0.110279106	47105	2.138492445	0.027700599	95224	0.423390866	0.000987366	141338	0.080958935	3.75E-05	178381	0.79051816	0.003396837	83060	1.346897371	0.009005589	99254	2.138492445	0.02672263	79584	-0.591739664	0	0	-0.425777858	-0.829808413	-0.953047081	-0.726195731	-0.591739664	-0.425777858
DOWN	LJP005 HT29 24H-nilotinib-10	LINCS_L1000_Chem_Pert_down			Art	LINCS_L1000_Chem_Pert_down.LJP005 HT29 24H-nilotinib-10		1.346897371	1.346897371	2.138492445	2.138492445	1.346897371	1.346897371	6.398948954	6.398948954	18.36517927	3.45E-05	3.71E-05	0.036240402	4.55E-06	0.000849028	2.51E-05	6.85E-06	0.106332002	0.323761566	255484	1.346897371	0.012322854	109625	1.346897371	0.008829158	82850	2.138492445	0.023668719	87025	2.138492445	0.027700599	95223	1.346897371	0.009992269	91933	1.346897371	0.010378894	101820	6.398948954	0.222570837	15176	6.398948954	0.203263978	24628	18.36517927	1.970852409	3118	-0.841655158	-0.841655158	-0.777286437	-0.777286437	-0.841655158	-0.841655158	-0.511848392	-0.511848392	1.048543902
DOWN	LJP005 MCF7 3H-WZ-3105-1.11	LINCS_L1000_Chem_Pert_down			Art	LINCS_L1000_Chem_Pert_down.LJP005 MCF7 3H-WZ-3105-1.11		1.346897371	1.346897371	0.79051816	0.026010797	1.346897371	0.080958935	11.30666506	2.138492445	0.79051816	3.45E-05	3.71E-05	0.008451041	4.55E-06	0.000849028	2.51E-05	0.230656789	2.04E-05	0.015701083	255483	1.346897371	0.012322854	109624	1.346897371	0.008829158	82849	0.79051816	0.00323432	133952	0.026010797	4.10E-06	195483	1.346897371	0.009992269	91932	0.080958935	3.75E-05	178380	11.30666506	0.694896335	7249	2.138492445	0.02270171	74624	0.79051816	0.003651636	124448	-0.780872222	-0.780872222	-0.853039554	-0.989728736	-0.780872222	-0.974798706	2.244589947	-0.691794644	-0.853039554
DOWN	LJP006 BT20 24H-GSK-1059615-1.11	LINCS_L1000_Chem_Pert_down			Art	LINCS_L1000_Chem_Pert_down.LJP006 BT20 24H-GSK-1059615-1.11		1.346897371	1.346897371	0.79051816	2.138492445	2.138492445	4.616012351	0.423390866	0.200911531	11.30666506	3.45E-05	3.71E-05	0.008451041	4.55E-06	0.000849028	0.041105192	6.85E-06	2.04E-05	0.197480703	255482	1.346897371	0.012322854	109623	1.346897371	0.008829158	82848	0.79051816	0.00323432	133951	2.138492445	0.027700599	95222	2.138492445	0.025188978	68419	4.616012351	0.121903446	47910	0.423390866	0.000974393	110406	0.200911531	0.000200379	168345	11.30666506	0.747021003	12497	-0.780872222	-0.780872222	-0.853039554	-0.691794644	-0.691794644	-0.463264591	-0.908652149	-0.948655875	0.86311539
DOWN	LJP006 HCC515 24H-PI-103-1.11	LINCS_L1000_Chem_Pert_down			Art	LINCS_L1000_Chem_Pert_down.LJP006 HCC515 24H-PI-103-1.11		1.346897371	2.138492445	1.346897371	0.080958935	3.212229207	0.423390866	3.212229207	4.616012351	0.79051816	3.45E-05	3.71E-05	0.017641354	4.55E-06	0.000849028	2.51E-05	6.85E-06	0.030638523	0.015701083	255481	1.346897371	0.012322854	109622	2.138492445	0.022256954	59496	1.346897371	0.009389194	110975	0.080958935	3.97E-05	188790	3.212229207	0.056833992	48615	0.423390866	0.001025569	144310	3.212229207	0.056087234	30776	4.616012351	0.105773544	36776	0.79051816	0.003651636	124447	-0.591739664	-0.425777858	-0.591739664	-0.953047081	-0.228368114	-0.829808413	-0.228368114	0.295954739	-0.726195731
DOWN	LJP006 HME1 24H-PHA-793887-10	LINCS_L1000_Chem_Pert_down			Art	LINCS_L1000_Chem_Pert_down.LJP006 HME1 24H-PHA-793887-10		1.346897371	0.200911531	4.616012351	0.080958935	0.423390866	3.212229207	0.026010797	3.212229207	0.00603067	3.45E-05	3.71E-05	0.0886511	4.55E-06	0.000849028	2.51E-05	6.85E-06	2.04E-05	0.001683864	255480	1.346897371	0.012322854	109621	0.200911531	0.000196454	157728	4.616012351	0.110279106	47104	0.080958935	3.97E-05	188789	0.423390866	0.000987366	141337	3.212229207	0.059033035	62937	0.026010797	3.68E-06	173293	3.212229207	0.051221959	52494	0.00603067	2.13E-07	197799	-0.591739664	-0.904339971	0.295954739	-0.953047081	-0.829808413	-0.228368114	-0.980863449	-0.228368114	-0.993997528
DOWN	LJP006 MDAMB231 24H-AT-7519-1.11	LINCS_L1000_Chem_Pert_down			Art	LINCS_L1000_Chem_Pert_down.LJP006 MDAMB231 24H-AT-7519-1.11		1.346897371	0.423390866	4.616012351	4.616012351	0.423390866	0.200911531	0.200911531	3.212229207	3.212229207	3.45E-05	3.71E-05	0.0886511	4.55E-06	0.000849028	2.51E-05	6.85E-06	2.04E-05	0.069638921	255479	1.346897371	0.012322854	109620	0.423390866	0.000872435	134798	4.616012351	0.110279106	47103	4.616012351	0.129064751	54036	0.423390866	0.000987366	141336	0.200911531	0.000230936	162240	0.200911531	0.000219412	133814	3.212229207	0.051221959	52493	3.212229207	0.060294377	59299	-0.591739664	-0.829808413	0	0	-0.829808413	-0.904339971	-0.904339971	-0.228368114	-0.228368114
DOWN	CPC004 HCC515 24H-proscillaridin a-10.0	LINCS_L1000_Chem_Pert_down		h: 101-200	Art	LINCS_L1000_Chem_Pert_down.CPC004 HCC515 24H-proscillaridin a-10.0		1.24150157	0.644926749	2.751885092	2.154251619	5.217710318	0.644926749	0.060905617	1.24150157	2.154251619	3.45E-05	3.71E-05	0.05513821	4.55E-06	0.000849028	2.51E-05	6.85E-06	2.04E-05	0.054655663	256024	1.24150157	0.010469762	112790	0.644926749	0.002024282	116475	2.751885092	0.039194028	75061	2.154251619	0.028110371	94888	5.217710318	0.149952957	29410	0.644926749	0.002379594	129619	0.060905617	2.02E-05	161927	1.24150157	0.007651343	102744	2.154251619	0.027117935	79224	-0.677462343	-0.811280432	-0.391078174	-0.498175524	0.642246931	-0.811280432	-0.974485256	-0.677462343	-0.498175524
DOWN	CPC006 HCT116 6H-BRD-K57080016-80.0	LINCS_L1000_Chem_Pert_down		h: 101-200	Art	LINCS_L1000_Chem_Pert_down.CPC006 HCT116 6H-BRD-K57080016-80.0		1.278252476	1.821052529	5.631354346	1.821052529	2.509102447	0.33605891	0.006452022	1.278252476	0.189796931	3.45E-05	3.71E-05	0.143172705	4.55E-06	0.000849028	2.51E-05	6.85E-06	2.04E-05	0.0068153	255788	1.278252476	0.011098788	111711	1.821052529	0.016139692	68506	5.631354346	0.164128887	37223	1.821052529	0.020087166	104419	2.509102447	0.034676232	60169	0.33605891	0.00064612	151857	0.006452022	2.26E-07	183961	1.278252476	0.008111038	101528	0.189796931	0.000210495	169623	-0.676084299	-0.573526918	0.833421017	-0.573526918	-0.454571541	-0.888418111	-0.995884123	-0.676084299	-0.930016158
DOWN	LJP008 HCC515 24H-PD-0325901-1.11	LINCS_L1000_Chem_Pert_down			Art	LINCS_L1000_Chem_Pert_down.LJP008 HCC515 24H-PD-0325901-1.11		1.278252476	10.73886871	0.554184452	0.862132574	0.189796931	2.509102447	5.631354346	1.278252476	12.97348558	3.45E-05	3.71E-05	0.005536664	4.55E-06	0.000849028	2.51E-05	6.85E-06	2.04E-05	0.263984349	255786	1.278252476	0.011098788	111710	10.73886871	0.561264225	9292	0.554184452	0.001589527	147661	0.862132574	0.004502169	136336	0.189796931	0.000198415	162908	2.509102447	0.036017938	73888	5.631354346	0.172375952	17555	1.278252476	0.008111038	101527	12.97348558	0.983506207	10548	-0.822524132	-0.125387461	-0.90846685	-0.869825163	-0.961655322	-0.701155613	-0.452092421	-0.822524132	0.143363438
DOWN	LJP006 HEPG2 24H-PD-0325901-0.12	LINCS_L1000_Chem_Pert_down			Art	LINCS_L1000_Chem_Pert_down.LJP006 HEPG2 24H-PD-0325901-0.12		1.278252476	2.509102447	10.73886871	15.50792242	2.509102447	0.33605891	1.278252476	3.361018266	5.631354346	3.45E-05	3.71E-05	0.385238121	0.500549927	0.000849028	2.51E-05	6.85E-06	2.04E-05	0.128703605	255785	1.278252476	0.011098788	111709	2.509102447	0.030639882	51788	10.73886871	0.596865364	14725	15.50792242	1.456736364	7593	2.509102447	0.034676232	60168	0.33605891	0.00064612	151856	1.278252476	0.008881458	64686	3.361018266	0.056077013	50711	5.631354346	0.185305995	34201	-0.843404645	-0.736315458	-0.228287976	0.295820162	-0.736315458	-0.946056318	-0.843404645	-0.670884436	-0.51655522
DOWN	LJP006 HS578T 24H-mitoxantrone-0.37	LINCS_L1000_Chem_Pert_down			Art	LINCS_L1000_Chem_Pert_down.LJP006 HS578T 24H-mitoxantrone-0.37		1.278252476	0.862132574	4.395493624	5.631354346	0.33605891	1.278252476	0.045694217	0.189796931	1.278252476	3.45E-05	3.71E-05	0.095034574	0.02803457	0.000849028	2.51E-05	6.85E-06	2.04E-05	0.023882903	255784	1.278252476	0.011098788	111708	0.862132574	0.003617416	103684	4.395493624	0.099994156	49629	5.631354346	0.192087646	43315	0.33605891	0.000622051	149782	1.278252476	0.009347928	103788	0.045694217	1.13E-05	165461	0.189796931	0.000178822	169686	1.278252476	0.009547662	104614	-0.676084299	-0.762414608	-0.167631856	0.201391484	-0.888418111	-0.676084299	-0.978538924	-0.930016158	-0.676084299
DOWN	CPC014 PC3 24H-BRD-K88551539-10.0	LINCS_L1000_Chem_Pert_down		h: 101-200	Art	LINCS_L1000_Chem_Pert_down.CPC014 PC3 24H-BRD-K88551539-10.0		1.248767579	0.893825778	3.685876553	0.893825778	2.901696848	3.685876553	0.155971263	0.260277805	2.901696848	3.45E-05	3.71E-05	0.075642612	4.55E-06	0.000849028	0.023793228	6.85E-06	2.04E-05	0.07112931	256018	1.248767579	0.010592672	112711	0.893825778	0.003888267	102218	3.685876553	0.070313851	58917	0.893825778	0.004839266	135135	2.901696848	0.046376629	54852	3.685876553	0.077725519	57884	0.155971263	0.000132233	141577	0.260277805	0.000336293	163178	2.901696848	0.049200309	65766	-0.57295377	-0.67389248	0	-0.67389248	-0.168821744	0	-0.923332405	-0.882073265	-0.168821744
DOWN	LJP005 A549 24H-trametinib-0.37	LINCS_L1000_Chem_Pert_down			Art	LINCS_L1000_Chem_Pert_down.LJP005 A549 24H-trametinib-0.37		1.248767579	0.893825778	2.901696848	0.893825778	1.248767579	3.685876553	8.285447716	5.67074729	6.893748669	3.45E-05	3.71E-05	0.056002013	4.55E-06	0.000849028	0.023793228	0.145317954	0.125415371	0.153663592	256017	1.248767579	0.010592672	112710	0.893825778	0.003888267	102217	2.901696848	0.043577608	72118	0.893825778	0.004839266	135134	1.248767579	0.008589311	95448	3.685876553	0.077725519	57883	8.285447716	0.373149556	10639	5.67074729	0.159633383	28638	6.893748669	0.277699214	26485	-0.768259983	-0.823035172	-0.548954539	-0.823035172	-0.768259983	-0.457342083	0.146446955	-0.246628927	-0.127739844
DOWN	LJP006 A375 24H-GSK-2126458-3.33	LINCS_L1000_Chem_Pert_down			Art	LINCS_L1000_Chem_Pert_down.LJP006 A375 24H-GSK-2126458-3.33		1.248767579	13.58712281	0.045432637	0.155971263	1.69427414	6.893748669	0.155971263	2.241534921	2.241534921	3.45E-05	0.009602096	0.001907073	4.55E-06	0.000849028	0.243127056	6.85E-06	2.04E-05	0.058541227	256016	1.248767579	0.010592672	112709	13.58712281	0.898473552	6477	0.045432637	1.07E-05	192239	0.155971263	0.000147354	179923	1.69427414	0.015811114	80297	6.893748669	0.271889822	30811	0.155971263	0.000132233	141576	2.241534921	0.024942165	71983	2.241534921	0.029359914	77045	-0.838496808	0.645030251	-0.989871466	-0.971005337	-0.793989499	-0.392108443	-0.971005337	-0.743055036	-0.743055036
DOWN	LJP006 LNCAP 24H-PHA-793887-10	LINCS_L1000_Chem_Pert_down			Art	LINCS_L1000_Chem_Pert_down.LJP006 LNCAP 24H-PHA-793887-10		1.248767579	1.69427414	0.260277805	0.260277805	3.685876553	8.285447716	0.410747028	2.241534921	0.893825778	3.45E-05	3.71E-05	0.002418354	4.55E-06	0.000849028	0.362378465	6.85E-06	2.04E-05	0.015701083	256015	1.248767579	0.010592672	112708	1.69427414	0.013970684	71213	0.260277805	0.000350617	170051	0.260277805	0.000410344	171520	3.685876553	0.074830161	43470	8.285447716	0.392748034	24406	0.410747028	0.000917064	111261	2.241534921	0.024942165	71982	0.893825778	0.004668416	120398	-0.768259983	-0.704396697	-0.936006123	-0.936006123	-0.457342083	0.842781555	-0.906441214	-0.631311124	-0.823035172
DOWN	LJP005 HT29 24H-AZD-8330-1.11	LINCS_L1000_Chem_Pert_down			Art	LINCS_L1000_Chem_Pert_down.LJP005 HT29 24H-AZD-8330-1.11		1.260324713	7.68757936	2.355393656	0.878520299	3.09695817	3.986734715	0.58832068	1.74789652	9.313006941	3.45E-05	3.71E-05	0.043063546	4.55E-06	0.000849028	0.036654418	6.85E-06	2.04E-05	0.197480703	256002	1.260324713	0.010789646	112425	7.68757936	0.287626913	15312	2.355393656	0.028713512	82620	0.878520299	0.004674954	135832	3.09695817	0.052828197	51297	3.986734715	0.090931998	54373	0.58832068	0.001881392	96173	1.74789652	0.015166123	86314	9.313006941	0.506808175	17518	-0.782150288	-0.130792927	-0.644291694	-0.836635107	-0.560765948	-0.467544193	-0.881788296	-0.718077499	0.150473841
DOWN	LJP005 HT29 24H-AZD-8330-3.33	LINCS_L1000_Chem_Pert_down			Art	LINCS_L1000_Chem_Pert_down.LJP005 HT29 24H-AZD-8330-3.33		1.260324713	6.267726256	2.355393656	3.09695817	1.74789652	3.986734715	1.74789652	1.260324713	9.313006941	3.45E-05	3.71E-05	0.043063546	4.55E-06	0.000849028	0.036654418	6.85E-06	2.04E-05	0.197480703	256001	1.260324713	0.010789646	112424	6.267726256	0.191192273	19785	2.355393656	0.028713512	82619	3.09695817	0.058095755	76308	1.74789652	0.016827769	79468	3.986734715	0.090931998	54372	1.74789652	0.016606664	52763	1.260324713	0.007885115	102345	9.313006941	0.506808175	17517	-0.782150288	-0.252419999	-0.644291694	-0.560765948	-0.718077499	-0.467544193	-0.718077499	-0.782150288	0.337649481
DOWN	LJP006 HME1 3H-CGP-60474-3.33	LINCS_L1000_Chem_Pert_down			Art	LINCS_L1000_Chem_Pert_down.LJP006 HME1 3H-CGP-60474-3.33		1.260324713	5.038904507	27.72176165	31.54815962	2.355393656	0.127573189	27.72176165	21.04938031	6.267726256	3.45E-05	3.71E-05	1.319997326	1.641228019	0.000849028	2.51E-05	1.96766511	1.23739048	0.138267566	256000	1.260324713	0.010789646	112423	5.038904507	0.123572705	26167	27.72176165	3.977415503	614	29.11225244	5.133639156	630	2.355393656	0.030557802	64140	0.127573189	9.31E-05	170883	27.72176165	4.17727068	476	21.04938031	2.199488824	1770	6.267726256	0.229553437	29808	-0.907545709	-0.730390413	-0.084103995	0.091827014	-0.849039234	-0.985803566	-0.084103995	-0.24221998	-0.682730914
DOWN	LJP006 SKBR3 24H-KIN001-043-10	LINCS_L1000_Chem_Pert_down			Art	LINCS_L1000_Chem_Pert_down.LJP006 SKBR3 24H-KIN001-043-10		1.260324713	0.878520299	3.986734715	3.986734715	0.226519876	0.58832068	0.375621361	0.375621361	3.986734715	3.45E-05	3.71E-05	0.083751664	4.55E-06	0.000849028	2.51E-05	6.85E-06	2.04E-05	0.095798239	255999	1.260324713	0.010789646	112422	0.878520299	0.003756245	102979	3.986734715	0.082261001	54661	3.986734715	0.096273863	62415	0.226519876	0.000282623	158773	0.58832068	0.001980206	133288	0.375621361	0.000766923	113623	0.375621361	0.000700396	151804	3.986734715	0.092874916	49884	-0.590858605	-0.693186005	0	0	-0.898588402	-0.777987764	-0.846061613	-0.846061613	0
DOWN	CPC006 HA1E 6H-salermide-120.0	LINCS_L1000_Chem_Pert_down		g: 51-100	Art	LINCS_L1000_Chem_Pert_down.CPC006 HA1E 6H-salermide-120.0		1.294833075	3.910111603	0.257665596	0.478027715	0.257665596	3.910111603	0.478027715	0.813918349	0.478027715	3.45E-05	3.71E-05	0.002418354	4.55E-06	0.000849028	0.021132845	6.85E-06	2.04E-05	0.010244012	255748	1.294833075	0.011388587	111338	3.910111603	0.074409537	34231	0.257665596	0.000343615	170356	0.478027715	0.00138414	155896	0.257665596	0.000365686	156525	3.910111603	0.087470249	54867	0.478027715	0.001242102	104117	0.813918349	0.003288553	122890	0.478027715	0.001335273	144781	-0.561997754	0	-0.875614625	-0.797375668	-0.875614625	0	-0.797375668	-0.69332399	-0.797375668
DOWN	CPC006 HCT116 6H-parthenolide-10.0	LINCS_L1000_Chem_Pert_down		g: 51-100	Art	LINCS_L1000_Chem_Pert_down.CPC006 HCT116 6H-parthenolide-10.0		1.294833075	3.910111603	2.812348398	0.478027715	1.950837685	0.052174046	0.478027715	6.939593085	0.257665596	3.45E-05	3.71E-05	0.049788077	4.55E-06	0.000849028	2.51E-05	6.85E-06	0.151465524	0.008170203	255747	1.294833075	0.011388587	111337	3.910111603	0.074409537	34230	2.812348398	0.04093526	73325	0.478027715	0.00138414	155895	1.950837685	0.020962225	74873	0.052174046	1.56E-05	182495	0.478027715	0.001242102	104116	6.939593085	0.239062326	21486	0.257665596	0.000387951	163878	-0.710395797	-0.33880658	-0.481162851	-0.866026125	-0.605073051	-0.977254096	-0.866026125	0.512416745	-0.917757209
DOWN	CPC006 MCF7 6H-auranofin-10.0	LINCS_L1000_Chem_Pert_down		g: 51-100	Art	LINCS_L1000_Chem_Pert_down.CPC006 MCF7 6H-auranofin-10.0		1.294833075	0.813918349	1.950837685	0.478027715	0.813918349	3.910111603	0.813918349	5.275289044	0.478027715	3.45E-05	3.71E-05	0.033161303	4.55E-06	0.000849028	0.021132845	6.85E-06	0.073336859	0.010244012	255746	1.294833075	0.011388587	111336	0.813918349	0.003224126	105716	1.950837685	0.019697068	93790	0.478027715	0.00138414	155894	0.813918349	0.003648857	114409	3.910111603	0.087470249	54866	0.813918349	0.003600913	82149	5.275289044	0.138145153	31438	0.478027715	0.001335273	144780	-0.647557464	-0.753230328	-0.519381785	-0.836956467	-0.753230328	-0.195340803	-0.753230328	0.242762158	-0.836956467
DOWN	CPC017 SKB 24H-way 213613-10.0	LINCS_L1000_Chem_Pert_down			Art	LINCS_L1000_Chem_Pert_down.CPC017 SKB 24H-way 213613-10.0		1.294833075	0.478027715	6.939593085	2.812348398	3.910111603	0.257665596	0.124459493	0.257665596	1.294833075	3.45E-05	3.71E-05	0.171110754	4.55E-06	0.000849028	2.51E-05	6.85E-06	2.04E-05	0.023882903	255743	1.294833075	0.011388587	111335	0.478027715	0.001112132	129147	6.939593085	0.249245498	27959	2.812348398	0.047908433	81771	3.910111603	0.08421189	40617	0.257665596	0.000379835	157706	0.124459493	8.42E-05	146213	0.257665596	0.000329576	163536	1.294833075	0.00979696	104255	-0.710395797	-0.866026125	0.512416745	-0.481162851	-0.33880658	-0.917757209	-0.954045886	-0.917757209	-0.710395797
DOWN	LJP006 BT20 24H-MK-2206-3.33	LINCS_L1000_Chem_Pert_down			Art	LINCS_L1000_Chem_Pert_down.LJP006 BT20 24H-MK-2206-3.33		1.294833075	0.124459493	0.813918349	1.294833075	2.812348398	2.812348398	0.478027715	0.052174046	3.910111603	3.45E-05	3.71E-05	0.008451041	4.55E-06	0.000849028	2.51E-05	6.85E-06	2.04E-05	0.08778558	255742	1.294833075	0.011388587	111334	0.124459493	7.54E-05	169361	0.813918349	0.003428633	133140	1.294833075	0.0101555	120007	2.812348398	0.043564562	55923	2.812348398	0.045250179	69900	0.478027715	0.001242102	104115	0.052174046	1.35E-05	188436	3.910111603	0.089339201	50457	-0.561997754	-0.930498229	-0.69332399	-0.561997754	-0.215302008	-0.215302008	-0.797375668	-0.965598714	0.274375632
DOWN	LJP006 BT20 24H-alvocidib-10	LINCS_L1000_Chem_Pert_down			Art	LINCS_L1000_Chem_Pert_down.LJP006 BT20 24H-alvocidib-10		1.294833075	0.018170657	0.813918349	0.124459493	0.478027715	2.812348398	3.910111603	11.29612907	0.813918349	3.45E-05	3.71E-05	0.008451041	4.55E-06	0.000849028	2.51E-05	6.85E-06	0.372678569	0.015701083	255741	1.294833075	0.011388587	111333	0.018170657	1.61E-06	192565	0.813918349	0.003428633	133139	0.124459493	9.38E-05	183397	0.478027715	0.001258639	136180	2.812348398	0.045250179	69899	3.910111603	0.083105406	25909	11.29612907	0.633435533	10673	0.813918349	0.00387102	123591	-0.794349754	-0.993169158	-0.856009878	-0.967367619	-0.904864087	-0.631569617	-0.530481298	1.129840615	-0.856009878
DOWN	LJP006 HS578T 24H-CHIR-99021-3.33	LINCS_L1000_Chem_Pert_down			Art	LINCS_L1000_Chem_Pert_down.LJP006 HS578T 24H-CHIR-99021-3.33		1.294833075	0.124459493	0.813918349	0.478027715	1.294833075	0.257665596	2.812348398	5.275289044	0.052174046	3.45E-05	3.71E-05	0.008451041	4.55E-06	0.000849028	2.51E-05	6.85E-06	0.073336859	0.005331206	255739	1.294833075	0.011388587	111332	0.124459493	7.54E-05	169360	0.813918349	0.003428633	133138	0.478027715	0.00138414	155893	1.294833075	0.009234698	93924	0.257665596	0.000379835	157705	2.812348398	0.042992154	35610	5.275289044	0.138145153	31437	0.052174046	1.59E-05	188614	-0.647557464	-0.944074761	-0.753230328	-0.836956467	-0.647557464	-0.899912164	-0.368585544	0.583745811	-0.972318689
DOWN	LJP006 HT29 24H-NVP-TAE684-1.11	LINCS_L1000_Chem_Pert_down			Art	LINCS_L1000_Chem_Pert_down.LJP006 HT29 24H-NVP-TAE684-1.11		1.294833075	3.910111603	0.257665596	0.257665596	1.294833075	5.275289044	2.812348398	3.910111603	5.275289044	3.45E-05	3.71E-05	0.002418354	4.55E-06	0.000849028	0.080858605	6.85E-06	0.009159773	0.111821416	255738	1.294833075	0.011388587	111331	3.910111603	0.074409537	34229	0.257665596	0.000343615	170355	0.257665596	0.000402149	171731	1.294833075	0.009234698	93923	5.275289044	0.159211553	42799	2.812348398	0.042992154	35609	3.910111603	0.075896445	43814	5.275289044	0.162613381	37238	-0.647557464	-0.195340803	-0.899912164	-0.899912164	-0.647557464	0	-0.368585544	-0.195340803	0
DOWN	LJP006 MCF7 24H-QL-XII-47-1.11	LINCS_L1000_Chem_Pert_down			Art	LINCS_L1000_Chem_Pert_down.LJP006 MCF7 24H-QL-XII-47-1.11		1.294833075	0.124459493	1.294833075	0.478027715	1.950837685	0.813918349	6.939593085	2.812348398	2.812348398	3.45E-05	3.71E-05	0.017641354	4.55E-06	0.000849028	2.51E-05	6.85E-06	2.04E-05	0.065512113	255736	1.294833075	0.011388587	111330	0.124459493	7.54E-05	169359	1.294833075	0.008677345	112904	0.478027715	0.00138414	155892	1.950837685	0.020962225	74872	0.813918349	0.00379004	121021	6.939593085	0.261769461	13394	2.812348398	0.039262809	60900	2.812348398	0.046217026	66895	-0.710395797	-0.954045886	-0.710395797	-0.866026125	-0.605073051	-0.79722784	0.927387045	-0.481162851	-0.481162851
DOWN	LJP007 HEPG2 24H-KW-2449-10	LINCS_L1000_Chem_Pert_down			Art	LINCS_L1000_Chem_Pert_down.LJP007 HEPG2 24H-KW-2449-10		1.294833075	5.275289044	0.813918349	0.257665596	1.950837685	6.939593085	5.275289044	5.275289044	1.294833075	3.45E-05	3.71E-05	0.008451041	4.55E-06	0.000849028	0.178485145	6.85E-06	0.073336859	0.023882903	255734	1.294833075	0.011388587	111329	5.275289044	0.135438712	25067	0.813918349	0.003428633	133137	0.257665596	0.000402149	171730	1.950837685	0.020962225	74871	6.939593085	0.275518058	30393	5.275289044	0.151266754	19064	5.275289044	0.138145153	31436	1.294833075	0.00979696	104254	-0.710395797	-0.178293838	-0.79722784	-0.917757209	-0.605073051	0.216980043	-0.178293838	-0.178293838	-0.710395797
DOWN	CPC001 HCC515 24H-sb 225002-10.0	LINCS_L1000_Chem_Pert_down		g: 51-100	Art	LINCS_L1000_Chem_Pert_down.CPC001 HCC515 24H-sb 225002-10.0		1.345903091	7.086757013	2.214951485	2.214951485	0.014374167	2.214951485	0.014374167	0.376942392	0.752720236	3.45E-05	3.71E-05	0.036464761	4.55E-06	0.000849028	2.51E-05	6.85E-06	2.04E-05	0.015701083	255530	1.345903091	0.012304667	109717	7.086757013	0.244424863	16762	2.214951485	0.025391464	84714	2.214951485	0.029716808	93015	0.014374167	1.14E-06	192546	2.214951485	0.028067937	79260	0.014374167	1.12E-06	178388	0.376942392	0.000705331	151759	0.752720236	0.003310785	126341	-0.693336911	1.269530405	-0.559380215	-0.559380215	-0.990486913	-0.559380215	-0.990486913	-0.881404305	-0.800501588
DOWN	CPC006 H1299 6H-ro 28-1675 ?-160.0	LINCS_L1000_Chem_Pert_down		g: 51-100	Art	LINCS_L1000_Chem_Pert_down.CPC006 H1299 6H-ro 28-1675 ?-160.0		1.345903091	0.376942392	3.419937099	2.214951485	0.752720236	0.376942392	0.002222618	0.376942392	5.022606208	3.45E-05	3.71E-05	0.056002013	4.55E-06	0.000849028	2.51E-05	6.85E-06	2.04E-05	0.10322644	255526	1.345903091	0.012304667	109716	0.376942392	0.000691513	138160	3.419937099	0.060533467	62483	2.214951485	0.029716808	93014	0.752720236	0.003120774	117321	0.376942392	0.00081289	146925	0.002222618	2.69E-08	188305	0.376942392	0.000705331	151758	5.022606208	0.147408327	39705	-0.610793733	-0.849482414	-0.236956131	-0.440780492	-0.746803463	-0.849482414	-0.997153611	-0.849482414	0.310540639
DOWN	CPC006 PL21 6H-chr 2797-80.0	LINCS_L1000_Chem_Pert_down		g: 51-100	Art	LINCS_L1000_Chem_Pert_down.CPC006 PL21 6H-chr 2797-80.0		1.345903091	1.345903091	0.376942392	0.376942392	0.162306414	0.752720236	2.214951485	5.022606208	1.345903091	3.45E-05	3.71E-05	0.004075359	4.55E-06	0.000849028	2.51E-05	6.85E-06	0.042926403	0.023882903	255523	1.345903091	0.012304667	109715	1.345903091	0.008816128	82952	0.376942392	0.000735376	160118	0.376942392	0.000860644	162365	0.162306414	0.0001451	167091	0.752720236	0.003241524	123519	2.214951485	0.026667322	42879	5.022606208	0.125227984	34011	1.345903091	0.010585012	102408	-0.610793733	-0.610793733	-0.849482414	-0.849482414	-0.920886658	-0.746803463	-0.440780492	0.788206572	-0.610793733
DOWN	CPC006 PL21 6H-parthenolide-10.0	LINCS_L1000_Chem_Pert_down		g: 51-100	Art	LINCS_L1000_Chem_Pert_down.CPC006 PL21 6H-parthenolide-10.0		1.345903091	0.376942392	0.05648755	0.162306414	0.014374167	2.214951485	7.086757013	0.05648755	0.162306414	3.45E-05	3.71E-05	0.002418354	4.55E-06	0.000849028	2.51E-05	6.85E-06	2.04E-05	0.0068153	255522	1.345903091	0.012304667	109714	0.376942392	0.000691513	138159	0.05648755	1.65E-05	190916	0.162306414	0.000159568	179628	0.014374167	1.14E-06	192545	2.214951485	0.028067937	79259	7.086757013	0.272989568	13154	0.05648755	1.58E-05	187848	0.162306414	0.000153934	173615	-0.693336911	-0.881404305	-0.972422037	-0.937665079	-0.990486913	-0.559380215	1.269530405	-0.972422037	-0.937665079
DOWN	CPC006 RMUGS 6H-(s)-(-)-bay k 8644-10.0	LINCS_L1000_Chem_Pert_down		g: 51-100	Art	LINCS_L1000_Chem_Pert_down.CPC006 RMUGS 6H-(s)-(-)-bay k 8644-10.0		1.345903091	0.752720236	5.022606208	3.419937099	0.162306414	0.376942392	0.376942392	1.345903091	9.678757255	3.45E-05	3.71E-05	0.095034574	4.55E-06	0.000849028	2.51E-05	6.85E-06	2.04E-05	0.158633094	255521	1.345903091	0.012304667	109713	0.752720236	0.002757512	108802	5.022606208	0.130562233	43579	3.419937099	0.070845123	70336	0.162306414	0.0001451	167090	0.376942392	0.00081289	146924	0.376942392	0.000772326	113561	1.345903091	0.008992298	99346	9.678757255	0.547397682	16459	-0.752022567	-0.838679301	-0.362863722	-0.513837069	-0.94959402	-0.904099786	-0.904099786	-0.752022567	0.569522932
DOWN	CPC006 RMUGS 6H-flutamide-28.96	LINCS_L1000_Chem_Pert_down		g: 51-100	Art	LINCS_L1000_Chem_Pert_down.CPC006 RMUGS 6H-flutamide-28.96		1.345903091	0.162306414	1.345903091	2.214951485	0.752720236	5.022606208	0.162306414	0.752720236	0.752720236	3.45E-05	3.71E-05	0.017641354	4.55E-06	0.000849028	0.045521108	6.85E-06	2.04E-05	0.015701083	255520	1.345903091	0.012304667	109712	0.162306414	0.00012821	164415	1.345903091	0.009375337	111053	2.214951485	0.029716808	93013	0.752720236	0.003120774	117320	5.022606208	0.144324585	44999	0.162306414	0.000143193	140922	0.752720236	0.002812615	125866	0.752720236	0.003310785	126340	-0.610793733	-0.920886658	-0.610793733	-0.440780492	-0.746803463	0.788206572	-0.920886658	-0.746803463	-0.746803463
DOWN	CPC014 ASC 24H-BRD-A11702965-10.0	LINCS_L1000_Chem_Pert_down		g: 51-100	Art	LINCS_L1000_Chem_Pert_down.CPC014 ASC 24H-BRD-A11702965-10.0		1.345903091	0.162306414	2.214951485	7.086757013	2.214951485	2.214951485	0.752720236	0.752720236	0.05648755	3.45E-05	3.71E-05	0.036464761	0.041021789	0.000849028	2.51E-05	6.85E-06	2.04E-05	0.005536559	255516	1.345903091	0.012304667	109711	0.162306414	0.00012821	164414	2.214951485	0.025391464	84713	7.086757013	0.304206722	32232	2.214951485	0.027022377	66155	2.214951485	0.028067937	79258	0.752720236	0.003079769	85006	0.752720236	0.002812615	125865	0.05648755	1.86E-05	188056	-0.693336911	-0.937665079	-0.559380215	1.269530405	-0.559380215	-0.559380215	-0.800501588	-0.800501588	-0.972422037
DOWN	CPC016 ASC 24H-methoxy-6-harmalan-10.0	LINCS_L1000_Chem_Pert_down		g: 51-100	Art	LINCS_L1000_Chem_Pert_down.CPC016 ASC 24H-methoxy-6-harmalan-10.0		1.345903091	0.05648755	2.214951485	7.086757013	2.214951485	3.419937099	0.162306414	3.419937099	0.014374167	3.45E-05	3.71E-05	0.036464761	0.041021789	0.000849028	2.51E-05	6.85E-06	2.04E-05	0.002440249	255514	1.345903091	0.012304667	109710	0.05648755	1.55E-05	182308	2.214951485	0.025391464	84712	7.086757013	0.304206722	32231	2.214951485	0.027022377	66154	3.419937099	0.066914201	60780	0.162306414	0.000143193	140921	3.419937099	0.058060312	50095	0.014374167	1.21E-06	195623	-0.693336911	-0.972422037	-0.559380215	0.663293197	-0.559380215	-0.398783088	-0.937665079	-0.398783088	-0.990486913
DOWN	CPC018 A549 24H-palda-10.0	LINCS_L1000_Chem_Pert_down			Art	LINCS_L1000_Chem_Pert_down.CPC018 A549 24H-palda-10.0		1.345903091	0.05648755	3.419937099	5.022606208	0.752720236	0.376942392	0.05648755	0.162306414	2.214951485	3.45E-05	3.71E-05	0.056002013	4.55E-06	0.000849028	2.51E-05	6.85E-06	2.04E-05	0.043984808	255512	1.345903091	0.012304667	109709	0.05648755	1.55E-05	182307	3.419937099	0.060533467	62482	5.022606208	0.152803035	50289	0.752720236	0.003120774	117319	0.376942392	0.00081289	146923	0.05648755	1.73E-05	162699	0.162306414	0.000130772	173787	2.214951485	0.028667657	77363	-0.610793733	-0.964998996	-0.236956131	0.310540639	-0.746803463	-0.849482414	-0.964998996	-0.920886658	-0.440780492
DOWN	CPC018 A549 24H-u0126-10.0	LINCS_L1000_Chem_Pert_down			Art	LINCS_L1000_Chem_Pert_down.CPC018 A549 24H-u0126-10.0		1.345903091	0.752720236	0.376942392	5.022606208	3.419937099	0.752720236	1.345903091	2.214951485	1.345903091	3.45E-05	3.71E-05	0.004075359	4.55E-06	0.000849028	2.51E-05	6.85E-06	2.04E-05	0.023882903	255511	1.345903091	0.012304667	109708	0.752720236	0.002757512	108801	0.376942392	0.000735376	160117	5.022606208	0.152803035	50288	3.419937099	0.064421576	46416	0.752720236	0.003241524	123518	1.345903091	0.009846424	62934	2.214951485	0.024354071	72332	1.345903091	0.010585012	102407	-0.610793733	-0.746803463	-0.849482414	0.310540639	-0.236956131	-0.746803463	-0.610793733	-0.440780492	-0.610793733
DOWN	CPC018 HT29 6H-geldanamycin-10.0	LINCS_L1000_Chem_Pert_down			Art	LINCS_L1000_Chem_Pert_down.CPC018 HT29 6H-geldanamycin-10.0		1.345903091	0.376942392	0.752720236	0.376942392	0.752720236	0.014374167	9.678757255	1.345903091	2.214951485	3.45E-05	3.71E-05	0.008451041	4.55E-06	0.000849028	2.51E-05	0.079984406	2.04E-05	0.043984808	255510	1.345903091	0.012304667	109707	0.376942392	0.000691513	138158	0.752720236	0.002932422	135863	0.376942392	0.000860644	162364	0.752720236	0.003120774	117318	0.014374167	1.18E-06	191404	9.678757255	0.509202073	8984	1.345903091	0.008992298	99345	2.214951485	0.028667657	77362	-0.752022567	-0.904099786	-0.838679301	-0.904099786	-0.838679301	-0.992307418	1.806631222	-0.752022567	-0.643700964
DOWN	LJP005 A375 24H-PHA-665752-0.04	LINCS_L1000_Chem_Pert_down			Art	LINCS_L1000_Chem_Pert_down.LJP005 A375 24H-PHA-665752-0.04		1.345903091	0.376942392	3.419937099	2.214951485	3.419937099	2.214951485	1.345903091	1.345903091	5.022606208	3.45E-05	3.71E-05	0.056002013	4.55E-06	0.000849028	2.51E-05	6.85E-06	2.04E-05	0.10322644	255508	1.345903091	0.012304667	109706	0.376942392	0.000691513	138157	3.419937099	0.060533467	62481	2.214951485	0.029716808	93012	3.419937099	0.064421576	46415	2.214951485	0.028067937	79257	1.345903091	0.009846424	62933	1.345903091	0.008992298	99344	5.022606208	0.147408327	39704	-0.610793733	-0.849482414	-0.236956131	-0.440780492	-0.236956131	-0.440780492	-0.610793733	-0.610793733	0.310540639
DOWN	LJP008 PC3 24H-mocetinostat-3.33	LINCS_L1000_Chem_Pert_down			Art	LINCS_L1000_Chem_Pert_down.LJP008 PC3 24H-mocetinostat-3.33		1.345903091	0.752720236	0.376942392	0.162306414	5.022606208	0.752720236	0.752720236	3.419937099	0.376942392	3.45E-05	3.71E-05	0.004075359	4.55E-06	0.000849028	2.51E-05	6.85E-06	2.04E-05	0.009757881	255507	1.345903091	0.012304667	109705	0.752720236	0.002757512	108800	0.376942392	0.000735376	160116	0.162306414	0.000159568	179627	5.022606208	0.138948341	31076	0.752720236	0.003241524	123517	0.752720236	0.003079769	85005	3.419937099	0.058060312	50094	0.376942392	0.000830259	152444	-0.610793733	-0.746803463	-0.849482414	-0.920886658	0.310540639	-0.746803463	-0.746803463	-0.236956131	-0.849482414
DOWN	LJP008 MCF7 24H-LY2603618-3.33	LINCS_L1000_Chem_Pert_down			Art	LINCS_L1000_Chem_Pert_down.LJP008 MCF7 24H-LY2603618-3.33		1.345903091	2.214951485	0.752720236	2.214951485	2.214951485	5.022606208	5.022606208	1.345903091	7.086757013	3.45E-05	3.71E-05	0.008451041	4.55E-06	0.000849028	0.045521108	6.85E-06	2.04E-05	0.132973493	255506	1.345903091	0.012304667	109704	2.214951485	0.023876944	57416	0.752720236	0.002932422	135862	2.214951485	0.029716808	93011	2.214951485	0.027022377	66153	5.022606208	0.144324585	44998	5.022606208	0.137122659	20383	1.345903091	0.008992298	99343	7.086757013	0.29346671	25391	-0.693336911	-0.559380215	-0.800501588	-0.559380215	-0.559380215	-0.212080804	-0.212080804	-0.693336911	0.269165677
DOWN	LJP006 HCC515 24H-MK-2206-10	LINCS_L1000_Chem_Pert_down			Art	LINCS_L1000_Chem_Pert_down.LJP006 HCC515 24H-MK-2206-10		1.345903091	1.345903091	0.162306414	0.05648755	0.162306414	9.678757255	0.05648755	0.752720236	2.214951485	3.45E-05	3.71E-05	0.002418354	4.55E-06	0.000849028	0.28983446	6.85E-06	2.04E-05	0.043984808	255505	1.345903091	0.012304667	109703	1.345903091	0.008816128	82951	0.162306414	0.000136342	178905	0.05648755	1.93E-05	191140	0.162306414	0.0001451	167089	9.678757255	0.535946271	20336	0.05648755	1.73E-05	162698	0.752720236	0.002812615	125864	2.214951485	0.028667657	77361	-0.752022567	-0.752022567	-0.94959402	-0.977699591	-0.94959402	1.806631222	-0.977699591	-0.838679301	-0.643700964
DOWN	LJP006 HS578T 24H-AZD-5438-1.11	LINCS_L1000_Chem_Pert_down			Art	LINCS_L1000_Chem_Pert_down.LJP006 HS578T 24H-AZD-5438-1.11		1.345903091	9.678757255	1.345903091	7.086757013	0.014374167	0.376942392	5.022606208	3.419937099	7.086757013	3.45E-05	3.71E-05	0.017641354	0.041021789	0.000849028	2.51E-05	6.85E-06	2.04E-05	0.132973493	255503	1.345903091	0.012304667	109702	9.678757255	0.45592089	11158	1.345903091	0.009375337	111052	7.086757013	0.304206722	32230	0.014374167	1.14E-06	192544	0.376942392	0.00081289	146922	5.022606208	0.137122659	20382	3.419937099	0.058060312	50093	7.086757013	0.29346671	25390	-0.752022567	0.236657247	-0.752022567	-0.191368504	-0.992307418	-0.904099786	-0.362863722	-0.513837069	-0.191368504
DOWN	LJP006 HT29 24H-BMS-387032-0.37	LINCS_L1000_Chem_Pert_down			Art	LINCS_L1000_Chem_Pert_down.LJP006 HT29 24H-BMS-387032-0.37		1.345903091	0.05648755	0.376942392	7.086757013	0.752720236	0.162306414	0.014374167	5.022606208	0.014374167	3.45E-05	3.71E-05	0.004075359	0.041021789	0.000849028	2.51E-05	6.85E-06	0.042926403	0.002440249	255502	1.345903091	0.012304667	109701	0.05648755	1.55E-05	182306	0.376942392	0.000735376	160115	7.086757013	0.304206722	32229	0.752720236	0.003120774	117317	0.162306414	0.000150714	167487	0.014374167	1.12E-06	178387	5.022606208	0.125227984	34010	0.014374167	1.21E-06	195622	-0.693336911	-0.972422037	-0.881404305	0.269165677	-0.800501588	-0.937665079	-0.990486913	-0.212080804	-0.990486913
DOWN	LJP006 MCF10A 3H-PHA-793887-1.11	LINCS_L1000_Chem_Pert_down			Art	LINCS_L1000_Chem_Pert_down.LJP006 MCF10A 3H-PHA-793887-1.11		1.345903091	0.752720236	5.022606208	5.022606208	0.376942392	0.000130693	9.678757255	2.214951485	0.752720236	3.45E-05	3.71E-05	0.095034574	4.55E-06	0.000849028	2.51E-05	0.079984406	2.04E-05	0.015701083	255501	1.345903091	0.012304667	109700	0.752720236	0.002757512	108799	5.022606208	0.130562233	43578	5.022606208	0.152803035	50287	0.376942392	0.000782609	144236	0.000130693	9.77E-11	198497	9.678757255	0.509202073	8983	2.214951485	0.024354071	72331	0.752720236	0.003310785	126339	-0.752022567	-0.838679301	-0.362863722	-0.362863722	-0.904099786	-0.99978327	0.569522932	-0.643700964	-0.838679301
DOWN	LJP006 PC3 24H-CGP-60474-1.11	LINCS_L1000_Chem_Pert_down			Art	LINCS_L1000_Chem_Pert_down.LJP006 PC3 24H-CGP-60474-1.11		1.345903091	3.419937099	3.419937099	3.419937099	0.752720236	1.345903091	7.086757013	16.72815277	7.086757013	3.45E-05	3.71E-05	0.056002013	4.55E-06	0.000849028	2.51E-05	6.85E-06	0.559579348	0.132973493	255500	1.345903091	0.012304667	109699	3.419937099	0.056922836	39374	3.419937099	0.060533467	62480	3.419937099	0.070845123	70335	0.752720236	0.003120774	117316	1.345903091	0.010363576	101896	7.086757013	0.272989568	13153	16.72815277	1.389117881	4763	7.086757013	0.29346671	25389	-0.827764321	-0.662329746	-0.662329746	-0.662329746	-0.887952787	-0.827764321	-0.438355363	0.780485265	-0.438355363
DOWN	CPC001 HA1E 24H-imd 0354-10.0	LINCS_L1000_Chem_Pert_down		h: 101-200	Art	LINCS_L1000_Chem_Pert_down.CPC001 HA1E 24H-imd 0354-10.0		1.220154543	0.448717226	4.086992251	1.220154543	3.317360741	0.448717226	0.067251242	0.646047853	0.448717226	3.45E-05	3.71E-05	0.09525181	4.55E-06	0.000849028	2.51E-05	6.85E-06	2.04E-05	0.009757881	256069	1.220154543	0.010112813	113087	0.448717226	0.000979932	130937	4.086992251	0.086450387	53460	1.220154543	0.009017858	121685	3.317360741	0.060615056	47390	0.448717226	0.001151934	141355	0.067251242	2.46E-05	160262	0.646047853	0.002071918	132591	0.448717226	0.001176547	146332	-0.617961474	-0.832879546	0.176731097	-0.617961474	-0.150188176	-0.832879546	-0.966969388	-0.773509634	-0.832879546
DOWN	LJP006 A549 24H-PHA-793887-10	LINCS_L1000_Chem_Pert_down			Art	LINCS_L1000_Chem_Pert_down.LJP006 A549 24H-PHA-793887-10		1.224441023	1.224441023	0.051652889	0.051652889	0.051652889	6.494745269	0.418576443	1.646881854	2.162933355	3.45E-05	3.71E-05	0.001907073	4.55E-06	0.000849028	0.223514438	6.85E-06	2.04E-05	0.054655663	256050	1.224441023	0.010183991	112987	1.224441023	0.007296692	86530	0.051652889	1.38E-05	191634	0.051652889	1.62E-05	191794	0.051652889	1.47E-05	184491	6.494745269	0.241327216	33213	0.418576443	0.000952359	110555	1.646881854	0.013463811	88210	2.162933355	0.027336948	78922	-0.728407629	-0.728407629	-0.980944118	-0.980944118	-0.980944118	1.337334565	-0.887367931	-0.655462546	-0.572162233
DOWN	CPC006 SNGM 6H-trichostatin a-10.0	LINCS_L1000_Chem_Pert_down		h: 101-200	Art	LINCS_L1000_Chem_Pert_down.CPC006 SNGM 6H-trichostatin a-10.0		1.263682886	3.467889386	0.306101291	1.263682886	1.263682886	0.034839666	0.080841962	0.522257268	0.012825765	3.45E-05	3.71E-05	0.002418354	4.55E-06	0.000849028	2.51E-05	6.85E-06	2.04E-05	0.001903334	255998	1.263682886	0.010847221	112387	3.467889386	0.058530303	38781	0.306101291	0.000484942	166750	1.263682886	0.009672749	121047	1.263682886	0.008795718	95095	0.034839666	6.94E-06	186104	0.080841962	3.55E-05	156464	0.522257268	0.00135398	141564	0.012825765	9.61E-07	196004	-0.536865916	1.159201914	-0.849532613	-0.536865916	-0.536865916	-0.974779783	-0.949305488	-0.769012003	-0.989059808
DOWN	CPC006 U937 6H-BRD-K00317371-10.0	LINCS_L1000_Chem_Pert_down		h: 101-200	Art	LINCS_L1000_Chem_Pert_down.CPC006 U937 6H-BRD-K00317371-10.0		1.263682886	0.306101291	0.306101291	3.467889386	1.831362872	0.834424451	0.522257268	1.263682886	1.263682886	3.45E-05	3.71E-05	0.002418354	4.55E-06	0.000849028	2.51E-05	6.85E-06	2.04E-05	0.023882903	255997	1.263682886	0.010847221	112386	0.306101291	0.000456017	146743	0.306101291	0.000484942	166749	3.467889386	0.072845746	69534	1.831362872	0.018473276	77427	0.834424451	0.00398342	120403	0.522257268	0.001482586	101406	1.263682886	0.007927191	102287	1.263682886	0.009331253	105325	-0.536865916	-0.849532613	-0.849532613	0.621620882	-0.383333052	-0.665202723	-0.769012003	-0.536865916	-0.536865916
DOWN	CPC008 A549 6H-mls-0437446.0001-10.0	LINCS_L1000_Chem_Pert_down		h: 101-200	Art	LINCS_L1000_Chem_Pert_down.CPC008 A549 6H-mls-0437446.0001-10.0		1.263682886	0.522257268	0.834424451	4.579975933	2.558914963	0.306101291	0.080841962	0.080841962	3.467889386	3.45E-05	3.71E-05	0.008451041	4.55E-06	0.000849028	2.51E-05	6.85E-06	2.04E-05	0.081021417	255996	1.263682886	0.010847221	112385	0.522257268	0.001327453	126291	0.834424451	0.003603573	132419	4.579975933	0.127057444	54452	2.558914963	0.036066734	59503	0.306101291	0.000536059	153802	0.080841962	3.55E-05	156463	0.080841962	3.24E-05	184602	3.467889386	0.070273928	56136	-0.623312304	-0.812127115	-0.727694377	0.22949087	-0.352870085	-0.877618134	-0.958767883	-0.958767883	-0.186655205
DOWN	LJP009 A375 24H-dabrafenib-10	LINCS_L1000_Chem_Pert_down			Art	LINCS_L1000_Chem_Pert_down.LJP009 A375 24H-dabrafenib-10		1.263682886	2.558914963	7.501375082	3.467889386	4.579975933	3.467889386	1.831362872	5.917073907	1.831362872	3.45E-05	3.71E-05	0.202014311	4.55E-06	0.000849028	0.009862738	6.85E-06	0.114073605	0.04257738	255992	1.263682886	0.010847221	112384	2.558914963	0.031868528	51200	7.501375082	0.291233329	25065	3.467889386	0.072845746	69533	4.579975933	0.115537109	34149	3.467889386	0.068803817	60115	1.831362872	0.01823055	51277	5.917073907	0.17380294	26630	1.831362872	0.019598037	88255	-0.737192014	-0.548509518	0.187718745	-0.432544493	-0.302318635	-0.432544493	-0.650068945	-0.158049829	-0.650068945
DOWN	LJP005 HEPG2 24H-PF-477736-10	LINCS_L1000_Chem_Pert_down			Art	LINCS_L1000_Chem_Pert_down.LJP005 HEPG2 24H-PF-477736-10		1.263682886	3.467889386	0.165433746	0.306101291	0.834424451	9.355450899	0.834424451	3.467889386	1.263682886	3.45E-05	3.71E-05	0.002418354	4.55E-06	0.000849028	0.383731299	6.85E-06	2.04E-05	0.023882903	255991	1.263682886	0.010847221	112383	3.467889386	0.058530303	38780	0.165433746	0.000141647	178750	0.306101291	0.00056755	168487	0.834424451	0.003835033	113633	9.355450899	0.500739101	21311	0.834424451	0.003784644	81531	3.467889386	0.0596999	49368	1.263682886	0.009331253	105324	-0.77567403	-0.515634936	-0.955784943	-0.927118854	-0.837835896	1.06455848	-0.837835896	-0.515634936	-0.77567403
DOWN	LJP005 HEPG2 24H-pelitinib-10	LINCS_L1000_Chem_Pert_down			Art	LINCS_L1000_Chem_Pert_down.LJP005 HEPG2 24H-pelitinib-10		1.263682886	0.306101291	0.080841962	0.306101291	13.96563396	0.834424451	1.263682886	0.834424451	0.080841962	3.45E-05	3.71E-05	0.002418354	4.55E-06	0.024593117	2.51E-05	6.85E-06	2.04E-05	0.005905171	255990	1.263682886	0.010847221	112382	0.306101291	0.000456017	146742	0.080841962	3.38E-05	188073	0.306101291	0.00056755	168486	13.96563396	1.074277342	6345	0.834424451	0.00398342	120402	1.263682886	0.008680149	65302	0.834424451	0.003456346	122115	0.080841962	3.82E-05	184957	-0.830875989	-0.94505339	-0.981487739	-0.94505339	4.91282097	-0.877741111	-0.830875989	-0.877741111	-0.981487739
DOWN	LJP006 A375 24H-GW-843682X-3.33	LINCS_L1000_Chem_Pert_down			Art	LINCS_L1000_Chem_Pert_down.LJP006 A375 24H-GW-843682X-3.33		1.263682886	2.558914963	1.831362872	0.306101291	4.579975933	2.558914963	1.263682886	0.522257268	0.522257268	3.45E-05	3.71E-05	0.033161303	4.55E-06	0.000849028	2.51E-05	6.85E-06	2.04E-05	0.010351032	255988	1.263682886	0.010847221	112381	2.558914963	0.031868528	51199	1.831362872	0.017358337	96421	0.306101291	0.00056755	168485	4.579975933	0.115537109	34148	2.558914963	0.037462242	73263	1.263682886	0.008680149	65301	0.522257268	0.00135398	141563	0.522257268	0.001593796	142359	-0.623312304	-0.352870085	-0.498437148	-0.877618134	0.545284768	-0.352870085	-0.623312304	-0.812127115	-0.812127115
DOWN	LJP006 PC3 24H-ZSTK-474-10	LINCS_L1000_Chem_Pert_down			Art	LINCS_L1000_Chem_Pert_down.LJP006 PC3 24H-ZSTK-474-10		1.263682886	1.263682886	1.831362872	0.165433746	0.834424451	5.917073907	0.306101291	4.579975933	7.501375082	3.45E-05	3.71E-05	0.033161303	4.55E-06	0.000849028	0.142164099	6.85E-06	0.051004626	0.153663592	255987	1.263682886	0.010847221	112380	1.263682886	0.007771887	85855	1.831362872	0.017358337	96420	0.165433746	0.000165776	179501	0.834424451	0.003835033	113632	5.917073907	0.200306963	37193	0.306101291	0.000509309	122069	4.579975933	0.104128478	37016	7.501375082	0.328810382	23383	-0.737192014	-0.737192014	-0.650068945	-0.948200068	-0.810017442	-0.158049829	-0.914616453	-0.302318635	0.187718745
DOWN	LJP006 SKBR3 24H-CGP-60474-0.04	LINCS_L1000_Chem_Pert_down			Art	LINCS_L1000_Chem_Pert_down.LJP006 SKBR3 24H-CGP-60474-0.04		1.263682886	1.831362872	4.579975933	1.831362872	0.306101291	1.831362872	1.263682886	4.579975933	5.917073907	3.45E-05	3.71E-05	0.099004159	4.55E-06	0.000849028	2.51E-05	6.85E-06	0.051004626	0.129237955	255986	1.263682886	0.010847221	112379	1.831362872	0.016322967	68330	4.579975933	0.108563967	47373	1.831362872	0.020315267	104241	0.306101291	0.00051609	152098	1.831362872	0.019188051	89237	1.263682886	0.008680149	65300	4.579975933	0.104128478	37015	5.917073907	0.204586864	31900	-0.687858029	-0.584380326	-0.171350765	-0.584380326	-0.89858836	-0.584380326	-0.687858029	-0.171350765	0.20678323
DOWN	LJP006 SKBR3 24H-radicicol-10	LINCS_L1000_Chem_Pert_down			Art	LINCS_L1000_Chem_Pert_down.LJP006 SKBR3 24H-radicicol-10		1.23197926	1.23197926	0.385315651	0.385315651	0.385315651	1.690669081	0.074731168	2.258372756	10.33009927	3.45E-05	3.71E-05	0.004075359	4.55E-06	0.000849028	2.51E-05	6.85E-06	2.04E-05	0.219426973	256043	1.23197926	0.010309772	112922	1.23197926	0.007386813	86448	0.385315651	0.000768409	159252	0.385315651	0.000899305	161576	0.385315651	0.000817765	143229	1.690669081	0.016353069	91862	0.074731168	3.04E-05	157744	2.258372756	0.025318291	71786	10.33009927	0.623552104	14363	-0.803477446	-0.803477446	-0.923565088	-0.923565088	-0.923565088	-0.747333595	-0.980687069	-0.68283721	2.152954983
DOWN	LJP005 HA1E 24H-radicicol-3.33	LINCS_L1000_Chem_Pert_down			Art	LINCS_L1000_Chem_Pert_down.LJP005 HA1E 24H-radicicol-3.33		1.244235972	8.073209201	1.749525058	11.82580189	1.244235972	0.109908765	1.244235972	1.244235972	0.203301479	3.45E-05	3.71E-05	0.029024624	0.367524507	0.000849028	2.51E-05	6.85E-06	2.04E-05	0.0068153	256022	1.244235972	0.010515932	112757	8.073209201	0.317206961	14168	1.749525058	0.015841622	98384	11.82580189	0.847100465	14911	1.244235972	0.008527085	95502	0.109908765	6.91E-05	173560	1.244235972	0.008415046	65612	1.244235972	0.007685084	102709	0.203301479	0.000241515	168262	-0.816706811	-0.240616784	-0.760578021	0.316858181	-0.816706811	-0.974604595	-0.816706811	-0.816706811	-0.957669478
DOWN	LJP006 HS578T 24H-geldanamycin-10	LINCS_L1000_Chem_Pert_down			Art	LINCS_L1000_Chem_Pert_down.LJP006 HS578T 24H-geldanamycin-10		1.244235972	5.230722096	5.230722096	14.08590633	5.230722096	0.203301479	8.073209201	14.08590633	8.073209201	3.45E-05	3.71E-05	0.127573119	0.465767882	0.000849028	2.51E-05	0.089345632	0.623674646	0.16272003	256021	1.244235972	0.010515932	112756	5.230722096	0.13315994	25378	5.230722096	0.14160631	41511	14.08590633	1.201830757	9808	5.230722096	0.150701786	29374	0.203301479	0.000236463	162076	8.073209201	0.354277344	11276	14.08590633	0.984946683	7806	8.073209201	0.380851939	21222	-0.838115605	-0.512762647	-0.512762647	0	-0.512762647	-0.962613718	-0.329313361	0	-0.329313361
DOWN	LJP007 A375 24H-PD-0325901-1.11	LINCS_L1000_Chem_Pert_down			Art	LINCS_L1000_Chem_Pert_down.LJP007 A375 24H-PD-0325901-1.11		1.244235972	3.166013574	1.244235972	0.852892785	1.749525058	5.230722096	0.559501386	6.54655748	4.109288123	3.45E-05	3.71E-05	0.017641354	4.55E-06	0.000849028	0.105865877	6.85E-06	0.166558855	0.097000406	256020	1.244235972	0.010515932	112755	3.166013574	0.048783824	42516	1.244235972	0.008012441	114397	0.852892785	0.004406184	136538	1.749525058	0.016859141	79422	5.230722096	0.156532799	43206	0.559501386	0.001701584	97793	6.54655748	0.212749771	23942	4.109288123	0.098672685	48326	-0.718588986	-0.419557582	-0.718588986	-0.791438008	-0.632414154	-0.153013129	-0.851326201	0.180655845	-0.292930662
DOWN	CPC004 VCAP 24H-loxapine succinate-10.0	LINCS_L1000_Chem_Pert_down		d: 11-20	Art	LINCS_L1000_Chem_Pert_down.CPC004 VCAP 24H-loxapine succinate-10.0		1.937387472	0	16.51951153	0.271394292	0	0.271394292	0	0.271394292	0	3.45E-05	0	0.168280104	4.55E-06	0	2.51E-05	0	2.04E-05	0	253331	1.937387472	0.025496188	94172				16.51951153	1.412387011	6301	0.271394292	0.000446144	170929				0.271394292	0.000421389	156682				0.271394292	0.000365632	162417				-0.706476741	-1	2.406885044	-0.909491186	-1	-0.909491186	-1	-0.909491186	-1
DOWN	CPC005 MCF7 24H-BRD-K31342827-10.0	LINCS_L1000_Chem_Pert_down		d: 11-20	Art	LINCS_L1000_Chem_Pert_down.CPC005 MCF7 24H-BRD-K31342827-10.0		1.937387472	6.606371701	1.937387472	1.937387472	6.606371701	16.51951153	0.271394292	0.271394292	0.271394292	3.45E-05	3.71E-05	0.017641354	4.55E-06	0.000849028	0.168423604	6.85E-06	2.04E-05	0.008348658	253330	1.937387472	0.025496188	94171	6.606371701	0.212410659	18760	1.937387472	0.019426398	94377	1.937387472	0.022735614	102223	6.606371701	0.240392612	21376	16.51951153	1.561264414	6979	0.271394292	0.000400362	125966	0.271394292	0.000365632	162416	0.271394292	0.000430393	162702	-0.706476741	-0.399796215	-0.706476741	-0.706476741	-0.399796215	0.66610079	-0.909491186	-0.909491186	-0.909491186
DOWN	CPC006 VCAP 24H-cay10594-20.0	LINCS_L1000_Chem_Pert_down		d: 11-20	Art	LINCS_L1000_Chem_Pert_down.CPC006 VCAP 24H-cay10594-20.0		1.937387472	1.937387472	0.271394292	16.51951153	0	1.937387472	1.937387472	6.606371701	0	3.45E-05	3.71E-05	0.002418354	0.05237847	0	2.51E-05	6.85E-06	2.04E-05	0	253321	1.937387472	0.025496188	94170	1.937387472	0.018267675	66455	0.271394292	0.000381207	169387	16.21098636	1.591815037	6391				1.937387472	0.021474103	87597	1.937387472	0.020402526	49865	6.606371701	0.216655212	23631				-0.706476741	-0.706476741	-0.909491186	0.66610079	-1	-0.706476741	-0.706476741	-0.399796215	-1
DOWN	CPC006 VCAP 6H-BRD-K56343971-10.0	LINCS_L1000_Chem_Pert_down		d: 11-20	Art	LINCS_L1000_Chem_Pert_down.CPC006 VCAP 6H-BRD-K56343971-10.0		1.937387472	1.937387472	16.51951153	16.51951153	6.606371701	35.08107556	0.271394292	1.937387472	6.606371701	3.45E-05	3.71E-05	0.168280104	0.05237847	0.000849028	0.544028362	6.85E-06	2.04E-05	0.07636017	253320	1.937387472	0.025496188	94169	1.937387472	0.018267675	66454	16.51951153	1.412387011	6300	16.21098636	1.591815037	6390	6.606371701	0.240392612	21375	20.33158585	2.364964179	3248	0.271394292	0.000400362	125965	1.937387472	0.018632713	82138	6.606371701	0.255029118	28181	-0.802434751	-0.802434751	-0.326917908	-0.326917908	-0.596013581	0.485702876	-0.939080138	-0.802434751	-0.596013581
DOWN	CPC010 PC3 24H-cladribine-10.0	LINCS_L1000_Chem_Pert_down		d: 11-20	Art	LINCS_L1000_Chem_Pert_down.CPC010 PC3 24H-cladribine-10.0		1.937387472	0.271394292	0	0.271394292	0.271394292	16.51951153	16.51951153	6.606371701	0.271394292	3.45E-05	3.71E-05	0	4.55E-06	0.000849028	0.168423604	6.85E-06	2.04E-05	0.008348658	253315	1.937387472	0.025496188	94168	0.271394292	0.000358469	150339				0.271394292	0.000446144	170928	0.271394292	0.000405692	155334	16.51951153	1.561264414	6978	16.51951153	1.483355924	3282	6.606371701	0.216655212	23630	0.271394292	0.000430393	162701	-0.706476741	-0.909491186	-1	-0.909491186	-0.909491186	0	0	-0.399796215	-0.909491186
DOWN	CPC012 A375 6H-BRD-K56196992-10.0	LINCS_L1000_Chem_Pert_down		d: 11-20	Art	LINCS_L1000_Chem_Pert_down.CPC012 A375 6H-BRD-K56196992-10.0		1.937387472	0	0.271394292	0	0	1.937387472	6.606371701	16.51951153	0	3.45E-05	0	0.002418354	0	0	2.51E-05	6.85E-06	0.139347962	0	253311	1.937387472	0.025496188	94167				0.271394292	0.000381207	169386							1.937387472	0.021474103	87596	6.606371701	0.237234025	14577	16.51951153	1.354682538	5047				-0.706476741	-1	-0.909491186	-1	-1	-0.706476741	-0.399796215	0.66610079	-1
DOWN	CPC013 MCF7 6H-BRD-K45818044-10.0	LINCS_L1000_Chem_Pert_down		d: 11-20	Art	LINCS_L1000_Chem_Pert_down.CPC013 MCF7 6H-BRD-K45818044-10.0		1.937387472	0.271394292	0.271394292	0.271394292	1.937387472	35.08107556	0.271394292	0.271394292	0.271394292	3.45E-05	3.71E-05	0.002418354	4.55E-06	0.000849028	0.544028362	6.85E-06	2.04E-05	0.008348658	253309	1.937387472	0.025496188	94166	0.271394292	0.000358469	150338	0.271394292	0.000381207	169385	0.271394292	0.000446144	170927	1.937387472	0.02067417	75400	20.33158585	2.364964179	3247	0.271394292	0.000400362	125964	0.271394292	0.000365632	162415	0.271394292	0.000430393	162700	-0.802434751	-0.939080138	-0.939080138	-0.939080138	-0.802434751	4.061618909	-0.939080138	-0.939080138	-0.939080138
DOWN	CPC015 MCF7 24H-thiocolchicoside-10.0	LINCS_L1000_Chem_Pert_down		d: 11-20	Art	LINCS_L1000_Chem_Pert_down.CPC015 MCF7 24H-thiocolchicoside-10.0		1.937387472	0.271394292	6.606371701	1.937387472	0	16.51951153	0.271394292	0.271394292	1.937387472	3.45E-05	3.71E-05	0.061208028	4.55E-06	0	0.168423604	6.85E-06	2.04E-05	0.023882903	253304	1.937387472	0.025496188	94165	0.271394292	0.000358469	150337	6.606371701	0.225883923	30392	1.937387472	0.022735614	102222				16.51951153	1.561264414	6977	0.271394292	0.000400362	125963	0.271394292	0.000365632	162414	1.937387472	0.021932934	86364	-0.706476741	-0.909491186	-0.399796215	-0.706476741	-1	0.66610079	-0.909491186	-0.909491186	-0.706476741
DOWN	CPC016 MCF7 24H-r(+)-skf-81297-10.0	LINCS_L1000_Chem_Pert_down		d: 11-20	Art	LINCS_L1000_Chem_Pert_down.CPC016 MCF7 24H-r(+)-skf-81297-10.0		1.937387472	0.271394292	1.937387472	0.271394292	0.271394292	1.937387472	1.937387472	1.937387472	35.08107556	3.45E-05	3.71E-05	0.017641354	4.55E-06	0.000849028	2.51E-05	6.85E-06	2.04E-05	0.210443381	253302	1.937387472	0.025496188	94164	0.271394292	0.000358469	150336	1.937387472	0.019426398	94376	0.271394292	0.000446144	170926	0.271394292	0.000405692	155333	1.937387472	0.021474103	87595	1.937387472	0.020402526	49864	1.937387472	0.018632713	82137	20.1177962	2.364964179	1991	-0.802434751	-0.939080138	-0.802434751	-0.939080138	-0.939080138	-0.802434751	-0.802434751	-0.802434751	4.061618909
DOWN	CPC016 NPC 24H-zm 323881 hydrochloride-10.0	LINCS_L1000_Chem_Pert_down		d: 11-20	Art	LINCS_L1000_Chem_Pert_down.CPC016 NPC 24H-zm 323881 hydrochloride-10.0		1.937387472	0.271394292	0	1.937387472	0.271394292	6.606371701	0	0	16.51951153	3.45E-05	3.71E-05	0	4.55E-06	0.000849028	2.51E-05	0	0	0.136787212	253300	1.937387472	0.025496188	94163	0.271394292	0.000358469	150335				1.937387472	0.022735614	102221	0.271394292	0.000405692	155332	6.606371701	0.249693978	32602							16.50495795	1.591815037	4772	-0.706476741	-0.909491186	-1	-0.706476741	-0.909491186	-0.399796215	-1	-1	0.66610079
DOWN	CPC019 HT29 6H-BRD-K28120860-10.0	LINCS_L1000_Chem_Pert_down			Art	LINCS_L1000_Chem_Pert_down.CPC019 HT29 6H-BRD-K28120860-10.0		1.937387472	1.937387472	1.937387472	0.271394292	0.271394292	16.51951153	1.937387472	16.51951153	1.937387472	3.45E-05	3.71E-05	0.017641354	4.55E-06	0.000849028	0.168423604	6.85E-06	0.139347962	0.023882903	253296	1.937387472	0.025496188	94162	1.937387472	0.018267675	66453	1.937387472	0.019426398	94375	0.271394292	0.000446144	170925	0.271394292	0.000405692	155331	16.51951153	1.561264414	6976	1.937387472	0.020402526	49863	16.51951153	1.354682538	5046	1.937387472	0.021932934	86363	-0.706476741	-0.706476741	-0.706476741	-0.909491186	-0.909491186	0	-0.706476741	0	-0.706476741
DOWN	CPC020 A375 6H-BRD-K35573744-10.0	LINCS_L1000_Chem_Pert_down			Art	LINCS_L1000_Chem_Pert_down.CPC020 A375 6H-BRD-K35573744-10.0		1.937387472	1.937387472	16.51951153	16.51951153	0.271394292	0.271394292	0	0.271394292	6.606371701	3.45E-05	3.71E-05	0.168280104	0.05237847	0.000849028	2.51E-05	0	2.04E-05	0.07636017	253294	1.937387472	0.025496188	94161	1.937387472	0.018267675	66452	16.51951153	1.412387011	6299	16.21098636	1.591815037	6389	0.271394292	0.000405692	155330	0.271394292	0.000421389	156681				0.271394292	0.000365632	162413	6.606371701	0.255029118	28180	-0.706476741	-0.706476741	0	0	-0.909491186	-0.909491186	-1	-0.909491186	-0.399796215
DOWN	LJP005 BT20 3H-BX-912-3.33	LINCS_L1000_Chem_Pert_down			Art	LINCS_L1000_Chem_Pert_down.LJP005 BT20 3H-BX-912-3.33		1.937387472	0	0	0	16.51951153	0	1.937387472	1.937387472	0	3.45E-05	0	0	0	0.000849028	0	6.85E-06	2.04E-05	0	253290	1.937387472	0.025496188	94160										16.51951153	1.503105657	3572				1.937387472	0.020402526	49862	1.937387472	0.018632713	82136				-0.706476741	-1	-1	-1	2.406885044	-1	-0.706476741	-0.706476741	-1
DOWN	CPC006 HCT116 6H-su11652-10.0	LINCS_L1000_Chem_Pert_down		g: 51-100	Art	LINCS_L1000_Chem_Pert_down.CPC006 HCT116 6H-su11652-10.0		1.34996382	2.321818286	1.34996382	0.710249806	0.034292505	0.034292505	0.034292505	5.584612816	0.710249806	3.45E-05	3.71E-05	0.017641354	4.55E-06	0.000849028	2.51E-05	6.85E-06	0.057645982	0.013621795	255474	1.34996382	0.012379028	109552	2.321818286	0.026236551	56073	1.34996382	0.009431995	110877	0.710249806	0.003055596	143321	0.034292505	6.48E-06	187667	0.034292505	6.73E-06	186151	0.034292505	6.39E-06	169512	5.584612816	0.154820786	29067	0.710249806	0.002947718	129520	-0.632015126	-0.457589566	-0.632015126	-0.769480338	-0.976391133	-0.976391133	-0.976391133	0.843622351	-0.769480338
DOWN	CPC006 SNUC4 6H-importazole-60.0	LINCS_L1000_Chem_Pert_down		g: 51-100	Art	LINCS_L1000_Chem_Pert_down.CPC006 SNUC4 6H-importazole-60.0		1.34996382	5.584612816	1.34996382	2.321818286	2.321818286	1.34996382	0.122532569	2.321818286	19.8579703	3.45E-05	3.71E-05	0.017641354	4.55E-06	0.000849028	2.51E-05	6.85E-06	2.04E-05	0.313746253	255469	1.34996382	0.012379028	109551	5.584612816	0.151787648	23085	1.34996382	0.009431995	110876	2.321818286	0.032653533	91461	2.321818286	0.029692828	64637	1.34996382	0.010426206	101755	0.122532569	8.16E-05	147250	2.321818286	0.02676083	70751	19.8579703	2.304270564	2148	-0.841285648	-0.568693271	-0.841285648	-0.76605473	-0.76605473	-0.841285648	-0.973232035	-0.76605473	1.318535586
DOWN	CPC013 ASC 24H-BRD-K19540840-10.0	LINCS_L1000_Chem_Pert_down		g: 51-100	Art	LINCS_L1000_Chem_Pert_down.CPC013 ASC 24H-BRD-K19540840-10.0		1.34996382	1.34996382	15.08146538	2.321818286	0.710249806	0.325572731	0.122532569	2.321818286	1.34996382	3.45E-05	3.71E-05	0.418231176	4.55E-06	0.000849028	2.51E-05	6.85E-06	2.04E-05	0.023882903	255467	1.34996382	0.012379028	109550	1.34996382	0.008869406	82746	15.08146538	1.177189541	7482	2.321818286	0.032653533	91460	0.710249806	0.002778544	120623	0.325572731	0.000606426	152331	0.122532569	8.16E-05	147249	2.321818286	0.02676083	70750	1.34996382	0.01064898	102252	-0.810462214	-0.810462214	2.579366165	-0.720620927	-0.881266352	-0.933370422	-0.96803351	-0.720620927	-0.810462214
DOWN	CPC014 PC3 24H-e3380-10.0	LINCS_L1000_Chem_Pert_down		g: 51-100	Art	LINCS_L1000_Chem_Pert_down.CPC014 PC3 24H-e3380-10.0		1.34996382	1.34996382	11.17840528	2.321818286	0.122532569	0.325572731	3.705728459	0.122532569	0.710249806	3.45E-05	3.71E-05	0.248905399	4.55E-06	0.000849028	2.51E-05	6.85E-06	2.04E-05	0.013621795	255462	1.34996382	0.012379028	109549	1.34996382	0.008869406	82745	11.17840528	0.646724054	13906	2.321818286	0.032653533	91459	0.122532569	8.27E-05	173201	0.325572731	0.000606426	152330	3.705728459	0.074644558	27727	0.122532569	7.45E-05	178382	0.710249806	0.002947718	129519	-0.769328017	-0.769328017	1.117441147	-0.659989039	-0.961096023	-0.918910222	-0.527731856	-0.961096023	-0.855498333
DOWN	CPC017 HEPG2 6H-rs 17053 hydrochloride-10.0	LINCS_L1000_Chem_Pert_down			Art	LINCS_L1000_Chem_Pert_down.CPC017 HEPG2 6H-rs 17053 hydrochloride-10.0		1.34996382	1.34996382	15.08146538	0.034292505	1.34996382	0.000392524	0.710249806	1.34996382	0.122532569	3.45E-05	3.71E-05	0.418231176	4.55E-06	0.000849028	2.51E-05	6.85E-06	2.04E-05	0.0068153	255459	1.34996382	0.012379028	109548	1.34996382	0.008869406	82744	15.08146538	1.177189541	7481	0.034292505	7.12E-06	194023	1.34996382	0.010037819	91836	0.000392524	8.81E-10	198134	0.710249806	0.002742036	88446	1.34996382	0.009046642	99150	0.122532569	8.77E-05	178972	-0.810462214	-0.810462214	4.27599283	-0.987839793	-0.810462214	-0.999566483	-0.881266352	-0.810462214	-0.96803351
DOWN	CPC020 HT29 6H-diflunisal-10.0	LINCS_L1000_Chem_Pert_down			Art	LINCS_L1000_Chem_Pert_down.CPC020 HT29 6H-diflunisal-10.0		1.34996382	0.710249806	0.122532569	5.584612816	0.034292505	1.34996382	2.321818286	0.710249806	0.122532569	3.45E-05	3.71E-05	0.002418354	4.55E-06	0.000849028	2.51E-05	6.85E-06	2.04E-05	0.0068153	255454	1.34996382	0.012379028	109547	0.710249806	0.002455119	112246	0.122532569	7.77E-05	182869	5.584612816	0.188912136	43652	0.034292505	6.48E-06	187666	1.34996382	0.010426206	101754	2.321818286	0.029302685	41845	0.710249806	0.002504179	128910	0.122532569	8.77E-05	178971	-0.632015126	-0.769480338	-0.937937521	0.843622351	-0.976391133	-0.632015126	-0.457589566	-0.769480338	-0.937937521
DOWN	LJP005 A549 24H-PD-184352-1.11	LINCS_L1000_Chem_Pert_down			Art	LINCS_L1000_Chem_Pert_down.LJP005 A549 24H-PD-184352-1.11		1.34996382	0.034292505	0.325572731	5.584612816	1.34996382	0.034292505	0.122532569	0.710249806	0.034292505	3.45E-05	3.71E-05	0.003427678	4.55E-06	0.000849028	2.51E-05	6.85E-06	2.04E-05	0.004124914	255452	1.34996382	0.012379028	109546	0.034292505	5.72E-06	187036	0.325572731	0.000548599	165278	5.584612816	0.188912136	43651	1.34996382	0.010037819	91835	0.034292505	6.73E-06	186150	0.122532569	8.16E-05	147248	0.710249806	0.002504179	128909	0.034292505	6.87E-06	191662	-0.632015126	-0.976391133	-0.870639636	1.717503004	-0.632015126	-0.976391133	-0.937937521	-0.769480338	-0.976391133
DOWN	LJP005 HEPG2 24H-torin-2-0.12	LINCS_L1000_Chem_Pert_down			Art	LINCS_L1000_Chem_Pert_down.LJP005 HEPG2 24H-torin-2-0.12		1.34996382	8.04509052	0.122532569	0.034292505	0.122532569	1.34996382	0.122532569	8.04509052	0.325572731	3.45E-05	3.71E-05	0.002418354	4.55E-06	0.000849028	2.51E-05	6.85E-06	0.147017101	0.009757881	255450	1.34996382	0.012379028	109545	8.04509052	0.315001169	14482	0.122532569	7.77E-05	182868	0.034292505	7.12E-06	194022	0.122532569	8.27E-05	173200	1.34996382	0.010426206	101753	0.122532569	8.16E-05	147247	8.04509052	0.321295764	18095	0.325572731	0.000619384	158165	-0.712745199	0	-0.951553049	-0.981570546	-0.951553049	-0.712745199	-0.951553049	0	-0.899019258
DOWN	LJP008 MCF7 24H-mitoxantrone-10	LINCS_L1000_Chem_Pert_down			Art	LINCS_L1000_Chem_Pert_down.LJP008 MCF7 24H-mitoxantrone-10		1.34996382	3.705728459	5.584612816	8.04509052	2.321818286	0.710249806	8.04509052	11.17840528	2.321818286	3.45E-05	3.71E-05	0.103997455	0.059847912	0.000849028	2.51E-05	6.85E-06	0.289250665	0.043984808	255449	1.34996382	0.012379028	109544	3.705728459	0.066834004	36897	5.584612816	0.161415579	37534	8.04509052	0.392044704	27365	2.321818286	0.029692828	64636	0.710249806	0.002886053	126311	8.04509052	0.351813773	11518	11.17840528	0.620301501	11005	2.321818286	0.031500701	75929	-0.769328017	-0.527731856	-0.373148192	-0.196977795	-0.659989039	-0.855498333	-0.196977795	0.245295577	-0.659989039
DOWN	LJP005 MDAMB231 24H-NVP-BEZ235-0.04	LINCS_L1000_Chem_Pert_down			Art	LINCS_L1000_Chem_Pert_down.LJP005 MDAMB231 24H-NVP-BEZ235-0.04		1.34996382	0.325572731	0.122532569	0.034292505	2.321818286	0.710249806	3.705728459	1.34996382	8.04509052	3.45E-05	3.71E-05	0.002418354	4.55E-06	0.000849028	2.51E-05	6.85E-06	2.04E-05	0.138001771	255447	1.34996382	0.012379028	109543	0.325572731	0.000515877	144894	0.122532569	7.77E-05	182867	0.034292505	7.12E-06	194021	2.321818286	0.029692828	64635	0.710249806	0.002886053	126310	3.705728459	0.074644558	27726	1.34996382	0.009046642	99149	8.04509052	0.378203574	21618	-0.712745199	-0.899019258	-0.951553049	-0.981570546	-0.576585854	-0.820052714	-0.411886569	-0.712745199	0.700352258
DOWN	LJP006 HA1E 24H-JW-7-24-1-1.11	LINCS_L1000_Chem_Pert_down			Art	LINCS_L1000_Chem_Pert_down.LJP006 HA1E 24H-JW-7-24-1-1.11		1.34996382	11.17840528	0.034292505	0.710249806	1.34996382	1.34996382	0.325572731	2.321818286	1.34996382	3.45E-05	3.71E-05	0.001907073	4.55E-06	0.000849028	2.51E-05	6.85E-06	2.04E-05	0.023882903	255445	1.34996382	0.012379028	109542	11.17840528	0.608149002	8840	0.034292505	6.09E-06	193988	0.710249806	0.003055596	143320	1.34996382	0.010037819	91834	1.34996382	0.010426206	101752	0.325572731	0.000576165	120164	2.321818286	0.02676083	70749	1.34996382	0.01064898	102251	-0.769328017	1.941081653	-0.985200739	-0.855498333	-0.769328017	-0.769328017	-0.918910222	-0.659989039	-0.769328017
DOWN	LJP006 HEPG2 24H-HG-6-64-01-1.11	LINCS_L1000_Chem_Pert_down			Art	LINCS_L1000_Chem_Pert_down.LJP006 HEPG2 24H-HG-6-64-01-1.11		1.34996382	2.321818286	5.584612816	1.34996382	0.122532569	3.705728459	0.122532569	2.321818286	1.34996382	3.45E-05	3.71E-05	0.103997455	4.55E-06	0.000849028	2.51E-05	6.85E-06	2.04E-05	0.023882903	255444	1.34996382	0.012379028	109541	2.321818286	0.026236551	56072	5.584612816	0.161415579	37533	1.34996382	0.011038701	118145	0.122532569	8.27E-05	173199	3.705728459	0.078565023	57775	0.122532569	8.16E-05	147246	2.321818286	0.02676083	70748	1.34996382	0.01064898	102250	-0.632015126	-0.457589566	0.327321811	-0.632015126	-0.937937521	-0.246603204	-0.937937521	-0.457589566	-0.632015126
DOWN	LJP007 HEPG2 24H-PD-0325901-1.11	LINCS_L1000_Chem_Pert_down			Art	LINCS_L1000_Chem_Pert_down.LJP007 HEPG2 24H-PD-0325901-1.11		1.34996382	1.34996382	3.705728459	8.04509052	0.122532569	0.710249806	0.034292505	5.584612816	0.034292505	3.45E-05	3.71E-05	0.061208028	0.059847912	0.000849028	2.51E-05	6.85E-06	0.057645982	0.004124914	255440	1.34996382	0.012379028	109540	1.34996382	0.008869406	82743	3.705728459	0.071073303	58796	8.04509052	0.392044704	27364	0.122532569	8.27E-05	173198	0.710249806	0.002886053	126309	0.034292505	6.39E-06	169511	5.584612816	0.154820786	29066	0.034292505	6.87E-06	191661	-0.712745199	-0.712745199	-0.411886569	0.281039944	-0.951553049	-0.820052714	-0.981570546	-0.219384216	-0.981570546
DOWN	CPC006 HEPG2 6H-y27632-4.0	LINCS_L1000_Chem_Pert_down		g: 51-100	Art	LINCS_L1000_Chem_Pert_down.CPC006 HEPG2 6H-y27632-4.0		1.284364519	1.284364519	5.644589413	12.44996307	0.223172589	1.284364519	0.223172589	0.439185689	0.099347005	3.45E-05	3.71E-05	0.124187483	0.29175526	0.000849028	2.51E-05	6.85E-06	2.04E-05	0.0068153	255779	1.284364519	0.011205181	111650	1.284364519	0.008028361	85075	5.644589413	0.16490128	37150	12.44996307	0.938879482	13707	0.223172589	0.000274332	159230	1.284364519	0.009437537	103720	0.223172589	0.000270728	130811	0.439185689	0.000957502	146185	0.099347005	5.77E-05	181954	-0.805812426	-0.805812426	-0.424210411	0.736745538	-0.949784684	-0.805812426	-0.949784684	-0.914688906	-0.973571562
DOWN	CPC010 HA1E 6H-BRD-K06765193-10.0	LINCS_L1000_Chem_Pert_down		g: 51-100	Art	LINCS_L1000_Chem_Pert_down.CPC010 HA1E 6H-BRD-K06765193-10.0		1.284364519	0.439185689	0.781116931	1.284364519	7.510416671	7.510416671	0.223172589	1.985204244	0.781116931	3.45E-05	3.71E-05	0.008451041	4.55E-06	0.000849028	0.195566754	6.85E-06	2.04E-05	0.015701083	255774	1.284364519	0.011205181	111649	0.439185689	0.000938743	131444	0.781116931	0.003157849	134855	1.284364519	0.009991952	120303	7.510416671	0.310687063	17535	7.510416671	0.32270829	27774	0.223172589	0.000270728	130810	1.985204244	0.019563814	80344	0.781116931	0.003565298	125310	-0.724391606	-0.878918857	-0.811169378	-0.724391606	0	0	-0.928729927	-0.61810446	-0.811169378
DOWN	CPC020 A549 6H-vorinostat-10.0	LINCS_L1000_Chem_Pert_down			Art	LINCS_L1000_Chem_Pert_down.CPC020 A549 6H-vorinostat-10.0		1.284364519	0.037091021	4.127588187	2.920481375	0.223172589	0.010906039	0.037091021	0.781116931	7.510416671	3.45E-05	3.71E-05	0.075642612	4.55E-06	0.000849028	2.51E-05	6.85E-06	2.04E-05	0.145622515	255771	1.284364519	0.011205181	111648	0.037091021	6.70E-06	186507	4.127588187	0.088176333	52734	2.920481375	0.051663355	80186	0.223172589	0.000274332	159229	0.010906039	6.80E-07	192915	0.037091021	7.48E-06	168821	0.781116931	0.003028832	124731	7.510416671	0.329603506	23372	-0.724391606	-0.982972824	-0.347019076	-0.492245499	-0.928729927	-0.993660021	-0.982972824	-0.811169378	0.531438306
DOWN	LJP005 HCC515 24H-mitoxantrone-0.37	LINCS_L1000_Chem_Pert_down			Art	LINCS_L1000_Chem_Pert_down.LJP005 HCC515 24H-mitoxantrone-0.37		1.284364519	0.781116931	2.920481375	0.781116931	0.781116931	0.439185689	0.099347005	0.781116931	5.644589413	3.45E-05	3.71E-05	0.049788077	4.55E-06	0.000849028	2.51E-05	6.85E-06	2.04E-05	0.115421208	255769	1.284364519	0.011205181	111647	0.781116931	0.002969494	107623	2.920481375	0.044143645	71800	0.781116931	0.003695778	139403	0.781116931	0.00336068	116252	0.439185689	0.001103515	141723	0.099347005	5.36E-05	151861	0.781116931	0.003028832	124730	5.644589413	0.186178048	34118	-0.662745597	-0.768933167	-0.378674798	-0.768933167	-0.768933167	-0.851836339	-0.954100528	-0.768933167	0.609463123
DOWN	LJP008 HCC515 24H-(+)-JQ1-0.37	LINCS_L1000_Chem_Pert_down			Art	LINCS_L1000_Chem_Pert_down.LJP008 HCC515 24H-(+)-JQ1-0.37		1.284364519	5.644589413	1.985204244	0.439185689	0.010906039	1.284364519	0.781116931	1.284364519	0.439185689	3.45E-05	3.71E-05	0.033161303	4.55E-06	0.000849028	2.51E-05	6.85E-06	2.04E-05	0.009757881	255768	1.284364519	0.011205181	111646	5.644589413	0.155065438	22936	1.985204244	0.02039716	92687	0.439185689	0.001168342	157359	0.010906039	6.55E-07	193809	1.284364519	0.009437537	103719	0.781116931	0.003316523	83988	1.284364519	0.00818879	101433	0.439185689	0.001127094	146717	-0.662745597	1.139883974	-0.532684944	-0.851836339	-0.992241942	-0.662745597	-0.768933167	-0.662745597	-0.851836339
DOWN	LJP005 MCF10A 3H-trametinib-0.12	LINCS_L1000_Chem_Pert_down			Art	LINCS_L1000_Chem_Pert_down.LJP005 MCF10A 3H-trametinib-0.12		1.284364519	0.781116931	1.985204244	2.920481375	0.439185689	0.010906039	5.644589413	2.920481375	0.439185689	3.45E-05	3.71E-05	0.033161303	4.55E-06	0.000849028	2.51E-05	6.85E-06	2.04E-05	0.009757881	255767	1.284364519	0.011205181	111645	0.781116931	0.002969494	107622	1.985204244	0.02039716	92686	2.920481375	0.051663355	80185	0.439185689	0.001062408	138165	0.010906039	6.80E-07	192914	5.644589413	0.173187156	17532	2.920481375	0.042340113	59217	0.439185689	0.001127094	146716	-0.662745597	-0.768933167	-0.532684944	-0.378674798	-0.851836339	-0.992241942	0.609463123	-0.378674798	-0.851836339
DOWN	LJP006 HEPG2 24H-OSI-027-3.33	LINCS_L1000_Chem_Pert_down			Art	LINCS_L1000_Chem_Pert_down.LJP006 HEPG2 24H-OSI-027-3.33		1.284364519	5.644589413	0.223172589	0.223172589	0.439185689	0.223172589	0.439185689	7.510416671	2.920481375	3.45E-05	3.71E-05	0.002418354	4.55E-06	0.000849028	2.51E-05	6.85E-06	0.1677356	0.065512113	255766	1.284364519	0.011205181	111644	5.644589413	0.155065438	22935	0.223172589	0.000257775	172557	0.223172589	0.000301686	173725	0.439185689	0.001062408	138164	0.223172589	0.000284947	160205	0.439185689	0.001048449	107206	7.510416671	0.280008486	19403	2.920481375	0.049839381	65443	-0.724391606	-0.182787855	-0.928729927	-0.928729927	-0.878918857	-0.928729927	-0.878918857	0.223672465	-0.492245499
DOWN	LJP006 HS578T 24H-A443654-0.12	LINCS_L1000_Chem_Pert_down			Art	LINCS_L1000_Chem_Pert_down.LJP006 HS578T 24H-A443654-0.12		1.284364519	1.284364519	0.223172589	1.985204244	0.439185689	0.781116931	0.037091021	4.127588187	2.920481375	3.45E-05	3.71E-05	0.002418354	4.55E-06	0.000849028	2.51E-05	6.85E-06	0.013704944	0.065512113	255765	1.284364519	0.011205181	111643	1.284364519	0.008028361	85074	0.223172589	0.000257775	172556	1.985204244	0.023871742	100548	0.439185689	0.001062408	138163	0.781116931	0.003490713	122571	0.037091021	7.48E-06	168820	4.127588187	0.084573801	41542	2.920481375	0.049839381	65442	-0.577922748	-0.577922748	-0.890854279	-0.415150541	-0.814571699	-0.710817552	-0.97392393	0.286017007	-0.222405307
DOWN	LJP006 HS578T 24H-PD-173074-10	LINCS_L1000_Chem_Pert_down			Art	LINCS_L1000_Chem_Pert_down.LJP006 HS578T 24H-PD-173074-10		1.284364519	1.985204244	2.920481375	1.284364519	12.44996307	0.439185689	4.127588187	4.127588187	2.920481375	3.45E-05	3.71E-05	0.049788077	4.55E-06	0.015190773	2.51E-05	6.85E-06	0.013704944	0.065512113	255764	1.284364519	0.011205181	111642	1.985204244	0.019180534	64803	2.920481375	0.044143645	71799	1.284364519	0.009991952	120302	12.44996307	0.853751015	8064	0.439185689	0.001103515	141722	4.127588187	0.092606973	24654	4.127588187	0.084573801	41541	2.920481375	0.049839381	65441	-0.805812426	-0.730924856	-0.642247417	-0.805812426	1.173554379	-0.914688906	-0.539924094	-0.539924094	-0.642247417
DOWN	CPC001 PC3 24H-t 98475-10.0	LINCS_L1000_Chem_Pert_down		b: 3-5	Art	LINCS_L1000_Chem_Pert_down.CPC001 PC3 24H-t 98475-10.0		3.203094364	0	3.203094364	3.203094364	3.203094364	0	3.203094364	0	26.58343721	3.45E-05	0	0.017641354	4.55E-06	0.000849028	0	6.85E-06	0	0.111821416	250928	3.203094364	0.06969181	66497				3.203094364	0.053100521	65372	3.203094364	0.062146001	73673	3.203094364	0.056511206	49010				3.203094364	0.055768689	31084				14.80987734	1.281641854	6839	-0.638322664	-1	-0.638322664	-0.638322664	-0.638322664	-1	-0.638322664	-1	1.764895394
DOWN	CPC003 PC3 24H-telmisartan-10.0	LINCS_L1000_Chem_Pert_down		b: 3-5	Art	LINCS_L1000_Chem_Pert_down.CPC003 PC3 24H-telmisartan-10.0		3.203094364	0	3.203094364	3.203094364	3.203094364	0	0	151.4370983	0	3.45E-05	0	0.017641354	4.55E-06	0.000849028	0	0	0.423589948	0	250925	3.203094364	0.06969181	66496				3.203094364	0.053100521	65371	3.203094364	0.062146001	73672	3.203094364	0.056511206	49009							22.1355821	2.432344157	1435				-0.809426306	-1	-0.809426306	-0.809426306	-0.809426306	-1	-1	4.247313929	-1
DOWN	CPC003 PC3 24H-pha 665752-10.0	LINCS_L1000_Chem_Pert_down		b: 3-5	Art	LINCS_L1000_Chem_Pert_down.CPC003 PC3 24H-pha 665752-10.0		3.203094364	3.203094364	3.203094364	0	26.58343721	0	3.203094364	26.58343721	26.58343721	3.45E-05	3.71E-05	0.017641354	0	0.000849028	0	6.85E-06	0.057645982	0.111821416	250924	3.203094364	0.06969181	66495	3.203094364	0.049933242	41608	3.203094364	0.053100521	65370				15.25407185	1.281641854	4489				3.203094364	0.055768689	31083	16.06799826	1.281641854	5344	14.80987734	1.281641854	6838	-0.638322664	-0.638322664	-0.638322664	-1	0	-1	-0.638322664	0	0
DOWN	CPC004 VCAP 24H-norpramin-10.0	LINCS_L1000_Chem_Pert_down		b: 3-5	Art	LINCS_L1000_Chem_Pert_down.CPC004 VCAP 24H-norpramin-10.0		3.203094364	3.203094364	0	3.203094364	0	26.58343721	0	3.203094364	0	3.45E-05	3.71E-05	0	4.55E-06	0	0.060876067	0	2.04E-05	0	250922	3.203094364	0.06969181	66494	3.203094364	0.049933242	41607				3.203094364	0.062146001	73671				14.96726031	1.281641854	9252				3.203094364	0.050931046	52912				-0.638322664	-0.638322664	-1	-0.638322664	-1	1.764895394	-1	-0.638322664	-1
DOWN	CPC005 VCAP 24H-metergoline-10.0	LINCS_L1000_Chem_Pert_down		b: 3-5	Art	LINCS_L1000_Chem_Pert_down.CPC005 VCAP 24H-metergoline-10.0		3.203094364	3.203094364	26.58343721	3.203094364	26.58343721	0	0	3.203094364	0	3.45E-05	3.71E-05	0.105125151	4.55E-06	0.000849028	0	0	2.04E-05	0	250921	3.203094364	0.06969181	66493	3.203094364	0.049933242	41606	15.73633835	1.281641854	7008	3.203094364	0.062146001	73670	15.25407185	1.281641854	4488							3.203094364	0.050931046	52911				-0.638322664	-0.638322664	0	-0.638322664	0	-1	-1	-0.638322664	-1
DOWN	CPC005 VCAP 24H-sb 258585 hydrochloride-10.0	LINCS_L1000_Chem_Pert_down		b: 3-5	Art	LINCS_L1000_Chem_Pert_down.CPC005 VCAP 24H-sb 258585 hydrochloride-10.0		3.203094364	0	0	0	0	26.58343721	0	0	0	3.45E-05	0	0	0	0	0.060876067	0	0	0	250920	3.203094364	0.06969181	66492													14.96726031	1.281641854	9251										-0.638322664	-1	-1	-1	-1	1.764895394	-1	-1	-1
DOWN	CPC006 HT29 6H-forskolin-10.0	LINCS_L1000_Chem_Pert_down		b: 3-5	Art	LINCS_L1000_Chem_Pert_down.CPC006 HT29 6H-forskolin-10.0		3.203094364	0	151.4370983	3.203094364	3.203094364	3.203094364	3.203094364	0	3.203094364	3.45E-05	0	0.409929007	4.55E-06	0.000849028	2.51E-05	6.85E-06	0	0.023882903	250918	3.203094364	0.06969181	66491				21.67868106	2.432344157	1974	3.203094364	0.062146001	73669	3.203094364	0.056511206	49008	3.203094364	0.05869776	63363	3.203094364	0.055768689	31082				3.203094364	0.059951938	59687	-0.809426306	-1	4.247313929	-0.809426306	-0.809426306	-0.809426306	-0.809426306	-1	-0.809426306
DOWN	CPC006 MCF7 6H-BRD-K89692698-160.0	LINCS_L1000_Chem_Pert_down		b: 3-5	Art	LINCS_L1000_Chem_Pert_down.CPC006 MCF7 6H-BRD-K89692698-160.0		3.203094364	3.203094364	26.58343721	3.203094364	3.203094364	3.203094364	0	3.203094364	3.203094364	3.45E-05	3.71E-05	0.105125151	4.55E-06	0.000849028	2.51E-05	0	2.04E-05	0.023882903	250917	3.203094364	0.06969181	66490	3.203094364	0.049933242	41605	15.73633835	1.281641854	7007	3.203094364	0.062146001	73668	3.203094364	0.056511206	49007	3.203094364	0.05869776	63362				3.203094364	0.050931046	52910	3.203094364	0.059951938	59686	-0.638322664	-0.638322664	1.764895394	-0.638322664	-0.638322664	-0.638322664	-1	-0.638322664	-0.638322664
DOWN	CPC007 VCAP 24H-BRD-K71835137-10.0	LINCS_L1000_Chem_Pert_down		b: 3-5	Art	LINCS_L1000_Chem_Pert_down.CPC007 VCAP 24H-BRD-K71835137-10.0		3.203094364	0	3.203094364	3.203094364	0	3.203094364	26.58343721	3.203094364	3.203094364	3.45E-05	0	0.017641354	4.55E-06	0	2.51E-05	6.85E-06	2.04E-05	0.023882903	250914	3.203094364	0.06969181	66489				3.203094364	0.053100521	65369	3.203094364	0.062146001	73667				3.203094364	0.05869776	63361	15.35528414	1.281641854	3997	3.203094364	0.050931046	52909	3.203094364	0.059951938	59685	-0.638322664	-1	-0.638322664	-0.638322664	-1	-0.638322664	1.764895394	-0.638322664	-0.638322664
DOWN	CPC008 PC3 24H-ncgc00167098-01-10.0	LINCS_L1000_Chem_Pert_down		b: 3-5	Art	LINCS_L1000_Chem_Pert_down.CPC008 PC3 24H-ncgc00167098-01-10.0		3.203094364	0	0	0	3.203094364	26.58343721	0	0	0	3.45E-05	0	0	0	0.000849028	0.060876067	0	0	0	250912	3.203094364	0.06969181	66488										3.203094364	0.056511206	49006	14.96726031	1.281641854	9250										-0.638322664	-1	-1	-1	-0.638322664	1.764895394	-1	-1	-1
DOWN	CPC012 VCAP 6H-BRD-A19248578-10.0	LINCS_L1000_Chem_Pert_down		b: 3-5	Art	LINCS_L1000_Chem_Pert_down.CPC012 VCAP 6H-BRD-A19248578-10.0		3.203094364	3.203094364	0	0	0	0	3.203094364	26.58343721	3.203094364	3.45E-05	3.71E-05	0	0	0	0	6.85E-06	0.057645982	0.023882903	250905	3.203094364	0.06969181	66487	3.203094364	0.049933242	41604													3.203094364	0.055768689	31081	16.06799826	1.281641854	5343	3.203094364	0.059951938	59684	-0.638322664	-0.638322664	-1	-1	-1	-1	-0.638322664	1.764895394	-0.638322664
DOWN	CPC014 MCF7 6H-BRD-A75931230-10.0	LINCS_L1000_Chem_Pert_down		b: 3-5	Art	LINCS_L1000_Chem_Pert_down.CPC014 MCF7 6H-BRD-A75931230-10.0		3.203094364	3.203094364	3.203094364	0	0	0	26.58343721	26.58343721	0	3.45E-05	3.71E-05	0.017641354	0	0	0	6.85E-06	0.057645982	0	250900	3.203094364	0.06969181	66486	3.203094364	0.049933242	41603	3.203094364	0.053100521	65368										15.35528414	1.281641854	3996	16.06799826	1.281641854	5342				-0.638322664	-0.638322664	-0.638322664	-1	-1	-1	0	0	-1
DOWN	CPC016 A375 6H-vinblastine sulfate-10.0	LINCS_L1000_Chem_Pert_down		b: 3-5	Art	LINCS_L1000_Chem_Pert_down.CPC016 A375 6H-vinblastine sulfate-10.0		3.203094364	26.58343721	3.203094364	3.203094364	3.203094364	0	0	3.203094364	0	3.45E-05	3.71E-05	0.017641354	4.55E-06	0.000849028	0	0	2.04E-05	0	250895	3.203094364	0.06969181	66485	16.22774569	1.281641854	4203	3.203094364	0.053100521	65367	3.203094364	0.062146001	73666	3.203094364	0.056511206	49005							3.203094364	0.050931046	52908				-0.638322664	1.764895394	-0.638322664	-0.638322664	-0.638322664	-1	-1	-0.638322664	-1
DOWN	CPC019 VCAP 6H-BRD-K23282736-10.0	LINCS_L1000_Chem_Pert_down			Art	LINCS_L1000_Chem_Pert_down.CPC019 VCAP 6H-BRD-K23282736-10.0		3.203094364	0	3.203094364	3.203094364	0	0	0	26.58343721	3.203094364	3.45E-05	0	0.017641354	4.55E-06	0	0	0	0.057645982	0.023882903	250892	3.203094364	0.06969181	66484				3.203094364	0.053100521	65366	3.203094364	0.062146001	73665										16.06799826	1.281641854	5341	3.203094364	0.059951938	59683	-0.638322664	-1	-0.638322664	-0.638322664	-1	-1	-1	1.764895394	-0.638322664
DOWN	LJP008 A549 24H-CX-5461-0.37	LINCS_L1000_Chem_Pert_down			Art	LINCS_L1000_Chem_Pert_down.LJP008 A549 24H-CX-5461-0.37		3.203094364	26.58343721	3.203094364	0	3.203094364	0	0	0	3.203094364	3.45E-05	3.71E-05	0.017641354	0	0.000849028	0	0	0	0.023882903	250887	3.203094364	0.06969181	66483	16.22774569	1.281641854	4202	3.203094364	0.053100521	65365				3.203094364	0.056511206	49004										3.203094364	0.059951938	59682	-0.638322664	1.764895394	-0.638322664	-1	-0.638322664	-1	-1	-1	-0.638322664
DOWN	CPC009 HEPG2 6H-BRD-K81814927-10.0	LINCS_L1000_Chem_Pert_down		h: 101-200	Art	LINCS_L1000_Chem_Pert_down.CPC009 HEPG2 6H-BRD-K81814927-10.0		1.207021492	1.640605012	3.584080346	3.584080346	1.640605012	3.584080346	0.594895096	1.207021492	0.594895096	3.45E-05	3.71E-05	0.07354607	4.55E-06	0.000849028	0.02120273	6.85E-06	2.04E-05	0.010768518	256191	1.207021492	0.009896287	113813	1.640605012	0.01309961	72316	3.584080346	0.066483639	60063	3.584080346	0.077808886	67994	1.640605012	0.014825289	81479	3.584080346	0.073491571	58849	0.594895096	0.001923675	95687	1.207021492	0.007232245	103897	0.594895096	0.002067971	137014	-0.575592242	-0.457624503	0	0	-0.457624503	0	-0.761119968	-0.575592242	-0.761119968
DOWN	CPC002 VCAP 24H-nsc 632839 hydrochloride-10.0	LINCS_L1000_Chem_Pert_down		h: 101-200	Art	LINCS_L1000_Chem_Pert_down.CPC002 VCAP 24H-nsc 632839 hydrochloride-10.0		1.249193436	1.845840682	1.249193436	0.140959876	0.275005834	2.620056875	0.805027335	0.140959876	3.597110888	3.45E-05	3.71E-05	0.017641354	4.55E-06	0.000849028	2.51E-05	6.85E-06	2.04E-05	0.084093182	256014	1.249193436	0.010599897	112682	1.845840682	0.016582069	68003	1.249193436	0.008076416	114324	0.140959876	0.000120355	182328	0.275005834	0.000416561	154679	2.620056875	0.039273852	72671	0.805027335	0.003522672	82344	0.140959876	9.86E-05	176083	3.597110888	0.075608637	54605	-0.550517986	-0.393926168	-0.550517986	-0.920434872	-0.863533301	-0.210384618	-0.680390567	-0.920434872	0.266439361
DOWN	CPC006 A375 24H-px12-30.0	LINCS_L1000_Chem_Pert_down		h: 101-200	Art	LINCS_L1000_Chem_Pert_down.CPC006 A375 24H-px12-30.0		1.249193436	0.275005834	0.064175892	0.000358967	4.802505643	0.275005834	0.064175892	1.845840682	0.064175892	3.45E-05	3.71E-05	0.002418354	4.55E-06	0.000849028	2.51E-05	6.85E-06	2.04E-05	0.005536559	256013	1.249193436	0.010599897	112681	0.275005834	0.000368073	149631	0.064175892	2.13E-05	190041	0.000358967	7.81E-10	199995	4.802505643	0.127037189	32376	0.275005834	0.000432679	156040	0.064175892	2.24E-05	160769	1.845840682	0.016913425	83911	0.064175892	2.41E-05	187125	-0.636606288	-0.889670468	-0.966162448	-0.999539132	1.040841967	-0.889670468	-0.966162448	-0.510006156	-0.966162448
DOWN	CPC006 HT115 6H-pp-110-22.2	LINCS_L1000_Chem_Pert_down		h: 101-200	Art	LINCS_L1000_Chem_Pert_down.CPC006 HT115 6H-pp-110-22.2		1.249193436	0.025128062	0.275005834	0.488463207	1.249193436	3.597110888	0.805027335	0.064175892	0.140959876	3.45E-05	3.71E-05	0.002418354	4.55E-06	0.000849028	0.016083146	6.85E-06	2.04E-05	0.0068153	256012	1.249193436	0.010599897	112680	0.025128062	3.07E-06	190801	0.275005834	0.00039142	168780	0.488463207	0.001445232	155407	1.249193436	0.00859517	95422	3.597110888	0.074026925	58640	0.805027335	0.003522672	82343	0.064175892	2.04E-05	186794	0.140959876	0.000116106	176724	-0.550517986	-0.980673012	-0.863533301	-0.784264828	-0.550517986	1.224783126	-0.680390567	-0.958146301	-0.920434872
DOWN	CPC006 SKM1 6H-BRD-K04853698-10.0	LINCS_L1000_Chem_Pert_down		h: 101-200	Art	LINCS_L1000_Chem_Pert_down.CPC006 SKM1 6H-BRD-K04853698-10.0		1.249193436	0.488463207	1.845840682	1.845840682	0.275005834	2.620056875	0.488463207	6.262070538	0.488463207	3.45E-05	3.71E-05	0.033161303	4.55E-06	0.000849028	2.51E-05	6.85E-06	0.124285649	0.010244012	256010	1.249193436	0.010599897	112679	0.488463207	0.001161219	128437	1.845840682	0.017633874	96064	1.845840682	0.020637741	103912	0.275005834	0.000416561	154678	2.620056875	0.039273852	72670	0.488463207	0.001296924	103455	6.262070538	0.194661041	24918	0.488463207	0.001394208	144250	-0.700316457	-0.856162697	-0.595911855	-0.595911855	-0.909013436	-0.473539034	-0.856162697	0.899476058	-0.856162697
DOWN	LJP006 A375 24H-JNK-9L-10	LINCS_L1000_Chem_Pert_down			Art	LINCS_L1000_Chem_Pert_down.LJP006 A375 24H-JNK-9L-10		1.249193436	1.249193436	3.597110888	0.488463207	10.04932276	2.620056875	2.620056875	6.262070538	3.597110888	3.45E-05	3.71E-05	0.068439434	4.55E-06	0.009819212	2.51E-05	6.85E-06	0.124285649	0.084093182	256007	1.249193436	0.010599897	112678	1.249193436	0.007594684	86192	3.597110888	0.066967944	59854	0.488463207	0.001445232	155406	10.04932276	0.556248299	11372	2.620056875	0.039273852	72669	2.620056875	0.037314051	37613	6.262070538	0.194661041	24917	3.597110888	0.075608637	54604	-0.786136935	-0.786136935	-0.524201062	-0.897353434	0.401287047	-0.62430184	-0.62430184	-0.286370339	-0.524201062
DOWN	CPC009 HCC515 6H-daunorubicin hydrochloride-10.0	LINCS_L1000_Chem_Pert_down		h: 101-200	Art	LINCS_L1000_Chem_Pert_down.CPC009 HCC515 6H-daunorubicin hydrochloride-10.0		1.21486158	0.844854859	1.688244233	4.894854198	0.564246534	0.062501682	1.688244233	0.844854859	0.844854859	3.45E-05	3.71E-05	0.027197635	0.007807003	0.000849028	2.51E-05	6.85E-06	2.04E-05	0.015701083	256081	1.21486158	0.010025265	113313	0.844854859	0.003473878	104182	1.688244233	0.014751285	99345	4.894854198	0.145128679	51476	0.564246534	0.00175361	129884	0.062501682	2.23E-05	181068	1.688244233	0.0154925	53426	0.844854859	0.003543295	121422	0.844854859	0.004170883	122244	-0.659835593	-0.7455226	-0.558872	1.266915726	-0.816367936	-0.970567011	-0.558872	-0.7455226	-0.7455226
DOWN	CPC014 ASC 24H-BRD-K19220233-10.0	LINCS_L1000_Chem_Pert_down		h: 101-200	Art	LINCS_L1000_Chem_Pert_down.CPC014 ASC 24H-BRD-K19220233-10.0		1.21486158	0.359124072	3.868314215	0.844854859	1.688244233	2.278977103	0.844854859	0.564246534	1.21486158	3.45E-05	3.71E-05	0.083450818	4.55E-06	0.000849028	2.51E-05	6.85E-06	2.04E-05	0.023882903	256078	1.21486158	0.010025265	113312	0.359124072	0.000627682	139821	3.868314215	0.077446679	55614	0.844854859	0.004323525	136683	1.688244233	0.015698771	80383	2.278977103	0.029714059	78518	0.844854859	0.003879852	80877	0.564246534	0.001580451	137903	1.21486158	0.008624171	106239	-0.593650773	-0.848385041	0.501327328	-0.696009657	-0.47304298	-0.333922735	-0.696009657	-0.780639167	-0.593650773
DOWN	CPC017 A549 6H-vorinostat-10.0	LINCS_L1000_Chem_Pert_down			Art	LINCS_L1000_Chem_Pert_down.CPC017 A549 6H-vorinostat-10.0		1.21486158	0.029237905	3.868314215	0.215790776	1.688244233	0.564246534	0.121030334	0.121030334	4.894854198	3.45E-05	3.71E-05	0.083450818	4.55E-06	0.000849028	2.51E-05	6.85E-06	2.04E-05	0.114244696	256077	1.21486158	0.010025265	113311	0.029237905	4.16E-06	189763	3.868314215	0.077446679	55613	0.215790776	0.000282059	174628	1.688244233	0.015698771	80382	0.564246534	0.001821461	134395	0.121030334	7.96E-05	147378	0.121030334	7.27E-05	178477	4.894854198	0.140004914	40697	-0.659835593	-0.98457708	-0.162876699	-0.916693593	-0.558872	-0.816367936	-0.948607592	-0.948607592	0.194567155
DOWN	LJP006 A549 24H-NVP-TAE684-10	LINCS_L1000_Chem_Pert_down			Art	LINCS_L1000_Chem_Pert_down.LJP006 A549 24H-NVP-TAE684-10		1.21486158	7.481977061	1.688244233	0.564246534	3.00101604	1.21486158	2.278977103	3.868314215	4.894854198	3.45E-05	3.71E-05	0.027197635	4.55E-06	0.000849028	2.51E-05	6.85E-06	0.024327142	0.114244696	256075	1.21486158	0.010025265	113310	7.481977061	0.272447634	15543	1.688244233	0.014751285	99344	0.564246534	0.001928464	150694	3.00101604	0.049605718	52709	1.21486158	0.008443756	105291	2.278977103	0.028231301	42264	3.868314215	0.074282518	44121	4.894854198	0.140004914	40696	-0.751888491	0.371014217	-0.678246955	-0.866061152	-0.49701006	-0.751888491	-0.593301957	-0.389413114	-0.270612961
DOWN	LJP006 HME1 3H-A443654-1.11	LINCS_L1000_Chem_Pert_down			Art	LINCS_L1000_Chem_Pert_down.LJP006 HME1 3H-A443654-1.11		1.21486158	3.00101604	20.55978739	17.73895935	0.844854859	0.215790776	27.09718539	9.071038832	7.481977061	3.45E-05	3.71E-05	0.908074719	0.668648248	0.000849028	2.51E-05	1.921911858	0.316765183	0.158146893	256074	1.21486158	0.010025265	113309	3.00101604	0.04383156	44790	20.55978739	2.187744248	2586	17.73895935	1.906031172	4592	0.844854859	0.003931509	112947	0.215790776	0.000266408	161211	27.09718539	3.991161786	498	9.071038832	0.408467194	15208	7.481977061	0.32711202	23413	-0.900562052	-0.798412062	-0.173385417	-0.254369743	-0.925610352	-0.975647604	0.20975364	-0.538519322	-0.599220735
DOWN	LJP007 A375 24H-NVP-BGT226-0.12	LINCS_L1000_Chem_Pert_down			Art	LINCS_L1000_Chem_Pert_down.LJP007 A375 24H-NVP-BGT226-0.12		1.21486158	0.215790776	6.094687562	0.564246534	1.21486158	2.278977103	0.062501682	3.00101604	0.844854859	3.45E-05	3.71E-05	0.168280104	4.55E-06	0.000849028	2.51E-05	6.85E-06	2.04E-05	0.015701083	256073	1.21486158	0.010025265	113308	0.215790776	0.000226629	156254	6.094687562	0.192248166	33143	0.564246534	0.001928464	150693	1.21486158	0.008129217	96125	2.278977103	0.029714059	78517	0.062501682	2.12E-05	161276	3.00101604	0.044707436	56853	0.844854859	0.004170883	122243	-0.711245681	-0.929283945	0.708280259	-0.844120811	-0.711245681	-0.526681302	-0.975015309	-0.41461596	-0.783982548
DOWN	LJP007 HT29 24H-PD-0325901-1.11	LINCS_L1000_Chem_Pert_down			Art	LINCS_L1000_Chem_Pert_down.LJP007 HT29 24H-PD-0325901-1.11		1.21486158	1.688244233	15.19517239	6.094687562	1.21486158	2.278977103	0.564246534	9.071038832	6.094687562	3.45E-05	3.71E-05	0.658891856	0.05237847	0.000849028	2.51E-05	6.85E-06	0.316765183	0.136787212	256072	1.21486158	0.010025265	113307	1.688244233	0.013871418	71280	15.19517239	1.195007345	7420	6.094687562	0.224996942	38965	1.21486158	0.008129217	96124	2.278977103	0.029714059	78516	0.564246534	0.001730568	97490	9.071038832	0.408467194	15207	6.094687562	0.217053429	30739	-0.85126286	-0.807116454	0.448702491	-0.484900727	-0.85126286	-0.756193883	-0.919706743	-0.309727148	-0.484900727
DOWN	LJP006 A375 24H-dasatinib-1.11	LINCS_L1000_Chem_Pert_down			Art	LINCS_L1000_Chem_Pert_down.LJP006 A375 24H-dasatinib-1.11		1.227926296	5.45603758	0.319794044	0.529295157	6.874351807	4.253384252	1.227926296	1.753329224	0.825988507	3.45E-05	3.71E-05	0.002418354	4.55E-06	0.000849028	0.045521108	6.85E-06	2.04E-05	0.015701083	256045	1.227926296	0.01024205	112955	5.45603758	0.144878854	23893	0.319794044	0.000529298	166128	0.529295157	0.001696952	153573	6.874351807	0.260290678	19943	4.253384252	0.103502609	51123	1.227926296	0.00819588	65795	1.753329224	0.015260546	86210	0.825988507	0.003986684	122998	-0.729048565	-0.155962659	-0.907563228	-0.861085995	0.184781706	-0.298384096	-0.729048565	-0.642419643	-0.801807631
DOWN	LJP007 HT29 24H-mitoxantrone-10	LINCS_L1000_Chem_Pert_down			Art	LINCS_L1000_Chem_Pert_down.LJP007 HT29 24H-mitoxantrone-10		1.227926296	0.529295157	6.874351807	1.753329224	0.825988507	0.825988507	1.227926296	2.420479899	1.227926296	3.45E-05	3.71E-05	0.187963497	4.55E-06	0.000849028	2.51E-05	6.85E-06	2.04E-05	0.023882903	256044	1.227926296	0.01024205	112954	0.529295157	0.001363472	125822	6.874351807	0.244581059	28484	1.753329224	0.0186209	106194	0.825988507	0.003757882	113797	0.825988507	0.003903283	120499	1.227926296	0.00819588	65794	2.420479899	0.029083461	67661	1.227926296	0.008810658	105908	-0.729048565	-0.861085995	1.182228152	-0.642419643	-0.801807631	-0.801807631	-0.729048565	-0.541752773	-0.729048565
DOWN	CPC004 HA1E 24H-apigenin triacetate-10.0	LINCS_L1000_Chem_Pert_down		f: 31-50	Art	LINCS_L1000_Chem_Pert_down.CPC004 HA1E 24H-apigenin triacetate-10.0		1.362243973	1.362243973	0.661327513	6.406212135	0.661327513	0.268136991	2.477695765	2.477695765	1.362243973	3.45E-05	3.71E-05	0.005980253	0.004196052	0.000849028	2.51E-05	6.85E-06	2.04E-05	0.023882903	255395	1.362243973	0.012605268	109195	1.362243973	0.009031504	82284	0.661327513	0.002263563	142129	6.406212135	0.248585821	36996	0.661327513	0.002408953	123968	0.268136991	0.000411335	156949	2.477695765	0.033369287	38801	2.477695765	0.030474675	66489	1.362243973	0.010843601	101802	-0.655922748	-0.655922748	-0.794666411	0.910755934	-0.794666411	-0.893454234	-0.476646922	-0.476646922	-0.655922748
DOWN	CPC004 HT29 6H-amsacrine-10.0	LINCS_L1000_Chem_Pert_down		f: 31-50	Art	LINCS_L1000_Chem_Pert_down.CPC004 HT29 6H-amsacrine-10.0		1.362243973	0.0825093	1.362243973	6.406212135	0.016004004	4.119733566	6.406212135	0.268136991	1.362243973	3.45E-05	3.71E-05	0.017641354	0.004196052	0.000849028	0.008683844	6.85E-06	2.04E-05	0.023882903	255394	1.362243973	0.012605268	109194	0.0825093	3.31E-05	177786	1.362243973	0.009604375	110417	6.406212135	0.248585821	36995	0.016004004	1.41E-06	192147	4.119733566	0.097100243	52892	6.406212135	0.223076385	15164	0.268136991	0.000356908	162700	1.362243973	0.010843601	101801	-0.655922748	-0.955267553	-0.655922748	0	-0.986688512	-0.257565789	0	-0.893454234	-0.655922748
DOWN	CPC006 NCIH1694 6H-BRD-K60219430-10.0	LINCS_L1000_Chem_Pert_down		f: 31-50	Art	LINCS_L1000_Chem_Pert_down.CPC006 NCIH1694 6H-BRD-K60219430-10.0		1.362243973	0.0825093	0.268136991	0.0825093	0.661327513	6.406212135	0.0825093	0.016004004	6.406212135	3.45E-05	3.71E-05	0.002418354	4.55E-06	0.000849028	0.080858605	6.85E-06	2.04E-05	0.111821416	255388	1.362243973	0.012605268	109193	0.0825093	3.31E-05	177785	0.268136991	0.000372111	169618	0.0825093	4.12E-05	188682	0.661327513	0.002408953	123967	6.406212135	0.234792754	33769	0.0825093	3.70E-05	156197	0.016004004	1.27E-06	195464	6.406212135	0.239809504	29331	-0.655922748	-0.955267553	-0.893454234	-0.955267553	-0.794666411	0	-0.955267553	-0.986688512	0
DOWN	CPC008 HT29 6H-ncgc00184834-01-10.0	LINCS_L1000_Chem_Pert_down		f: 31-50	Art	LINCS_L1000_Chem_Pert_down.CPC008 HT29 6H-ncgc00184834-01-10.0		1.362243973	4.119733566	1.362243973	0.016004004	1.362243973	6.406212135	2.477695765	2.477695765	9.46224023	3.45E-05	3.71E-05	0.017641354	4.55E-06	0.000849028	0.080858605	6.85E-06	2.04E-05	0.149903094	255383	1.362243973	0.012605268	109192	4.119733566	0.082601618	32617	1.362243973	0.009604375	110416	0.016004004	1.55E-06	196868	1.362243973	0.010221271	91357	6.406212135	0.234792754	33768	2.477695765	0.033369287	38800	2.477695765	0.030474675	66488	9.46224023	0.52318068	17123	-0.734206613	-0.426483146	-0.734206613	-0.989717119	-0.734206613	-0.227518282	-0.595719315	-0.595719315	0.294529019
DOWN	CPC013 MCF7 6H-np-010914-10.0	LINCS_L1000_Chem_Pert_down		f: 31-50	Art	LINCS_L1000_Chem_Pert_down.CPC013 MCF7 6H-np-010914-10.0		1.362243973	0.268136991	0.661327513	0.661327513	0.268136991	0.0825093	1.362243973	13.42204258	0.0825093	3.45E-05	3.71E-05	0.005980253	4.55E-06	0.000849028	2.51E-05	6.85E-06	0.32483473	0.006626317	255382	1.362243973	0.012605268	109191	0.268136991	0.000349916	150701	0.661327513	0.002263563	142128	0.661327513	0.002649152	146120	0.268136991	0.000396012	155643	0.0825093	3.89E-05	178234	1.362243973	0.010086971	62415	13.42204258	0.894294077	8324	0.0825093	3.98E-05	184814	-0.78819483	-0.934413147	-0.873601886	-0.873601886	-0.934413147	-0.972463848	-0.78819483	3.721320062	-0.972463848
DOWN	CPC017 HEPG2 6H-cinobufagin-10.0	LINCS_L1000_Chem_Pert_down			Art	LINCS_L1000_Chem_Pert_down.CPC017 HEPG2 6H-cinobufagin-10.0		1.362243973	0.0825093	4.119733566	6.406212135	0.661327513	2.477695765	0.0825093	1.362243973	0.661327513	3.45E-05	3.71E-05	0.064338908	0.004196052	0.000849028	2.51E-05	6.85E-06	2.04E-05	0.012039813	255378	1.362243973	0.012605268	109190	0.0825093	3.31E-05	177784	4.119733566	0.087841061	52957	6.406212135	0.248585821	36994	0.661327513	0.002408953	123966	2.477695765	0.035121901	74468	0.0825093	3.70E-05	156196	1.362243973	0.009211979	98678	0.661327513	0.002555624	133001	-0.655922748	-0.955267553	-0.257565789	0.346920691	-0.794666411	-0.476646922	-0.955267553	-0.655922748	-0.794666411
DOWN	CPC019 HT29 6H-BRD-K17953061-10.0	LINCS_L1000_Chem_Pert_down			Art	LINCS_L1000_Chem_Pert_down.CPC019 HT29 6H-BRD-K17953061-10.0		1.362243973	2.477695765	9.46224023	2.477695765	1.362243973	0.268136991	0.001212487	4.119733566	1.362243973	3.45E-05	3.71E-05	0.192730263	4.55E-06	0.000849028	2.51E-05	6.85E-06	2.04E-05	0.023882903	255376	1.362243973	0.012605268	109189	2.477695765	0.029877637	52443	9.46224023	0.463390634	18362	2.477695765	0.037185162	87290	1.362243973	0.010221271	91356	0.268136991	0.000411335	156948	0.001212487	7.99E-09	189866	4.119733566	0.084252227	41725	1.362243973	0.010843601	101800	-0.734206613	-0.595719315	0.743627921	-0.595719315	-0.734206613	-0.917695344	-0.998407151	-0.426483146	-0.734206613
DOWN	CPD002 PC3 6H-levetiracetam-10.0	LINCS_L1000_Chem_Pert_down			Art	LINCS_L1000_Chem_Pert_down.CPD002 PC3 6H-levetiracetam-10.0		1.362243973	0.661327513	1.362243973	0.268136991	9.46224023	6.406212135	0.001212487	0.0825093	0.001212487	3.45E-05	3.71E-05	0.017641354	4.55E-06	0.000849028	0.080858605	6.85E-06	2.04E-05	0.001009559	255374	1.362243973	0.012605268	109188	0.661327513	0.002128548	115868	1.362243973	0.009604375	110415	0.268136991	0.000435499	171144	9.46224023	0.493154552	12627	6.406212135	0.234792754	33767	0.001212487	7.99E-09	189865	0.0825093	3.38E-05	184468	0.001212487	8.59E-09	199240	-0.734206613	-0.841383556	-0.734206613	-0.917695344	0.294529019	-0.227518282	-0.998407151	-0.965445002	-0.998407151
DOWN	LJP006 A549 24H-AT-7519-3.33	LINCS_L1000_Chem_Pert_down			Art	LINCS_L1000_Chem_Pert_down.LJP006 A549 24H-AT-7519-3.33		1.362243973	2.477695765	18.43107944	0.0825093	0.661327513	0.0825093	4.119733566	13.42204258	1.362243973	3.45E-05	3.71E-05	0.480045021	4.55E-06	0.000849028	2.51E-05	6.85E-06	0.32483473	0.023882903	255364	1.362243973	0.012605268	109187	2.477695765	0.029877637	52442	18.43107944	1.758169954	4068	0.0825093	4.12E-05	188681	0.661327513	0.002408953	123965	0.0825093	3.89E-05	178233	4.119733566	0.092254854	24769	13.42204258	0.894294077	8323	1.362243973	0.010843601	101799	-0.826964679	-0.736807455	0.224057432	-0.977504199	-0.896738412	-0.977504199	-0.626632272	-0.183044868	-0.826964679
DOWN	LJP006 HME1 3H-AZD-7762-0.37	LINCS_L1000_Chem_Pert_down			Art	LINCS_L1000_Chem_Pert_down.LJP006 HME1 3H-AZD-7762-0.37		1.362243973	4.119733566	6.406212135	4.119733566	0.268136991	1.362243973	0.268136991	2.477695765	0.0825093	3.45E-05	3.71E-05	0.113040482	4.55E-06	0.000849028	2.51E-05	6.85E-06	2.04E-05	0.006626317	255362	1.362243973	0.012605268	109186	4.119733566	0.082601618	32616	6.406212135	0.212403634	31607	4.119733566	0.102804466	60474	0.268136991	0.000396012	155642	1.362243973	0.010616756	101410	0.268136991	0.000390809	126358	2.477695765	0.030474675	66487	0.0825093	3.98E-05	184813	-0.655922748	-0.257565789	0.346920691	-0.257565789	-0.893454234	-0.655922748	-0.893454234	-0.476646922	-0.955267553
DOWN	LJP006 HME1 3H-A443654-0.04	LINCS_L1000_Chem_Pert_down			Art	LINCS_L1000_Chem_Pert_down.LJP006 HME1 3H-A443654-0.04		1.362243973	0.661327513	2.477695765	2.477695765	2.477695765	0.661327513	0.001212487	9.46224023	0.0825093	3.45E-05	3.71E-05	0.039185035	4.55E-06	0.000849028	2.51E-05	6.85E-06	0.188855145	0.006626317	255361	1.362243973	0.012605268	109185	0.661327513	0.002128548	115867	2.477695765	0.031772784	79025	2.477695765	0.037185162	87289	2.477695765	0.033813573	60872	0.661327513	0.002502161	129286	0.001212487	7.99E-09	189864	9.46224023	0.44445835	14413	0.0825093	3.98E-05	184812	-0.734206613	-0.841383556	-0.595719315	-0.595719315	-0.595719315	-0.841383556	-0.998407151	1.473529005	-0.965445002
DOWN	LJP006 A375 24H-KIN001-043-10	LINCS_L1000_Chem_Pert_down			Art	LINCS_L1000_Chem_Pert_down.LJP006 A375 24H-KIN001-043-10		1.183136446	3.233827598	0.871545035	0.288524356	1.183136446	6.957989837	0.111826081	0.871545035	0.064013864	3.45E-05	3.71E-05	0.009072399	4.55E-06	0.000849028	0.27359112	6.85E-06	2.04E-05	0.005331206	256288	1.183136446	0.009508499	114419	3.233827598	0.050896043	41041	0.871545035	0.003931325	131001	0.288524356	0.000504242	169311	1.183136446	0.007710185	97274	6.957989837	0.276980783	30315	0.111826081	6.80E-05	149180	0.871545035	0.003770707	120474	0.064013864	2.39E-05	187192	-0.752403472	-0.446233094	-0.807249808	-0.923476236	-0.752403472	0.805813944	-0.965959723	-0.807249808	-0.97899102
DOWN	CPC006 HA1E 24H-ver155008-11.1	LINCS_L1000_Chem_Pert_down		g: 51-100	Art	LINCS_L1000_Chem_Pert_down.CPC006 HA1E 24H-ver155008-11.1		1.27521951	0.397208542	0.187319219	0.187319219	4.4063821	0.005475195	0.745392338	2.03140993	3.059611513	3.45E-05	3.71E-05	0.002418354	4.55E-06	0.000849028	2.51E-05	6.85E-06	2.04E-05	0.068697281	255883	1.27521951	0.011046182	111983	0.397208542	0.00076787	136437	0.187319219	0.000181603	175616	0.187319219	0.000212539	176536	4.4063821	0.106944737	35754	0.005475195	1.72E-07	194802	0.745392338	0.003020096	85445	2.03140993	0.020485109	76747	3.059611513	0.054701134	62938	-0.59536459	-0.832929123	-0.906695557	-0.906695557	0.299126097	-0.994302295	-0.72979537	-0.428855827	-0.230251781
DOWN	CPC006 RMUGS 6H-BRD-K81473043-0.35	LINCS_L1000_Chem_Pert_down		g: 51-100	Art	LINCS_L1000_Chem_Pert_down.CPC006 RMUGS 6H-BRD-K81473043-0.35		1.27521951	0.023855552	0.000755258	0.187319219	0.187319219	0.745392338	0.187319219	0.005475195	4.4063821	3.45E-05	3.71E-05	0.000498281	4.55E-06	0.000849028	2.51E-05	6.85E-06	2.04E-05	0.095798239	255880	1.27521951	0.011046182	111982	0.023855552	2.77E-06	191164	0.000755258	2.95E-09	201062	0.187319219	0.000212539	176535	0.187319219	0.000193268	163254	0.745392338	0.003178717	123938	0.187319219	0.000190729	135877	0.005475195	1.49E-07	198372	4.4063821	0.113456157	45152	-0.59536459	-0.981646496	-0.998804259	-0.906695557	-0.906695557	-0.72979537	-0.906695557	-0.994302295	1.471360574
DOWN	CPC006 SW480 6H-curcumin-48.0	LINCS_L1000_Chem_Pert_down		g: 51-100	Art	LINCS_L1000_Chem_Pert_down.CPC006 SW480 6H-curcumin-48.0		1.27521951	0.745392338	1.27521951	0.397208542	0.187319219	2.03140993	0.745392338	1.27521951	6.119386098	3.45E-05	3.71E-05	0.017641354	4.55E-06	0.000849028	2.51E-05	6.85E-06	2.04E-05	0.121502557	255878	1.27521951	0.011046182	111981	0.745392338	0.002704084	109255	1.27521951	0.008416455	113600	0.397208542	0.000955676	161196	0.187319219	0.000193268	163253	2.03140993	0.023608979	82751	0.745392338	0.003020096	85444	1.27521951	0.008072592	101843	6.119386098	0.218816199	30623	-0.679164481	-0.785754681	-0.679164481	-0.86752946	-0.926018884	-0.547139642	-0.785754681	-0.679164481	1.208186213
DOWN	CPC014 HT29 6H-hy-11004-10.0	LINCS_L1000_Chem_Pert_down		g: 51-100	Art	LINCS_L1000_Chem_Pert_down.CPC014 HT29 6H-hy-11004-10.0		1.27521951	1.27521951	1.27521951	2.03140993	0.074915048	3.059611513	0.397208542	0.397208542	4.4063821	3.45E-05	3.71E-05	0.017641354	4.55E-06	0.000849028	2.51E-05	6.85E-06	2.04E-05	0.095798239	255876	1.27521951	0.011046182	111980	1.27521951	0.00791444	85426	1.27521951	0.008416455	113599	2.03140993	0.024995905	97076	0.074915048	3.09E-05	180597	3.059611513	0.053556801	66358	0.397208542	0.000857607	111895	0.397208542	0.000783214	150397	4.4063821	0.113456157	45151	-0.59536459	-0.59536459	-0.59536459	-0.428855827	-0.954556416	-0.230251781	-0.832929123	-0.832929123	0.299126097
DOWN	CPC014 HT29 6H-BRD-U73238814-10.0	LINCS_L1000_Chem_Pert_down		g: 51-100	Art	LINCS_L1000_Chem_Pert_down.CPC014 HT29 6H-BRD-U73238814-10.0		1.27521951	0.397208542	2.03140993	0.187319219	0.397208542	0.074915048	0.074915048	0.745392338	6.119386098	3.45E-05	3.71E-05	0.033161303	4.55E-06	0.000849028	2.51E-05	6.85E-06	2.04E-05	0.121502557	255875	1.27521951	0.011046182	111979	0.397208542	0.00076787	136436	2.03140993	0.021357699	88977	0.187319219	0.000212539	176534	0.397208542	0.000869025	142717	0.074915048	3.21E-05	179116	0.074915048	3.05E-05	157600	0.745392338	0.002758119	126339	6.119386098	0.218816199	30622	-0.679164481	-0.86752946	-0.547139642	-0.926018884	-0.86752946	-0.963967771	-0.963967771	-0.785754681	1.208186213
