## Supplementary material for "Coordinated Transcriptional Networks Program Organelle Expansion and Metabolic Flows for High Endothelial Morphology and Function": https://drive.google.com/drive/folders/16LrJoVh-ugeEoXfNzdhAxGWC4Km_MaxT?usp=sharing (part 33 of 149)

direction in wt	Term	database	source	size	list	key	same	Combined.Score_Art	Combined.Score_CapEC1	Combined.Score_CapEC2	Combined.Score_CapIfn	Combined.Score_CD36pos	Combined.Score_CRP	Combined.Score_HEC	Combined.Score_Pre-Art	Combined.Score_TrEC	Adjusted.P.value_Art	Adjusted.P.value_CapEC1	Adjusted.P.value_CapEC2	Adjusted.P.value_CapIfn	Adjusted.P.value_CD36pos	Adjusted.P.value_CRP	Adjusted.P.value_HEC	Adjusted.P.value_Pre-Art	Adjusted.P.value_TrEC	Rank_Art	Rank_Art_x_cutoff	Rank_Art_y_cutoff	Rank_Art_rank	Rank_CapEC1_x_cutoff	Rank_CapEC1_y_cutoff	Rank_CapEC1_rank	Rank_CapEC2_x_cutoff	Rank_CapEC2_y_cutoff	Rank_CapEC2_rank	Rank_CapIfn_x_cutoff	Rank_CapIfn_y_cutoff	Rank_CapIfn_rank	Rank_CD36pos_x_cutoff	Rank_CD36pos_y_cutoff	Rank_CD36pos_rank	Rank_CRP_x_cutoff	Rank_CRP_y_cutoff	Rank_CRP_rank	Rank_HEC_x_cutoff	Rank_HEC_y_cutoff	Rank_HEC_rank	Rank_Pre-Art_x_cutoff	Rank_Pre-Art_y_cutoff	Rank_Pre-Art_rank	Rank_TrEC_x_cutoff	Rank_TrEC_y_cutoff	Rank_TrEC_rank	Spec_Art	Spec_CapEC1	Spec_CapEC2	Spec_CapIfn	Spec_CD36pos	Spec_CRP	Spec_HEC	Spec_Pre-Art	Spec_TrEC
DOWN	CPC014 PC3 6H-vorinostat-10.0	LINCS_L1000_Chem_Pert_down		g: 51-100	Art	LINCS_L1000_Chem_Pert_down.CPC014 PC3 6H-vorinostat-10.0		1.27521951	8.24768936	0.187319219	0.397208542	1.27521951	2.03140993	3.059611513	1.27521951	1.27521951	3.45E-05	3.71E-05	0.002418354	4.55E-06	0.000849028	2.51E-05	6.85E-06	2.04E-05	0.023882903	255874	1.27521951	0.011046182	111978	8.24768936	0.331066232	13474	0.187319219	0.000181603	175615	0.397208542	0.000955676	161195	1.27521951	0.00895705	94636	2.03140993	0.023608979	82750	3.059611513	0.050884269	33123	1.27521951	0.008072592	101842	1.27521951	0.009502408	104914	-0.739364013	1.016883503	-0.939900229	-0.892385388	-0.739364013	-0.632111473	-0.504185542	-0.739364013	-0.739364013
DOWN	LJP009 HA1E 24H-CGP-60474-1.11	LINCS_L1000_Chem_Pert_down			Art	LINCS_L1000_Chem_Pert_down.LJP009 HA1E 24H-CGP-60474-1.11		1.27521951	2.03140993	1.27521951	1.27521951	0.397208542	0.023855552	2.03140993	6.119386098	0.745392338	3.45E-05	3.71E-05	0.017641354	4.55E-06	0.000849028	2.51E-05	6.85E-06	0.093148644	0.015701083	255873	1.27521951	0.011046182	111977	2.03140993	0.020083779	61224	1.27521951	0.008416455	113598	1.27521951	0.009850168	120680	0.397208542	0.000869025	142716	0.023855552	3.26E-06	189050	2.03140993	0.02243087	45830	6.119386098	0.185891204	25593	0.745392338	0.003246636	126785	-0.679164481	-0.547139642	-0.679164481	-0.679164481	-0.86752946	-0.985447502	-0.547139642	1.208186213	-0.785754681
DOWN	LJP005 HCC515 24H-CP466722-10	LINCS_L1000_Chem_Pert_down			Art	LINCS_L1000_Chem_Pert_down.LJP005 HCC515 24H-CP466722-10		1.27521951	3.059611513	0.397208542	0.397208542	1.27521951	0.397208542	0.187319219	4.4063821	0.074915048	3.45E-05	3.71E-05	0.004075359	4.55E-06	0.000849028	2.51E-05	6.85E-06	0.024327142	0.005905171	255871	1.27521951	0.011046182	111976	3.059611513	0.045559911	44442	0.397208542	0.000816576	158816	0.397208542	0.000955676	161194	1.27521951	0.00895705	94635	0.397208542	0.00090265	145543	0.187319219	0.000190729	135876	4.4063821	0.096384553	38844	0.074915048	3.28E-05	185674	-0.59536459	-0.230251781	-0.832929123	-0.832929123	-0.59536459	-0.832929123	-0.906695557	0.299126097	-0.954556416
DOWN	LJP005 HS578T 24H-PD-184352-0.12	LINCS_L1000_Chem_Pert_down			Art	LINCS_L1000_Chem_Pert_down.LJP005 HS578T 24H-PD-184352-0.12		1.27521951	8.24768936	3.059611513	3.059611513	1.27521951	0.397208542	4.4063821	8.24768936	10.84209634	3.45E-05	3.71E-05	0.05479621	4.55E-06	0.000849028	2.51E-05	6.85E-06	0.191989124	0.189455141	255870	1.27521951	0.011046182	111975	8.24768936	0.331066232	13473	3.059611513	0.048449788	69175	3.059611513	0.056703034	77611	1.27521951	0.00895705	94634	0.397208542	0.00090265	145542	4.4063821	0.105539559	23008	8.24768936	0.337681852	16961	10.84209634	0.686894885	13439	-0.783966335	-0.171128791	-0.589033671	-0.589033671	-0.783966335	-0.910801346	-0.466102917	-0.171128791	0.20646005
DOWN	LJP005 HS578T 3H-AS-601245-3.33	LINCS_L1000_Chem_Pert_down			Art	LINCS_L1000_Chem_Pert_down.LJP005 HS578T 3H-AS-601245-3.33		1.27521951	3.059611513	13.95550629	13.95550629	0.397208542	0.023855552	21.96362794	21.96362794	8.24768936	3.45E-05	3.71E-05	0.422469731	0.343695562	0.000849028	2.51E-05	1.015572289	0.88138426	0.149903094	255869	1.27521951	0.011046182	111974	3.059611513	0.045559911	44441	13.95550629	1.007976729	9786	13.95550629	1.179681899	9911	0.397208542	0.000869025	142715	0.023855552	3.26E-06	189049	21.96362794	2.622159612	1032	21.96362794	2.394700948	1501	8.24768936	0.39749196	20319	-0.865183456	-0.743535065	-0.259706853	-0.259706853	-0.944335277	-0.993884974	0	0	-0.482740103
DOWN	LJP008 HEPG2 24H-LY2603618-3.33	LINCS_L1000_Chem_Pert_down			Art	LINCS_L1000_Chem_Pert_down.LJP008 HEPG2 24H-LY2603618-3.33		1.27521951	1.27521951	0.397208542	0.187319219	6.119386098	4.4063821	0.397208542	1.27521951	0.187319219	3.45E-05	3.71E-05	0.004075359	4.55E-06	0.000849028	0.035346443	6.85E-06	2.04E-05	0.0068153	255868	1.27521951	0.011046182	111973	1.27521951	0.00791444	85425	0.397208542	0.000816576	158815	0.187319219	0.000212539	176533	6.119386098	0.206258007	23272	4.4063821	0.111082685	50020	0.397208542	0.000857607	111894	1.27521951	0.008072592	101841	0.187319219	0.000205035	169940	-0.679164481	-0.679164481	-0.86752946	-0.926018884	0.261192689	-0.207099749	-0.86752946	-0.679164481	-0.926018884
DOWN	LJP005 MCF7 24H-AS-601245-10	LINCS_L1000_Chem_Pert_down			Art	LINCS_L1000_Chem_Pert_down.LJP005 MCF7 24H-AS-601245-10		1.27521951	0.745392338	1.27521951	0.397208542	10.84209634	0.397208542	0.745392338	2.03140993	0.397208542	3.45E-05	3.71E-05	0.017641354	4.55E-06	0.009819212	2.51E-05	6.85E-06	2.04E-05	0.009757881	255867	1.27521951	0.011046182	111972	0.745392338	0.002704084	109254	1.27521951	0.008416455	113597	0.397208542	0.000955676	161193	10.84209634	0.647472952	9829	0.397208542	0.00090265	145541	0.745392338	0.003020096	85443	2.03140993	0.020485109	76746	0.397208542	0.000921936	151071	-0.783966335	-0.855738536	-0.783966335	-0.910801346	2.279417438	-0.910801346	-0.855738536	-0.695067792	-0.910801346
DOWN	LJP005 MCF7 3H-AS-601245-10	LINCS_L1000_Chem_Pert_down			Art	LINCS_L1000_Chem_Pert_down.LJP005 MCF7 3H-AS-601245-10		1.27521951	3.059611513	1.27521951	0.745392338	2.03140993	0.745392338	13.95550629	2.03140993	2.03140993	3.45E-05	3.71E-05	0.017641354	4.55E-06	0.000849028	2.51E-05	0.43141636	2.04E-05	0.04257738	255865	1.27521951	0.011046182	111971	3.059611513	0.045559911	44440	1.27521951	0.008416455	113596	0.745392338	0.003365453	140738	2.03140993	0.022729519	70413	0.745392338	0.003178717	123937	13.95550629	1.058625038	5493	2.03140993	0.020485109	76745	2.03140993	0.024113425	81376	-0.817887624	-0.653563002	-0.817887624	-0.87839026	-0.742947801	-0.87839026	1.886527728	-0.742947801	-0.742947801
DOWN	LJP006 A549 24H-geldanamycin-1.11	LINCS_L1000_Chem_Pert_down			Art	LINCS_L1000_Chem_Pert_down.LJP006 A549 24H-geldanamycin-1.11		1.27521951	3.059611513	3.059611513	21.96362794	0.187319219	0.074915048	1.27521951	6.119386098	13.95550629	3.45E-05	3.71E-05	0.05479621	0.64324	0.000849028	2.51E-05	6.85E-06	0.093148644	0.231470271	255863	1.27521951	0.011046182	111970	3.059611513	0.045559911	44439	3.059611513	0.048449788	69174	21.96362794	2.922011214	1997	0.187319219	0.000193268	163252	0.074915048	3.21E-05	179115	1.27521951	0.008839361	64966	6.119386098	0.185891204	25592	13.95550629	1.138033253	7640	-0.865183456	-0.743535065	-0.743535065	0.350816232	-0.968912799	-0.984859094	-0.865183456	-0.579795453	-0.259706853
DOWN	LJP006 LNCAP 24H-BMS-345541-10	LINCS_L1000_Chem_Pert_down			Art	LINCS_L1000_Chem_Pert_down.LJP006 LNCAP 24H-BMS-345541-10		1.27521951	0.745392338	0.397208542	0.745392338	0.074915048	0.397208542	3.059611513	0.745392338	6.119386098	3.45E-05	3.71E-05	0.004075359	4.55E-06	0.000849028	2.51E-05	6.85E-06	2.04E-05	0.121502557	255860	1.27521951	0.011046182	111969	0.745392338	0.002704084	109253	0.397208542	0.000816576	158814	0.745392338	0.003365453	140737	0.074915048	3.09E-05	180596	0.397208542	0.00090265	145540	3.059611513	0.050884269	33122	0.745392338	0.002758119	126338	6.119386098	0.218816199	30621	-0.679164481	-0.785754681	-0.86752946	-0.785754681	-0.963967771	-0.86752946	-0.389666444	-0.785754681	0.638448336
DOWN	LJP007 HT29 24H-dasatinib-10	LINCS_L1000_Chem_Pert_down			Art	LINCS_L1000_Chem_Pert_down.LJP007 HT29 24H-dasatinib-10		1.27521951	0.023855552	2.03140993	0.187319219	0.005475195	0.187319219	0.023855552	2.03140993	4.4063821	3.45E-05	3.71E-05	0.033161303	4.55E-06	0.000849028	2.51E-05	6.85E-06	2.04E-05	0.095798239	255859	1.27521951	0.011046182	111968	0.023855552	2.77E-06	191163	2.03140993	0.021357699	88976	0.187319219	0.000212539	176532	0.005475195	1.65E-07	195348	0.187319219	0.000200746	163744	0.023855552	3.09E-06	174116	2.03140993	0.020485109	76744	4.4063821	0.113456157	45150	-0.59536459	-0.981646496	-0.428855827	-0.906695557	-0.994302295	-0.906695557	-0.981646496	-0.428855827	0.750871403
DOWN	CPC002 HCC515 24H-digoxigenin-10.0	LINCS_L1000_Chem_Pert_down		h: 101-200	Art	LINCS_L1000_Chem_Pert_down.CPC002 HCC515 24H-digoxigenin-10.0		1.184855891	0.158444085	1.596403064	1.596403064	5.228732013	1.184855891	0.024196391	1.596403064	1.596403064	3.45E-05	3.71E-05	0.027197635	4.55E-06	0.000849028	2.51E-05	6.85E-06	2.04E-05	0.035090864	256258	1.184855891	0.009536156	114312	0.158444085	0.000122181	164883	1.596403064	0.013189989	101545	1.596403064	0.015436855	109424	5.228732013	0.150587136	29386	1.184855891	0.008031804	106218	0.024196391	3.18E-06	173896	1.596403064	0.012651098	89604	1.596403064	0.014891857	93236	-0.688534723	-0.941451171	-0.604177931	-0.604177931	1.526387682	-0.688534723	-0.988383454	-0.604177931	-0.604177931
DOWN	CPC013 MCF7 6H-BRD-K68202742 (trichostatin a)-10.0	LINCS_L1000_Chem_Pert_down		h: 101-200	Art	LINCS_L1000_Chem_Pert_down.CPC013 MCF7 6H-BRD-K68202742 (trichostatin a)-10.0		1.184855891	0.259069253	5.228732013	1.184855891	0.855282387	0.597741443	0.158444085	0.259069253	0.402290507	3.45E-05	3.71E-05	0.143172705	4.55E-06	0.000849028	2.51E-05	6.85E-06	2.04E-05	0.009757881	256256	1.184855891	0.009536156	114311	0.259069253	0.00032665	151703	5.228732013	0.141498579	41534	1.184855891	0.008503638	122848	0.855282387	0.004029157	112650	0.597741443	0.002044131	132759	0.158444085	0.000136459	141382	0.259069253	0.000333177	163400	0.402290507	0.000945678	150904	-0.688534723	-0.911268728	2.210630765	-0.688534723	-0.760984492	-0.821874461	-0.941451171	-0.911268728	-0.871726833
DOWN	LJP006 HCC515 24H-AZD-5438-3.33	LINCS_L1000_Chem_Pert_down			Art	LINCS_L1000_Chem_Pert_down.LJP006 HCC515 24H-AZD-5438-3.33		1.184855891	3.421647923	0.048948382	0.091224775	0.402290507	5.228732013	2.704970083	0.402290507	0.158444085	3.45E-05	3.71E-05	0.001907073	4.55E-06	0.000849028	0.133173673	6.85E-06	2.04E-05	0.0068153	256255	1.184855891	0.009536156	114310	3.421647923	0.056979802	39339	0.048948382	1.24E-05	191949	0.091224775	5.04E-05	186951	0.402290507	0.000891404	142518	5.228732013	0.156413713	43221	2.704970083	0.03977186	36975	0.402290507	0.000803383	150219	0.158444085	0.000146695	173992	-0.688534723	-0.278147957	-0.978605083	-0.963445566	-0.871726833	0.385325441	-0.399035261	-0.871726833	-0.941451171
DOWN	CPC001 VCAP 6H-cucurbitacin i-10.0	LINCS_L1000_Chem_Pert_down		f: 31-50	Art	LINCS_L1000_Chem_Pert_down.CPC001 VCAP 6H-cucurbitacin i-10.0		1.388988974	1.388988974	0.602970138	0.602970138	4.765785928	1.388988974	0.602970138	1.388988974	0.044436208	3.45E-05	3.71E-05	0.005536664	4.55E-06	0.000849028	2.51E-05	6.85E-06	2.04E-05	0.005536559	255187	1.388988974	0.013105086	107584	1.388988974	0.009389617	80569	0.602970138	0.001881702	144388	0.602970138	0.002202243	148089	4.765785928	0.125101975	32710	1.388988974	0.011037727	99926	0.602970138	0.001976253	94332	1.388988974	0.009577248	96936	0.044436208	1.15E-05	189827	-0.565984553	-0.565984553	-0.757426617	-0.757426617	1.304065458	-0.565984553	-0.757426617	-0.565984553	-0.962161727
DOWN	CPC001 VCAP 6H-digoxin-10.0	LINCS_L1000_Chem_Pert_down		f: 31-50	Art	LINCS_L1000_Chem_Pert_down.CPC001 VCAP 6H-digoxin-10.0		1.388988974	0.602970138	1.388988974	2.720079318	0.602970138	1.388988974	1.388988974	0.602970138	7.708267586	3.45E-05	3.71E-05	0.017641354	4.55E-06	0.000849028	2.51E-05	6.85E-06	2.04E-05	0.127228939	255185	1.388988974	0.013105086	107583	0.602970138	0.001769465	118923	1.388988974	0.009985203	108676	2.720079318	0.044816389	83827	0.602970138	0.002002565	126624	1.388988974	0.011037727	99925	1.388988974	0.010486935	60904	0.602970138	0.001804824	134803	7.708267586	0.347198087	22870	-0.683258258	-0.822971472	-0.683258258	-0.49858199	-0.822971472	-0.683258258	-0.683258258	-0.822971472	0.994343999
DOWN	CPC002 HA1E 6H-pd 98059-10.0	LINCS_L1000_Chem_Pert_down		f: 31-50	Art	LINCS_L1000_Chem_Pert_down.CPC002 HA1E 6H-pd 98059-10.0		1.388988974	0.003899928	0.602970138	0.044436208	2.720079318	2.720079318	2.720079318	0.602970138	11.74584936	3.45E-05	3.71E-05	0.005536664	4.55E-06	0.000849028	2.51E-05	6.85E-06	2.04E-05	0.158146893	255184	1.388988974	0.013105086	107582	0.003899928	7.40E-08	197329	0.602970138	0.001881702	144387	0.044436208	1.20E-05	192457	2.720079318	0.040752874	57793	2.720079318	0.0423297	71614	2.720079318	0.040217411	36931	0.602970138	0.001804824	134802	11.74584936	0.8061811	11949	-0.758224182	-0.996198001	-0.864870298	-0.978921535	-0.617256795	-0.617256795	-0.617256795	-0.864870298	1.612717843
DOWN	CPC002 VCAP 6H-brl 54443-10.0	LINCS_L1000_Chem_Pert_down		f: 31-50	Art	LINCS_L1000_Chem_Pert_down.CPC002 VCAP 6H-brl 54443-10.0		1.388988974	7.708267586	7.708267586	0.003899928	11.74584936	2.720079318	0.203317483	0.602970138	0.203317483	3.45E-05	3.71E-05	0.139416687	4.55E-06	0.001674346	2.51E-05	6.85E-06	2.04E-05	0.0068153	255182	1.388988974	0.013105086	107581	7.708267586	0.289177075	15283	7.708267586	0.307519654	24587	0.003899928	9.21E-08	199057	11.74584936	0.759913151	8837	2.720079318	0.0423297	71613	0.203317483	0.000224699	133507	0.602970138	0.001804824	134801	0.203317483	0.000241553	168202	-0.758224182	-0.236678387	-0.236678387	-0.996198001	0.310063782	-0.617256795	-0.937476305	-0.864870298	-0.937476305
DOWN	CPC004 HA1E 24H-gm6001-10.0	LINCS_L1000_Chem_Pert_down		f: 31-50	Art	LINCS_L1000_Chem_Pert_down.CPC004 HA1E 24H-gm6001-10.0		1.388988974	0.044436208	0.602970138	0.602970138	0.602970138	7.708267586	1.388988974	4.765785928	1.388988974	3.45E-05	3.71E-05	0.005536664	4.55E-06	0.000849028	0.121587564	6.85E-06	0.005524994	0.023882903	255179	1.388988974	0.013105086	107580	0.044436208	9.61E-06	184633	0.602970138	0.001881702	144386	0.602970138	0.002202243	148088	0.602970138	0.002002565	126623	7.708267586	0.339934797	27164	1.388988974	0.010486935	60903	4.765785928	0.112748868	35567	1.388988974	0.011273567	100215	-0.683258258	-0.972385866	-0.822971472	-0.822971472	-0.822971472	0.370250237	-0.683258258	-0.270206293	-0.683258258
DOWN	CPC004 HA1E 24H-duloxetine hydrochloride-10.0	LINCS_L1000_Chem_Pert_down		f: 31-50	Art	LINCS_L1000_Chem_Pert_down.CPC004 HA1E 24H-duloxetine hydrochloride-10.0		1.388988974	0.602970138	0.203317483	0.203317483	0.044436208	11.74584936	1.388988974	2.720079318	0.602970138	3.45E-05	3.71E-05	0.002418354	4.55E-06	0.000849028	0.285604015	6.85E-06	2.04E-05	0.010746969	255178	1.388988974	0.013105086	107579	0.602970138	0.001769465	118922	0.203317483	0.000213948	174278	0.203317483	0.000250394	175312	0.044436208	1.09E-05	185549	11.74584936	0.78931601	14957	1.388988974	0.010486935	60902	2.720079318	0.03672876	62982	0.602970138	0.002124493	135626	-0.758224182	-0.864870298	-0.937476305	-0.937476305	-0.978921535	1.612717843	-0.758224182	-0.617256795	-0.864870298
DOWN	CPC006 HA1E 6H-BRD-K57080016-80.0	LINCS_L1000_Chem_Pert_down		f: 31-50	Art	LINCS_L1000_Chem_Pert_down.CPC006 HA1E 6H-BRD-K57080016-80.0		1.388988974	0.602970138	4.765785928	0.602970138	0.203317483	0.203317483	0.602970138	1.388988974	0.602970138	3.45E-05	3.71E-05	0.070648578	4.55E-06	0.000849028	2.51E-05	6.85E-06	2.04E-05	0.010746969	255175	1.388988974	0.013105086	107578	0.602970138	0.001769465	118921	4.765785928	0.117551554	45480	0.602970138	0.002202243	148087	0.203317483	0.00022769	161523	0.203317483	0.0002365	162015	0.602970138	0.001976253	94331	1.388988974	0.009577248	96935	0.602970138	0.002124493	135625	-0.565984553	-0.757426617	1.304065458	-0.757426617	-0.887762765	-0.887762765	-0.757426617	-0.565984553	-0.757426617
DOWN	CPC006 PL21 6H-cyclosporine-10.0	LINCS_L1000_Chem_Pert_down		f: 31-50	Art	LINCS_L1000_Chem_Pert_down.CPC006 PL21 6H-cyclosporine-10.0		1.388988974	0.203317483	1.388988974	0.203317483	0.203317483	0.044436208	1.388988974	4.765785928	0.602970138	3.45E-05	3.71E-05	0.017641354	4.55E-06	0.000849028	2.51E-05	6.85E-06	0.005524994	0.010746969	255174	1.388988974	0.013105086	107577	0.203317483	0.000201187	157452	1.388988974	0.009985203	108675	0.203317483	0.000250394	175311	0.203317483	0.00022769	161522	0.044436208	1.13E-05	183880	1.388988974	0.010486935	60901	4.765785928	0.112748868	35566	0.602970138	0.002124493	135624	-0.565984553	-0.887762765	-0.565984553	-0.887762765	-0.887762765	-0.962161727	-0.565984553	1.304065458	-0.757426617
DOWN	CPC006 THP1 6H-BRD-K31342827-12.12	LINCS_L1000_Chem_Pert_down		f: 31-50	Art	LINCS_L1000_Chem_Pert_down.CPC006 THP1 6H-BRD-K31342827-12.12		1.388988974	4.765785928	2.720079318	0.203317483	1.388988974	0.602970138	4.765785928	0.602970138	0.203317483	3.45E-05	3.71E-05	0.042823671	4.55E-06	0.000849028	2.51E-05	6.85E-06	2.04E-05	0.0068153	255172	1.388988974	0.013105086	107576	4.765785928	0.110539974	27954	2.720079318	0.03829327	75523	0.203317483	0.000250394	175310	1.388988974	0.01062656	89666	0.602970138	0.002080049	131549	4.765785928	0.123458225	21229	0.602970138	0.001804824	134800	0.203317483	0.000241553	168201	-0.565984553	0	-0.312931852	-0.887762765	-0.565984553	-0.757426617	0	-0.757426617	-0.887762765
DOWN	CPC007 HA1E 24H-BRD-K83213280-10.0	LINCS_L1000_Chem_Pert_down		f: 31-50	Art	LINCS_L1000_Chem_Pert_down.CPC007 HA1E 24H-BRD-K83213280-10.0		1.388988974	4.765785928	1.388988974	0.602970138	1.388988974	0.044436208	0.602970138	0.044436208	0.203317483	3.45E-05	3.71E-05	0.017641354	4.55E-06	0.000849028	2.51E-05	6.85E-06	2.04E-05	0.0068153	255171	1.388988974	0.013105086	107575	4.765785928	0.110539974	27953	1.388988974	0.009985203	108674	0.602970138	0.002202243	148086	1.388988974	0.01062656	89665	0.044436208	1.13E-05	183879	0.602970138	0.001976253	94330	0.044436208	9.80E-06	189579	0.203317483	0.000241553	168200	-0.565984553	1.304065458	-0.565984553	-0.757426617	-0.565984553	-0.962161727	-0.757426617	-0.962161727	-0.887762765
DOWN	CPC012 ASC 24H-BRD-K00859168-10.0	LINCS_L1000_Chem_Pert_down		f: 31-50	Art	LINCS_L1000_Chem_Pert_down.CPC012 ASC 24H-BRD-K00859168-10.0		1.388988974	0.044436208	1.388988974	4.765785928	0.044436208	1.388988974	11.74584936	2.720079318	4.765785928	3.45E-05	3.71E-05	0.017641354	4.55E-06	0.000849028	2.51E-05	0.070297764	2.04E-05	0.084711854	255168	1.388988974	0.013105086	107574	0.044436208	9.61E-06	184632	1.388988974	0.009985203	108673	4.765785928	0.137576033	52397	0.044436208	1.09E-05	185548	1.388988974	0.011037727	99924	11.74584936	0.749928435	6982	2.720079318	0.03672876	62981	4.765785928	0.132718914	41522	-0.758224182	-0.978921535	-0.758224182	-0.44293269	-0.978921535	-0.758224182	0.795115209	-0.617256795	-0.44293269
DOWN	CPC012 HCC515 6H-BRD-K81795824-10.0	LINCS_L1000_Chem_Pert_down		f: 31-50	Art	LINCS_L1000_Chem_Pert_down.CPC012 HCC515 6H-BRD-K81795824-10.0		1.388988974	0.044436208	1.388988974	0.203317483	11.74584936	0.203317483	0.003899928	0.203317483	2.720079318	3.45E-05	3.71E-05	0.017641354	4.55E-06	0.001674346	2.51E-05	6.85E-06	2.04E-05	0.054655663	255166	1.388988974	0.013105086	107573	0.044436208	9.61E-06	184631	1.388988974	0.009985203	108672	0.203317483	0.000250394	175309	11.74584936	0.759913151	8836	0.203317483	0.0002365	162014	0.003899928	8.27E-08	186125	0.203317483	0.000205207	168096	2.720079318	0.043234147	68842	-0.758224182	-0.978921535	-0.758224182	-0.937476305	1.612717843	-0.937476305	-0.996198001	-0.937476305	-0.617256795
DOWN	CPC013 MCF7 24H-BRD-K76938712-10.0	LINCS_L1000_Chem_Pert_down		f: 31-50	Art	LINCS_L1000_Chem_Pert_down.CPC013 MCF7 24H-BRD-K76938712-10.0		1.388988974	0.602970138	0.602970138	0.203317483	4.765785928	0.044436208	1.388988974	0.602970138	4.765785928	3.45E-05	3.71E-05	0.005536664	4.55E-06	0.000849028	2.51E-05	6.85E-06	2.04E-05	0.084711854	255163	1.388988974	0.013105086	107572	0.602970138	0.001769465	118920	0.602970138	0.001881702	144385	0.203317483	0.000250394	175308	4.765785928	0.125101975	32709	0.044436208	1.13E-05	183878	1.388988974	0.010486935	60900	0.602970138	0.001804824	134799	4.765785928	0.132718914	41521	-0.565984553	-0.757426617	-0.757426617	-0.887762765	0	-0.962161727	-0.565984553	-0.757426617	0
DOWN	CPC014 HEPG2 6H-BRD-K01436366-10.0	LINCS_L1000_Chem_Pert_down		f: 31-50	Art	LINCS_L1000_Chem_Pert_down.CPC014 HEPG2 6H-BRD-K01436366-10.0		1.388988974	1.388988974	7.708267586	1.388988974	0.203317483	0.203317483	0.003899928	4.765785928	7.708267586	3.45E-05	3.71E-05	0.139416687	4.55E-06	0.000849028	2.51E-05	6.85E-06	0.005524994	0.127228939	255160	1.388988974	0.013105086	107571	1.388988974	0.009389617	80568	7.708267586	0.307519654	24586	1.388988974	0.011686146	116196	0.203317483	0.00022769	161521	0.203317483	0.0002365	162013	0.003899928	8.27E-08	186124	4.765785928	0.112748868	35565	7.708267586	0.347198087	22869	-0.683258258	-0.683258258	0	-0.683258258	-0.918089972	-0.918089972	-0.995019139	-0.270206293	0
DOWN	CPC019 MCF7 6H-BRD-K83509924-10.0	LINCS_L1000_Chem_Pert_down			Art	LINCS_L1000_Chem_Pert_down.CPC019 MCF7 6H-BRD-K83509924-10.0		1.388988974	0.203317483	1.388988974	2.720079318	4.765785928	7.708267586	0.602970138	2.720079318	0.003899928	3.45E-05	3.71E-05	0.017641354	4.55E-06	0.000849028	0.121587564	6.85E-06	2.04E-05	0.001683864	255157	1.388988974	0.013105086	107570	0.203317483	0.000201187	157451	1.388988974	0.009985203	108671	2.720079318	0.044816389	83826	4.765785928	0.125101975	32708	7.708267586	0.339934797	27163	0.602970138	0.001976253	94329	2.720079318	0.03672876	62980	0.003899928	8.89E-08	198299	-0.683258258	-0.918089972	-0.683258258	-0.49858199	-0.270206293	0.370250237	-0.822971472	-0.49858199	-0.995019139
DOWN	CPC020 PC3 24H-mebendazole-10.0	LINCS_L1000_Chem_Pert_down			Art	LINCS_L1000_Chem_Pert_down.CPC020 PC3 24H-mebendazole-10.0		1.388988974	4.765785928	1.388988974	0.203317483	4.765785928	0.044436208	0.602970138	11.74584936	0.003899928	3.45E-05	3.71E-05	0.017641354	4.55E-06	0.000849028	2.51E-05	6.85E-06	0.241646661	0.001683864	255154	1.388988974	0.013105086	107569	4.765785928	0.110539974	27952	1.388988974	0.009985203	108670	0.203317483	0.000250394	175307	4.765785928	0.125101975	32707	0.044436208	1.13E-05	183877	0.602970138	0.001976253	94328	11.74584936	0.684876057	10199	0.003899928	8.89E-08	198298	-0.758224182	-0.44293269	-0.758224182	-0.937476305	-0.44293269	-0.978921535	-0.864870298	0.795115209	-0.996198001
DOWN	CPD001 MCF7 6H-betamethasone-10.0	LINCS_L1000_Chem_Pert_down			Art	LINCS_L1000_Chem_Pert_down.CPD001 MCF7 6H-betamethasone-10.0		1.388988974	0.003899928	0.203317483	4.765785928	0.602970138	2.720079318	0.044436208	0.044436208	0.602970138	3.45E-05	3.71E-05	0.002418354	4.55E-06	0.000849028	2.51E-05	6.85E-06	2.04E-05	0.010746969	255151	1.388988974	0.013105086	107568	0.003899928	7.40E-08	197328	0.203317483	0.000213948	174277	4.765785928	0.137576033	52396	0.602970138	0.002002565	126622	2.720079318	0.0423297	71612	0.044436208	1.07E-05	165873	0.044436208	9.80E-06	189578	0.602970138	0.002124493	135623	-0.565984553	-0.993174974	-0.887762765	0.4554597	-0.757426617	-0.312931852	-0.962161727	-0.962161727	-0.757426617
DOWN	LJP005 A375 24H-NVP-AEW541-10	LINCS_L1000_Chem_Pert_down			Art	LINCS_L1000_Chem_Pert_down.LJP005 A375 24H-NVP-AEW541-10		1.388988974	1.388988974	0.602970138	0.003899928	0.203317483	4.765785928	0.044436208	2.720079318	2.720079318	3.45E-05	3.71E-05	0.005536664	4.55E-06	0.000849028	0.017152644	6.85E-06	2.04E-05	0.054655663	255150	1.388988974	0.013105086	107567	1.388988974	0.009389617	80567	0.602970138	0.001881702	144384	0.003899928	9.21E-08	199056	0.203317483	0.00022769	161520	4.765785928	0.12994247	46636	0.044436208	1.07E-05	165872	2.720079318	0.03672876	62979	2.720079318	0.043234147	68841	-0.565984553	-0.565984553	-0.757426617	-0.993174974	-0.887762765	0.4554597	-0.962161727	-0.312931852	-0.312931852
DOWN	LJP009 MCF7 24H-ALW-II-38-3-10	LINCS_L1000_Chem_Pert_down			Art	LINCS_L1000_Chem_Pert_down.LJP009 MCF7 24H-ALW-II-38-3-10		1.388988974	4.765785928	0.203317483	0.602970138	1.388988974	0.203317483	0.003899928	2.720079318	0.203317483	3.45E-05	3.71E-05	0.002418354	4.55E-06	0.000849028	2.51E-05	6.85E-06	2.04E-05	0.0068153	255149	1.388988974	0.013105086	107566	4.765785928	0.110539974	27951	0.203317483	0.000213948	174276	0.602970138	0.002202243	148085	1.388988974	0.01062656	89664	0.203317483	0.0002365	162012	0.003899928	8.27E-08	186123	2.720079318	0.03672876	62978	0.203317483	0.000241553	168199	-0.565984553	0.4554597	-0.887762765	-0.757426617	-0.565984553	-0.887762765	-0.993174974	-0.312931852	-0.887762765
DOWN	LJP009 HCC515 24H-ON-01910-3.33	LINCS_L1000_Chem_Pert_down			Art	LINCS_L1000_Chem_Pert_down.LJP009 HCC515 24H-ON-01910-3.33		1.388988974	1.388988974	1.388988974	0.602970138	1.388988974	0.602970138	0.602970138	0.602970138	4.765785928	3.45E-05	3.71E-05	0.017641354	4.55E-06	0.000849028	2.51E-05	6.85E-06	2.04E-05	0.084711854	255148	1.388988974	0.013105086	107565	1.388988974	0.009389617	80566	1.388988974	0.009985203	108669	0.602970138	0.002202243	148084	1.388988974	0.01062656	89663	0.602970138	0.002080049	131548	0.602970138	0.001976253	94327	0.602970138	0.001804824	134798	4.765785928	0.132718914	41520	-0.565984553	-0.565984553	-0.565984553	-0.757426617	-0.565984553	-0.757426617	-0.757426617	-0.757426617	1.304065458
DOWN	LJP005 HCC515 24H-AS-601245-3.33	LINCS_L1000_Chem_Pert_down			Art	LINCS_L1000_Chem_Pert_down.LJP005 HCC515 24H-AS-601245-3.33		1.388988974	7.708267586	0.602970138	2.720079318	0.602970138	0.003899928	0.044436208	1.388988974	0.003899928	3.45E-05	3.71E-05	0.005536664	4.55E-06	0.000849028	2.51E-05	6.85E-06	2.04E-05	0.001683864	255145	1.388988974	0.013105086	107564	7.708267586	0.289177075	15282	0.602970138	0.001881702	144383	2.720079318	0.044816389	83825	0.602970138	0.002002565	126621	0.003899928	8.70E-08	195487	0.044436208	1.07E-05	165871	1.388988974	0.009577248	96934	0.003899928	8.89E-08	198297	-0.683258258	0.994343999	-0.822971472	-0.49858199	-0.822971472	-0.995019139	-0.972385866	-0.683258258	-0.995019139
DOWN	LJP008 MCF7 24H-(-)-JQ1-0.04	LINCS_L1000_Chem_Pert_down			Art	LINCS_L1000_Chem_Pert_down.LJP008 MCF7 24H-(-)-JQ1-0.04		1.388988974	7.708267586	0.602970138	0.203317483	0.044436208	0.203317483	1.388988974	0.203317483	0.602970138	3.45E-05	3.71E-05	0.005536664	4.55E-06	0.000849028	2.51E-05	6.85E-06	2.04E-05	0.010746969	255143	1.388988974	0.013105086	107563	7.708267586	0.289177075	15281	0.602970138	0.001881702	144382	0.203317483	0.000250394	175306	0.044436208	1.09E-05	185547	0.203317483	0.0002365	162011	1.388988974	0.010486935	60899	0.203317483	0.000205207	168095	0.602970138	0.002124493	135622	-0.683258258	2.157146241	-0.822971472	-0.918089972	-0.972385866	-0.918089972	-0.683258258	-0.918089972	-0.822971472
DOWN	LJP005 HS578T 24H-SU-11274-10	LINCS_L1000_Chem_Pert_down			Art	LINCS_L1000_Chem_Pert_down.LJP005 HS578T 24H-SU-11274-10		1.388988974	4.765785928	0.203317483	1.388988974	1.388988974	2.720079318	4.765785928	2.720079318	2.720079318	3.45E-05	3.71E-05	0.002418354	4.55E-06	0.000849028	2.51E-05	6.85E-06	2.04E-05	0.054655663	255142	1.388988974	0.013105086	107562	4.765785928	0.110539974	27950	0.203317483	0.000213948	174275	1.388988974	0.011686146	116195	1.388988974	0.01062656	89662	2.720079318	0.0423297	71611	4.765785928	0.123458225	21228	2.720079318	0.03672876	62977	2.720079318	0.043234147	68840	-0.565984553	0	-0.887762765	-0.565984553	-0.565984553	-0.312931852	0	-0.312931852	-0.312931852
DOWN	LJP005 HS578T 3H-torin-2-0.37	LINCS_L1000_Chem_Pert_down			Art	LINCS_L1000_Chem_Pert_down.LJP005 HS578T 3H-torin-2-0.37		1.388988974	1.388988974	1.388988974	0.203317483	1.388988974	0.203317483	4.765785928	0.602970138	2.720079318	3.45E-05	3.71E-05	0.017641354	4.55E-06	0.000849028	2.51E-05	6.85E-06	2.04E-05	0.054655663	255141	1.388988974	0.013105086	107561	1.388988974	0.009389617	80565	1.388988974	0.009985203	108668	0.203317483	0.000250394	175305	1.388988974	0.01062656	89661	0.203317483	0.0002365	162010	4.765785928	0.123458225	21227	0.602970138	0.001804824	134797	2.720079318	0.043234147	68839	-0.565984553	-0.565984553	-0.565984553	-0.887762765	-0.565984553	-0.887762765	0.4554597	-0.757426617	-0.312931852
DOWN	LJP005 HS578T 3H-dovitinib-1.11	LINCS_L1000_Chem_Pert_down			Art	LINCS_L1000_Chem_Pert_down.LJP005 HS578T 3H-dovitinib-1.11		1.388988974	0.203317483	11.74584936	4.765785928	7.708267586	0.602970138	0.044436208	7.708267586	0.044436208	3.45E-05	3.71E-05	0.219523504	4.55E-06	0.000849028	2.51E-05	6.85E-06	0.10025111	0.005536559	255140	1.388988974	0.013105086	107560	0.203317483	0.000201187	157450	11.74584936	0.714049247	12838	4.765785928	0.137576033	52395	7.708267586	0.327271865	17131	0.602970138	0.002080049	131547	0.044436208	1.07E-05	165870	7.708267586	0.294955633	18997	0.044436208	1.15E-05	189826	-0.758224182	-0.937476305	0.310063782	-0.44293269	-0.236678387	-0.864870298	-0.978921535	-0.236678387	-0.978921535
DOWN	LJP005 MCF10A 24H-CP466722-10	LINCS_L1000_Chem_Pert_down			Art	LINCS_L1000_Chem_Pert_down.LJP005 MCF10A 24H-CP466722-10		1.388988974	0.044436208	4.765785928	0.602970138	1.388988974	0.203317483	0.602970138	4.765785928	0.602970138	3.45E-05	3.71E-05	0.070648578	4.55E-06	0.000849028	2.51E-05	6.85E-06	0.005524994	0.010746969	255139	1.388988974	0.013105086	107559	0.044436208	9.61E-06	184630	4.765785928	0.117551554	45479	0.602970138	0.002202243	148083	1.388988974	0.01062656	89660	0.203317483	0.0002365	162009	0.602970138	0.001976253	94326	4.765785928	0.112748868	35564	0.602970138	0.002124493	135621	-0.565984553	-0.962161727	0	-0.757426617	-0.565984553	-0.887762765	-0.757426617	0	-0.757426617
DOWN	LJP005 MCF7 24H-PF-477736-1.11	LINCS_L1000_Chem_Pert_down			Art	LINCS_L1000_Chem_Pert_down.LJP005 MCF7 24H-PF-477736-1.11		1.388988974	0.602970138	0.203317483	0.602970138	0.602970138	32.75473847	0.602970138	1.388988974	11.74584936	3.45E-05	3.71E-05	0.002418354	4.55E-06	0.000849028	1.305466722	6.85E-06	2.04E-05	0.158146893	255138	1.388988974	0.013105086	107558	0.602970138	0.001769465	118919	0.203317483	0.000213948	174274	0.602970138	0.002202243	148082	0.602970138	0.002002565	126620	24.87581719	3.54027315	1571	0.602970138	0.001976253	94325	1.388988974	0.009577248	96933	11.74584936	0.8061811	11948	-0.871339049	-0.928090758	-0.966728029	-0.928090758	-0.928090758	0.879170149	-0.928090758	-0.871339049	-0.46785021
DOWN	LJP005 MCF7 24H-PD-0325901-10	LINCS_L1000_Chem_Pert_down			Art	LINCS_L1000_Chem_Pert_down.LJP005 MCF7 24H-PD-0325901-10		1.388988974	0.602970138	4.765785928	1.388988974	2.720079318	0.044436208	1.388988974	2.720079318	0.602970138	3.45E-05	3.71E-05	0.070648578	4.55E-06	0.000849028	2.51E-05	6.85E-06	2.04E-05	0.010746969	255137	1.388988974	0.013105086	107557	0.602970138	0.001769465	118918	4.765785928	0.117551554	45478	1.388988974	0.011686146	116194	2.720079318	0.040752874	57792	0.044436208	1.13E-05	183876	1.388988974	0.010486935	60898	2.720079318	0.03672876	62976	0.602970138	0.002124493	135620	-0.565984553	-0.757426617	0.4554597	-0.565984553	-0.312931852	-0.962161727	-0.565984553	-0.312931852	-0.757426617
DOWN	LJP005 MCF7 3H-YM-201636-10	LINCS_L1000_Chem_Pert_down			Art	LINCS_L1000_Chem_Pert_down.LJP005 MCF7 3H-YM-201636-10		1.388988974	0.602970138	0.602970138	0.203317483	7.708267586	0.602970138	2.720079318	1.388988974	0.203317483	3.45E-05	3.71E-05	0.005536664	4.55E-06	0.000849028	2.51E-05	6.85E-06	2.04E-05	0.0068153	255136	1.388988974	0.013105086	107556	0.602970138	0.001769465	118917	0.602970138	0.001881702	144381	0.203317483	0.000250394	175304	7.708267586	0.327271865	17130	0.602970138	0.002080049	131546	2.720079318	0.040217411	36930	1.388988974	0.009577248	96932	0.203317483	0.000241553	168198	-0.683258258	-0.822971472	-0.822971472	-0.918089972	0.994343999	-0.822971472	-0.49858199	-0.683258258	-0.918089972
DOWN	LJP006 PC3 24H-QL-X-138-0.37	LINCS_L1000_Chem_Pert_down			Art	LINCS_L1000_Chem_Pert_down.LJP006 PC3 24H-QL-X-138-0.37		1.388988974	7.708267586	1.388988974	0.003899928	0.203317483	0.044436208	7.708267586	1.388988974	2.720079318	3.45E-05	3.71E-05	0.017641354	4.55E-06	0.000849028	2.51E-05	6.85E-06	2.04E-05	0.054655663	255129	1.388988974	0.013105086	107555	7.708267586	0.289177075	15280	1.388988974	0.009985203	108667	0.003899928	9.21E-08	199055	0.203317483	0.00022769	161519	0.044436208	1.13E-05	183875	7.708267586	0.322971747	12049	1.388988974	0.009577248	96931	2.720079318	0.043234147	68838	-0.683258258	0	-0.683258258	-0.995019139	-0.918089972	-0.972385866	0	-0.683258258	-0.49858199
DOWN	LJP008 HA1E 24H-NU-7026-10	LINCS_L1000_Chem_Pert_down			Art	LINCS_L1000_Chem_Pert_down.LJP008 HA1E 24H-NU-7026-10		1.388988974	0.203317483	0.203317483	0.602970138	7.708267586	0.203317483	1.388988974	7.708267586	0.003899928	3.45E-05	3.71E-05	0.002418354	4.55E-06	0.000849028	2.51E-05	6.85E-06	0.10025111	0.001683864	255125	1.388988974	0.013105086	107554	0.203317483	0.000201187	157449	0.203317483	0.000213948	174273	0.602970138	0.002202243	148081	7.708267586	0.327271865	17129	0.203317483	0.0002365	162008	1.388988974	0.010486935	60897	7.708267586	0.294955633	18996	0.003899928	8.89E-08	198296	-0.683258258	-0.918089972	-0.918089972	-0.822971472	0	-0.918089972	-0.683258258	0	-0.995019139
DOWN	CPC001 HA1E 24H-pi 828-10.0	LINCS_L1000_Chem_Pert_down		h: 101-200	Art	LINCS_L1000_Chem_Pert_down.CPC001 HA1E 24H-pi 828-10.0		1.189207393	0.070766099	0.369089336	6.982659307	1.635104235	0.070766099	1.189207393	0.568515025	0.369089336	3.45E-05	3.71E-05	0.003427678	0.113193884	0.000849028	2.51E-05	6.85E-06	2.04E-05	0.009757881	256253	1.189207393	0.00960633	114110	0.070766099	2.44E-05	179985	0.369089336	0.000705054	160677	6.982659307	0.295335346	32646	1.635104235	0.014726041	81517	0.070766099	2.87E-05	179975	1.189207393	0.007687164	66869	0.568515025	0.001604453	137832	0.369089336	0.000796025	153041	-0.745417366	-0.975464441	-0.90175774	2.04915364	-0.67204014	-0.975464441	-0.745417366	-0.859865844	-0.90175774
DOWN	CPC006 A375 24H-mst- 312-11.1	LINCS_L1000_Chem_Pert_down		h: 101-200	Art	LINCS_L1000_Chem_Pert_down.CPC006 A375 24H-mst- 312-11.1		1.189207393	0.227377467	0.369089336	0.369089336	0.227377467	0.369089336	0.070766099	0.369089336	5.711865875	3.45E-05	3.71E-05	0.003427678	4.55E-06	0.000849028	2.51E-05	6.85E-06	2.04E-05	0.132973493	256252	1.189207393	0.00960633	114109	0.227377467	0.00025162	154491	0.369089336	0.000705054	160676	0.369089336	0.000825157	162953	0.227377467	0.000284767	158739	0.369089336	0.000779372	147505	0.070766099	2.72E-05	158982	0.369089336	0.000676248	152366	5.711865875	0.190642516	33757	-0.704222965	-0.923684408	-0.885861012	-0.885861012	-0.923684408	-0.885861012	-0.971494305	-0.885861012	2.380925091
DOWN	CPC013 HEPG2 6H-s1216-10.0	LINCS_L1000_Chem_Pert_down		h: 101-200	Art	LINCS_L1000_Chem_Pert_down.CPC013 HEPG2 6H-s1216-10.0		1.189207393	1.189207393	2.187793068	6.982659307	0.568515025	0.568515025	0.568515025	0.837788933	0.227377467	3.45E-05	3.71E-05	0.042823671	0.113193884	0.000849028	2.51E-05	6.85E-06	2.04E-05	0.0068153	256249	1.189207393	0.00960633	114108	1.189207393	0.006882805	87782	2.187793068	0.024772612	85165	6.982659307	0.295335346	32645	0.568515025	0.001780242	129816	0.568515025	0.001849124	134340	0.568515025	0.001756851	97420	0.837788933	0.003484275	122028	0.227377467	0.000302105	165873	-0.745417366	-0.745417366	-0.58761415	1.424913465	-0.859865844	-0.859865844	-0.859865844	-0.807919562	-0.934313276
DOWN	CPC003 HA1E 6H-brl 37344, sodium salt-10.0	LINCS_L1000_Chem_Pert_down		g: 51-100	Art	LINCS_L1000_Chem_Pert_down.CPC003 HA1E 6H-brl 37344, sodium salt-10.0		1.234878985	0.452511833	0.242724849	3.755674281	0.242724849	0.016773217	1.865741455	0.242724849	0.116564782	3.45E-05	3.71E-05	0.002418354	4.55E-06	0.000849028	2.51E-05	6.85E-06	2.04E-05	0.0068153	256041	1.234878985	0.010358362	112887	0.452511833	0.000996575	130733	0.242724849	0.000304921	171590	3.755674281	0.085437703	66049	0.242724849	0.000324507	157979	0.016773217	1.61E-06	190839	1.865741455	0.018921427	50814	0.242724849	0.000292463	164879	0.116564782	7.94E-05	179509	-0.565295284	-0.800448868	-0.878113913	0.681941878	-0.878113913	-0.986035487	-0.405449134	-0.878113913	-0.932297481
DOWN	CPC006 PL21 6H-curcumin-48.0	LINCS_L1000_Chem_Pert_down		g: 51-100	Art	LINCS_L1000_Chem_Pert_down.CPC006 PL21 6H-curcumin-48.0		1.234878985	0.242724849	3.755674281	0.048534589	1.234878985	0.048534589	2.695978205	0.116564782	2.695978205	3.45E-05	3.71E-05	0.069862021	4.55E-06	0.000849028	2.51E-05	6.85E-06	2.04E-05	0.065512113	256040	1.234878985	0.010358362	112886	0.242724849	0.000286734	153551	3.755674281	0.073002066	58273	0.048534589	1.43E-05	192108	1.234878985	0.008399316	95682	0.048534589	1.35E-05	183294	2.695978205	0.03950788	37011	0.116564782	6.74E-05	179032	2.695978205	0.042471394	68996	-0.565295284	-0.878113913	0.277071362	-0.966719867	-0.565295284	-0.966719867	-0.216958402	-0.932297481	-0.216958402
DOWN	CPC006 SKM1 6H-chr 2797-80.0	LINCS_L1000_Chem_Pert_down		g: 51-100	Art	LINCS_L1000_Chem_Pert_down.CPC006 SKM1 6H-chr 2797-80.0		1.234878985	1.234878985	5.075296353	5.075296353	0.048534589	0.773613581	0.773613581	1.865741455	5.075296353	3.45E-05	3.71E-05	0.109079106	4.55E-06	0.000849028	2.51E-05	6.85E-06	2.04E-05	0.111821416	256038	1.234878985	0.010358362	112885	1.234878985	0.007421627	86401	5.075296353	0.133315954	42472	5.075296353	0.156025842	49220	0.048534589	1.30E-05	184935	0.773613581	0.003423972	122962	0.773613581	0.003253113	84395	1.865741455	0.017280092	83569	5.075296353	0.150517353	38693	-0.650841925	-0.650841925	0	0	-0.973269149	-0.756389146	-0.756389146	-0.522452304	0
DOWN	LJP008 HEPG2 24H-MK-1775-3.33	LINCS_L1000_Chem_Pert_down			Art	LINCS_L1000_Chem_Pert_down.LJP008 HEPG2 24H-MK-1775-3.33		1.234878985	6.68581938	1.865741455	0.116564782	0.116564782	1.234878985	0.116564782	3.755674281	0.116564782	3.45E-05	3.71E-05	0.033161303	4.55E-06	0.000849028	2.51E-05	6.85E-06	0.004532216	0.0068153	256034	1.234878985	0.010358362	112884	6.68581938	0.217550244	18295	1.865741455	0.01801616	95694	0.116564782	8.23E-05	184514	0.116564782	7.48E-05	173703	1.234878985	0.008724305	104877	0.116564782	7.39E-05	148302	3.755674281	0.070019494	46481	0.116564782	7.94E-05	179508	-0.713540286	0.517507333	-0.608205606	-0.955385705	-0.955385705	-0.713540286	-0.955385705	-0.341024601	-0.955385705
DOWN	LJP005 HT29 24H-PF-431396-10	LINCS_L1000_Chem_Pert_down			Art	LINCS_L1000_Chem_Pert_down.LJP005 HT29 24H-PF-431396-10		1.234878985	0.452511833	8.61887587	5.075296353	0.773613581	2.695978205	0.242724849	0.242724849	3.755674281	3.45E-05	3.71E-05	0.224189835	4.55E-06	0.000849028	2.51E-05	6.85E-06	2.04E-05	0.084093182	256033	1.234878985	0.010358362	112883	0.452511833	0.000996575	130732	8.61887587	0.384468323	20717	5.075296353	0.156025842	49219	0.773613581	0.003296426	116667	2.695978205	0.041582904	71749	0.242724849	0.000320243	129333	0.242724849	0.000292463	164878	3.755674281	0.082421326	53115	-0.760738852	-0.890167208	0.459317896	-0.314748347	-0.83306526	-0.569014496	-0.93291399	-0.93291399	-0.449600755
DOWN	LJP006 BT20 24H-AT-7519-1.11	LINCS_L1000_Chem_Pert_down			Art	LINCS_L1000_Chem_Pert_down.LJP006 BT20 24H-AT-7519-1.11		1.234878985	0.048534589	2.695978205	0.242724849	0.242724849	0.773613581	0.242724849	0.773613581	5.075296353	3.45E-05	3.71E-05	0.049788077	4.55E-06	0.000849028	2.51E-05	6.85E-06	2.04E-05	0.111821416	256032	1.234878985	0.010358362	112882	0.048534589	1.15E-05	183957	2.695978205	0.037617685	75723	0.242724849	0.000356864	172937	0.242724849	0.000324507	157978	0.773613581	0.003423972	122961	0.242724849	0.000320243	129332	0.773613581	0.002970922	125161	5.075296353	0.150517353	38692	-0.650841925	-0.973269149	-0.371055141	-0.902100185	-0.902100185	-0.756389146	-0.902100185	-0.756389146	0.589964502
DOWN	LJP006 HME1 3H-afatinib-10	LINCS_L1000_Chem_Pert_down			Art	LINCS_L1000_Chem_Pert_down.LJP006 HME1 3H-afatinib-10		1.234878985	0.452511833	1.865741455	2.695978205	2.695978205	0.242724849	0.773613581	0.048534589	3.755674281	3.45E-05	3.71E-05	0.033161303	4.55E-06	0.000849028	2.51E-05	6.85E-06	2.04E-05	0.084093182	256031	1.234878985	0.010358362	112881	0.452511833	0.000996575	130731	1.865741455	0.01801616	95693	2.695978205	0.044025721	84000	2.695978205	0.040033896	57949	0.242724849	0.000337063	159082	0.773613581	0.003253113	84394	0.048534589	1.17E-05	189109	3.755674281	0.082421326	53114	-0.565295284	-0.800448868	-0.405449134	-0.216958402	-0.216958402	-0.878113913	-0.696702454	-0.966719867	0.277071362
DOWN	LJP006 HS578T 3H-JNK-9L-1.11	LINCS_L1000_Chem_Pert_down			Art	LINCS_L1000_Chem_Pert_down.LJP006 HS578T 3H-JNK-9L-1.11		1.234878985	2.695978205	10.90691325	6.68581938	3.755674281	0.242724849	13.58335337	6.68581938	1.865741455	3.45E-05	3.71E-05	0.324116035	0.050454074	0.000849028	2.51E-05	0.49394537	0.139304796	0.04257738	256030	1.234878985	0.010358362	112880	2.695978205	0.035373909	49688	10.90691325	0.615691319	14295	6.68581938	0.270759062	34863	3.755674281	0.077691042	42950	0.242724849	0.000337063	159081	13.58335337	1.002916937	5565	6.68581938	0.2218975	23080	1.865741455	0.020340737	87594	-0.825663549	-0.685964547	-0.140795597	-0.391410233	-0.598954316	-0.951118111	0.163867407	-0.391410233	-0.761557941
DOWN	LJP006 MDAMB231 24H-PHA-793887-1.11	LINCS_L1000_Chem_Pert_down			Art	LINCS_L1000_Chem_Pert_down.LJP006 MDAMB231 24H-PHA-793887-1.11		1.234878985	2.695978205	0.452511833	1.865741455	0.773613581	6.68581938	0.116564782	1.234878985	1.234878985	3.45E-05	3.71E-05	0.004334816	4.55E-06	0.000849028	0.166384335	6.85E-06	2.04E-05	0.023882903	256029	1.234878985	0.010358362	112879	2.695978205	0.035373909	49687	0.452511833	0.001059788	154261	1.865741455	0.021085148	103603	0.773613581	0.003296426	116666	6.68581938	0.255735688	31966	0.116564782	7.39E-05	148301	1.234878985	0.007569931	102864	1.234878985	0.008910715	105808	-0.713540286	-0.483994851	-0.868500714	-0.608205606	-0.800134378	0.937965157	-0.955385705	-0.713540286	-0.713540286
DOWN	CPC006 SW620 6H-trichostatin a-10.0	LINCS_L1000_Chem_Pert_down		h: 101-200	Art	LINCS_L1000_Chem_Pert_down.CPC006 SW620 6H-trichostatin a-10.0		1.197384781	0.02227197	1.197384781	3.063854156	5.075003453	2.304154478	1.197384781	0.81872881	0.81872881	3.45E-05	3.71E-05	0.017641354	4.55E-06	0.000849028	2.51E-05	6.85E-06	2.04E-05	0.015701083	256199	1.197384781	0.009738896	113900	0.02227197	2.41E-06	191508	1.197384781	0.007420391	115659	3.063854156	0.056860398	77414	5.075003453	0.141862559	30195	2.304154478	0.030374228	78261	1.197384781	0.007793247	66699	0.81872881	0.00332754	122802	0.81872881	0.003916913	123503	-0.670575095	-0.987781737	-0.670575095	-0.316567455	0.463202195	-0.450754838	-0.670575095	-0.756480375	-0.756480375
DOWN	CPC006 VCAP 6H-chaetocin-0.08	LINCS_L1000_Chem_Pert_down		h: 101-200	Art	LINCS_L1000_Chem_Pert_down.CPC006 VCAP 6H-chaetocin-0.08		1.197384781	0.81872881	0.050935698	0.193172936	0.02227197	7.848261314	1.197384781	0.535527456	2.304154478	3.45E-05	3.71E-05	0.001907073	4.55E-06	0.000849028	0.28983446	6.85E-06	2.04E-05	0.058541227	256198	1.197384781	0.009738896	113899	0.81872881	0.003262349	105612	0.050935698	1.34E-05	191659	0.193172936	0.00022603	175732	0.02227197	2.73E-06	190751	7.848261314	0.352394375	26504	1.197384781	0.007793247	66698	0.535527456	0.001423661	140642	2.304154478	0.031023225	76213	-0.76118867	-0.823464333	-0.982147938	-0.945560353	-0.991142565	1.511512031	-0.76118867	-0.874531123	-0.601833482
DOWN	LJP007 HT29 24H-sutent-10	LINCS_L1000_Chem_Pert_down			Art	LINCS_L1000_Chem_Pert_down.LJP007 HT29 24H-sutent-10		1.197384781	7.848261314	1.687262881	0.535527456	2.304154478	5.075003453	1.687262881	7.848261314	3.063854156	3.45E-05	3.71E-05	0.027197635	4.55E-06	0.000849028	0.095936946	6.85E-06	0.250754906	0.075796244	256194	1.197384781	0.009738896	113898	7.848261314	0.299776238	14876	1.687262881	0.014734141	99389	0.535527456	0.00173715	153124	2.304154478	0.029242755	64949	5.075003453	0.147351561	44106	1.687262881	0.015474495	53457	7.848261314	0.305766597	18568	3.063854156	0.054852943	62792	-0.76118867	0	-0.687366188	-0.874531123	-0.601833482	-0.275065953	-0.687366188	0	-0.504556479
DOWN	CPC006 HCC515 6H-sildenafil citrate-160.0	LINCS_L1000_Chem_Pert_down		e: 21-30	Art	LINCS_L1000_Chem_Pert_down.CPC006 HCC515 6H-sildenafil citrate-160.0		1.568718229	0.052050851	3.995487785	0.052050851	3.995487785	1.568718229	1.568718229	8.325494526	3.995487785	3.45E-05	3.71E-05	0.049788077	4.55E-06	0.000849028	2.51E-05	6.85E-06	0.057645982	0.065512113	254525	1.568718229	0.016715992	102339	0.052050851	1.32E-05	183302	3.995487785	0.082622613	54576	0.052050851	1.64E-05	191703	3.995487785	0.087929524	40079	1.568718229	0.014079004	95089	1.568718229	0.013376449	56505	8.325494526	0.344082994	16688	3.995487785	0.093283186	49770	-0.646312557	-0.960838049	-0.362264628	-0.960838049	-0.362264628	-0.646312557	-0.646312557	0.56804851	-0.362264628
DOWN	CPC006 PC3 6H-artesunate-10.0	LINCS_L1000_Chem_Pert_down		e: 21-30	Art	LINCS_L1000_Chem_Pert_down.CPC006 PC3 6H-artesunate-10.0		1.568718229	1.568718229	0.052050851	8.325494526	0.429592005	1.568718229	0.429592005	0.429592005	0.429592005	3.45E-05	3.71E-05	0.002418354	4.55E-06	0.000849028	2.51E-05	6.85E-06	2.04E-05	0.009757881	254519	1.568718229	0.016715992	102338	1.568718229	0.011976783	74908	0.052050851	1.40E-05	191544	8.325494526	0.419849655	25552	0.429592005	0.0010165	139029	1.568718229	0.014079004	95088	0.429592005	0.001003144	108278	0.429592005	0.000916127	147083	0.429592005	0.001078391	147667	-0.646312557	-0.646312557	-0.960838049	1.827355113	-0.846557801	-0.646312557	-0.846557801	-0.846557801	-0.846557801
DOWN	CPC009 MCF7 6H-BRD-A75301702-10.0	LINCS_L1000_Chem_Pert_down		e: 21-30	Art	LINCS_L1000_Chem_Pert_down.CPC009 MCF7 6H-BRD-A75301702-10.0		1.568718229	0.052050851	1.568718229	0.052050851	15.30036687	0.052050851	0	1.568718229	1.568718229	3.45E-05	3.71E-05	0.017641354	4.55E-06	0.000849028	2.51E-05	0	2.04E-05	0.023882903	254513	1.568718229	0.016715992	102337	0.052050851	1.32E-05	183301	1.568718229	0.012736474	102965	0.052050851	1.64E-05	191702	15.30036687	1.289433043	4314	0.052050851	1.55E-05	182718				1.568718229	0.012216112	91135	1.568718229	0.014379826	94630	-0.753521127	-0.97270869	-0.753521127	-0.97270869	3.057142854	-0.97270869	-1	-0.753521127	-0.753521127
DOWN	CPC011 VCAP 24H-losartan-10.0	LINCS_L1000_Chem_Pert_down		e: 21-30	Art	LINCS_L1000_Chem_Pert_down.CPC011 VCAP 24H-losartan-10.0		1.568718229	1.568718229	3.995487785	0.429592005	0.429592005	0.429592005	3.995487785	1.568718229	8.325494526	3.45E-05	3.71E-05	0.049788077	4.55E-06	0.000849028	2.51E-05	6.85E-06	2.04E-05	0.111821416	254509	1.568718229	0.016715992	102336	1.568718229	0.011976783	74907	3.995487785	0.082622613	54575	0.429592005	0.001117857	157963	0.429592005	0.0010165	139028	0.429592005	0.001055831	142467	3.995487785	0.086774193	25622	1.568718229	0.012216112	91134	8.325494526	0.405026872	20053	-0.646312557	-0.646312557	-0.362264628	-0.846557801	-0.846557801	-0.846557801	-0.362264628	-0.646312557	0.56804851
DOWN	CPC014 PC3 6H-rf 01079-10.0	LINCS_L1000_Chem_Pert_down		e: 21-30	Art	LINCS_L1000_Chem_Pert_down.CPC014 PC3 6H-rf 01079-10.0		1.568718229	0.429592005	8.325494526	3.995487785	3.995487785	0.052050851	0.429592005	0.429592005	0.052050851	3.45E-05	3.71E-05	0.105125151	4.55E-06	0.000849028	2.51E-05	6.85E-06	2.04E-05	0.005905171	254502	1.568718229	0.016715992	102335	0.429592005	0.000898179	132456	8.325494526	0.358739659	21514	3.995487785	0.096697075	62297	3.995487785	0.087929524	40078	0.052050851	1.55E-05	182717	0.429592005	0.001003144	108277	0.429592005	0.000916127	147082	0.052050851	1.58E-05	188801	-0.646312557	-0.846557801	0.56804851	-0.362264628	-0.362264628	-0.960838049	-0.846557801	-0.846557801	-0.960838049
DOWN	CPC017 HEPG2 6H-dcb-10.0	LINCS_L1000_Chem_Pert_down			Art	LINCS_L1000_Chem_Pert_down.CPC017 HEPG2 6H-dcb-10.0		1.568718229	3.995487785	0.052050851	0.052050851	0.429592005	0.429592005	3.995487785	0.052050851	8.325494526	3.45E-05	3.71E-05	0.002418354	4.55E-06	0.000849028	2.51E-05	6.85E-06	2.04E-05	0.111821416	254496	1.568718229	0.016715992	102334	3.995487785	0.077694435	33785	0.052050851	1.40E-05	191543	0.052050851	1.64E-05	191701	0.429592005	0.0010165	139027	0.429592005	0.001055831	142466	3.995487785	0.086774193	25621	0.052050851	1.34E-05	188629	8.325494526	0.405026872	20052	-0.646312557	-0.362264628	-0.960838049	-0.960838049	-0.846557801	-0.846557801	-0.362264628	-0.960838049	0.56804851
DOWN	CPC018 A375 6H-rottlerin ncgc00025228-11-10.0	LINCS_L1000_Chem_Pert_down			Art	LINCS_L1000_Chem_Pert_down.CPC018 A375 6H-rottlerin ncgc00025228-11-10.0		1.568718229	0.429592005	0.052050851	3.995487785	1.568718229	15.30036687	0.429592005	1.568718229	0.429592005	3.45E-05	3.71E-05	0.002418354	4.55E-06	0.000849028	0.272126491	6.85E-06	2.04E-05	0.009757881	254495	1.568718229	0.016715992	102333	0.429592005	0.000898179	132455	0.052050851	1.40E-05	191542	3.995487785	0.096697075	62296	1.568718229	0.013554547	84015	15.30036687	1.339324295	8873	0.429592005	0.001003144	108276	1.568718229	0.012216112	91133	0.429592005	0.001078391	147666	-0.753521127	-0.893068693	-0.97270869	-0.555572867	-0.753521127	1.250087645	-0.893068693	-0.753521127	-0.893068693
DOWN	CPC018 A549 6H-jwh 015-10.0	LINCS_L1000_Chem_Pert_down			Art	LINCS_L1000_Chem_Pert_down.CPC018 A549 6H-jwh 015-10.0		1.568718229	0.429592005	0.429592005	0.052050851	25.84564489	1.568718229	1.568718229	0	15.30036687	3.45E-05	3.71E-05	0.004075359	4.55E-06	0.015190773	2.51E-05	6.85E-06	0	0.158146893	254494	1.568718229	0.016715992	102332	0.429592005	0.000898179	132454	0.429592005	0.00095515	155542	0.052050851	1.64E-05	191700	21.25150256	2.487564725	926	1.568718229	0.014079004	95087	1.568718229	0.013376449	56504				15.30036687	1.367941254	6415	-0.81750701	-0.920828047	-0.920828047	-0.979793511	0.350621048	-0.81750701	-0.81750701	-1	-0.25959987
DOWN	LJP007 MCF7 24H-quizartinib-3.33	LINCS_L1000_Chem_Pert_down			Art	LINCS_L1000_Chem_Pert_down.LJP007 MCF7 24H-quizartinib-3.33		1.568718229	8.325494526	0	0	25.84564489	0.429592005	1.568718229	0.429592005	0.429592005	3.45E-05	3.71E-05	0	0	0.015190773	2.51E-05	6.85E-06	2.04E-05	0.009757881	254482	1.568718229	0.016715992	102331	8.325494526	0.337341968	13279							21.25150256	2.487564725	925	0.429592005	0.001055831	142465	1.568718229	0.013376449	56503	0.429592005	0.000916127	147081	0.429592005	0.001078391	147665	-0.81750701	-0.484027512	-1	-1	0.938087829	-0.920828047	-0.81750701	-0.920828047	-0.920828047
DOWN	LJP008 HA1E 24H-veliparib-1.11	LINCS_L1000_Chem_Pert_down			Art	LINCS_L1000_Chem_Pert_down.LJP008 HA1E 24H-veliparib-1.11		1.568718229	3.995487785	8.325494526	0.429592005	3.995487785	0.429592005	3.995487785	3.995487785	3.995487785	3.45E-05	3.71E-05	0.105125151	4.55E-06	0.000849028	2.51E-05	6.85E-06	2.04E-05	0.065512113	254479	1.568718229	0.016715992	102330	3.995487785	0.077694435	33784	8.325494526	0.358739659	21513	0.429592005	0.001117857	157962	3.995487785	0.087929524	40077	0.429592005	0.001055831	142464	3.995487785	0.086774193	25620	3.995487785	0.079246984	43235	3.995487785	0.093283186	49769	-0.646312557	-0.362264628	0.56804851	-0.846557801	-0.362264628	-0.846557801	-0.362264628	-0.362264628	-0.362264628
DOWN	CPC004 HA1E 6H-erythrosine sodium-10.0	LINCS_L1000_Chem_Pert_down		h: 101-200	Art	LINCS_L1000_Chem_Pert_down.CPC004 HA1E 6H-erythrosine sodium-10.0		1.211393856	4.424677705	2.464091082	1.211393856	0.497517398	7.264492787	0.032523219	2.464091082	0.797601636	3.45E-05	3.71E-05	0.043063546	4.55E-06	0.000849028	0.227475925	6.85E-06	2.04E-05	0.015701083	256093	1.211393856	0.009968114	113354	4.424677705	0.095282596	30299	2.464091082	0.031424822	79490	1.211393856	0.008888827	121924	0.497517398	0.001363363	134683	7.264492787	0.301920535	28760	0.032523219	5.75E-06	170610	2.464091082	0.03014093	66968	0.797601636	0.00371737	124296	-0.740015752	-0.30414956	-0.551256202	-0.740015752	-0.871168547	0.437090419	-0.986220992	-0.551256202	-0.812616483
DOWN	CPC004 HCC515 6H-epirubicin hydrochloride-10.0	LINCS_L1000_Chem_Pert_down		h: 101-200	Art	LINCS_L1000_Chem_Pert_down.CPC004 HCC515 6H-epirubicin hydrochloride-10.0		1.211393856	5.723832875	4.424677705	4.424677705	3.345261993	2.464091082	0.032523219	7.264492787	1.759861222	3.45E-05	3.71E-05	0.095034574	4.55E-06	0.000849028	2.51E-05	6.85E-06	0.189876924	0.036429677	256092	1.211393856	0.009968114	113353	5.723832875	0.159449876	22721	4.424677705	0.101326396	49156	4.424677705	0.118586979	56428	3.345261993	0.061638971	47104	2.464091082	0.034737261	74893	0.032523219	5.75E-06	170609	7.264492787	0.261971305	20133	1.759861222	0.018097584	90009	-0.740015752	-0.159081703	-0.30414956	-0.30414956	-0.434944778	-0.551256202	-0.986220992	0.18917617	-0.65295072
DOWN	CPC009 HA1E 6H-vorinostat-10.0	LINCS_L1000_Chem_Pert_down		h: 101-200	Art	LINCS_L1000_Chem_Pert_down.CPC009 HA1E 6H-vorinostat-10.0		1.211393856	0.797601636	9.06877786	5.723832875	1.759861222	5.723832875	0.797601636	0.29043558	0.29043558	3.45E-05	3.71E-05	0.256895279	0.02803457	0.000849028	0.133173673	6.85E-06	2.04E-05	0.008348658	256089	1.211393856	0.009968114	113352	0.797601636	0.003096153	106494	9.06877786	0.425654119	19599	5.723832875	0.198448404	42718	1.759861222	0.017058936	79262	5.723832875	0.187437269	39220	0.797601636	0.003457984	82909	0.29043558	0.000418738	160494	0.29043558	0.000492905	160750	-0.778323705	-0.84022692	0.39467809	-0.282988665	-0.704087462	-0.282988665	-0.84022692	-0.928736519	-0.928736519
DOWN	CPC017 A549 24H-sb 225002-10.0	LINCS_L1000_Chem_Pert_down			Art	LINCS_L1000_Chem_Pert_down.CPC017 A549 24H-sb 225002-10.0		1.211393856	1.759861222	0.156232892	0.497517398	2.464091082	0.497517398	1.759861222	5.723832875	0.07593293	3.45E-05	3.71E-05	0.002418354	4.55E-06	0.000849028	2.51E-05	6.85E-06	0.106332002	0.005782325	256087	1.211393856	0.009968114	113351	1.759861222	0.015073258	70130	0.156232892	0.000126329	179271	0.497517398	0.001499306	154738	2.464091082	0.033443261	61334	0.497517398	0.001416115	138724	1.759861222	0.016834794	52621	5.723832875	0.162636125	28413	0.07593293	3.37E-05	185571	-0.690832928	-0.587297266	-0.939990561	-0.846796706	-0.466364569	-0.846796706	-0.587297266	0.873938538	-0.966857239
DOWN	LJP005 HT29 24H-vemurafenib-3.33	LINCS_L1000_Chem_Pert_down			Art	LINCS_L1000_Chem_Pert_down.LJP005 HT29 24H-vemurafenib-3.33		1.211393856	3.345261993	11.15924863	4.424677705	0.156232892	1.759861222	2.464091082	0.497517398	9.06877786	3.45E-05	3.71E-05	0.399417496	4.55E-06	0.000849028	2.51E-05	6.85E-06	2.04E-05	0.181488797	256086	1.211393856	0.009968114	113350	3.345261993	0.05446413	39889	11.15924863	0.644509346	13925	4.424677705	0.118586979	56427	0.156232892	0.000134444	167591	1.759861222	0.017718987	90889	2.464091082	0.033003841	39143	0.497517398	0.001228739	142724	9.06877786	0.480575124	18117	-0.808701784	-0.584228443	0.158799599	-0.487988413	-0.962868948	-0.744638729	-0.669811196	-0.905204922	-0.137038017
DOWN	LJP006 A549 24H-geldanamycin-10	LINCS_L1000_Chem_Pert_down			Art	LINCS_L1000_Chem_Pert_down.LJP006 A549 24H-geldanamycin-10		1.211393856	1.211393856	0.29043558	9.06877786	0.29043558	0.497517398	4.424677705	0.797601636	19.38173214	3.45E-05	3.71E-05	0.002418354	0.178775282	0.000849028	2.51E-05	6.85E-06	2.04E-05	0.374708163	256085	1.211393856	0.009968114	113349	1.211393856	0.007142019	86916	0.29043558	0.000436575	167581	9.06877786	0.49816275	23154	0.29043558	0.000464617	153224	0.497517398	0.001416115	138723	4.424677705	0.106417794	22868	0.797601636	0.003158022	123672	19.38173214	2.195072822	2387	-0.869708142	-0.869708142	-0.95811437	-0.412242712	-0.95811437	-0.935435744	-0.651272539	-0.906092208	0.701382562
DOWN	LJP006 HA1E 24H-WYE-125132-3.33	LINCS_L1000_Chem_Pert_down			Art	LINCS_L1000_Chem_Pert_down.LJP006 HA1E 24H-WYE-125132-3.33		1.211393856	3.345261993	4.424677705	0.797601636	0.497517398	0.797601636	0.07593293	1.759861222	9.06877786	3.45E-05	3.71E-05	0.095034574	4.55E-06	0.000849028	2.51E-05	6.85E-06	2.04E-05	0.181488797	256084	1.211393856	0.009968114	113348	3.345261993	0.05446413	39888	4.424677705	0.101326396	49155	0.797601636	0.003853415	138483	0.497517398	0.001363363	134682	0.797601636	0.003639604	121607	0.07593293	3.13E-05	157402	1.759861222	0.015374464	86106	9.06877786	0.480575124	18116	-0.778323705	-0.518204086	-0.406681178	-0.84022692	-0.890151501	-0.84022692	-0.976236265	-0.704087462	0.685434481
DOWN	LJP006 MDAMB231 3H-alvocidib-3.33	LINCS_L1000_Chem_Pert_down			Art	LINCS_L1000_Chem_Pert_down.LJP006 MDAMB231 3H-alvocidib-3.33		1.211393856	1.759861222	4.424677705	13.55898955	3.345261993	0.29043558	41.10362356	9.06877786	9.06877786	3.45E-05	3.71E-05	0.095034574	0.435205999	0.000849028	2.51E-05	2.570559484	0.294848875	0.181488797	256083	1.211393856	0.009968114	113347	1.759861222	0.015073258	70129	4.424677705	0.101326396	49154	13.55898955	1.113597824	10426	3.345261993	0.061638971	47103	0.29043558	0.000482594	154754	32.54258864	5.756455616	243	9.06877786	0.408263597	15216	9.06877786	0.480575124	18115	-0.921175425	-0.894778194	-0.789025237	-0.527501075	-0.828681014	-0.974659836	1.116406931	-0.644415859	-0.644415859
DOWN	CPC006 SW620 6H-BRD-K08316444-0.63	LINCS_L1000_Chem_Pert_down		e: 21-30	Art	LINCS_L1000_Chem_Pert_down.CPC006 SW620 6H-BRD-K08316444-0.63		1.444383175	0.130237231	1.444383175	0.529656754	5.897515003	0.529656754	0.130237231	0.130237231	1.444383175	3.45E-05	3.71E-05	0.017641354	4.55E-06	0.000849028	2.51E-05	6.85E-06	2.04E-05	0.023882903	254921	1.444383175	0.014171216	106326	0.130237231	8.26E-05	168561	1.444383175	0.010797523	107269	0.529656754	0.001699271	153526	5.897515003	0.191572521	24384	0.529656754	0.001604985	137339	0.130237231	9.22E-05	145310	0.130237231	8.42E-05	176968	1.444383175	0.012190699	98900	-0.601571463	-0.922535785	-0.601571463	-0.797589343	1.50986038	-0.797589343	-0.922535785	-0.922535785	-0.601571463
DOWN	CPC007 HA1E 24H-ncgc00183218-01-10.0	LINCS_L1000_Chem_Pert_down		e: 21-30	Art	LINCS_L1000_Chem_Pert_down.CPC007 HA1E 24H-ncgc00183218-01-10.0		1.444383175	0.130237231	0.130237231	1.444383175	0.013395314	0.130237231	0.529656754	0.013395314	5.897515003	3.45E-05	3.71E-05	0.002418354	4.55E-06	0.000849028	2.51E-05	6.85E-06	2.04E-05	0.095798239	254917	1.444383175	0.014171216	106325	0.130237231	8.26E-05	168560	0.130237231	8.78E-05	181606	1.444383175	0.012636842	114914	0.013395314	9.88E-07	192825	0.130237231	9.70E-05	170596	0.529656754	0.001524895	100879	0.013395314	8.91E-07	196020	5.897515003	0.203236575	32116	-0.601571463	-0.922535785	-0.922535785	-0.601571463	-0.983486835	-0.922535785	-0.797589343	-0.983486835	1.50986038
DOWN	CPC009 VCAP 24H-BRD-A94570195-10.0	LINCS_L1000_Chem_Pert_down		e: 21-30	Art	LINCS_L1000_Chem_Pert_down.CPC009 VCAP 24H-BRD-A94570195-10.0		1.444383175	1.444383175	0.130237231	1.444383175	0.529656754	3.137204923	0.529656754	10.04798646	0.013395314	3.45E-05	3.71E-05	0.002418354	4.55E-06	0.000849028	2.51E-05	6.85E-06	0.139347962	0.003048541	254912	1.444383175	0.014171216	106324	1.444383175	0.010153485	79145	0.130237231	8.78E-05	181605	1.444383175	0.012636842	114913	0.529656754	0.001545198	133061	3.137204923	0.056307706	64595	0.529656754	0.001524895	100878	10.04798646	0.501188632	12986	0.013395314	1.05E-06	195858	-0.715152337	-0.715152337	-0.944618674	-0.715152337	-0.855290982	-0.52434948	-0.855290982	1.10238391	-0.988194279
DOWN	CPC010 PC3 6H-stock1n-27488-10.0	LINCS_L1000_Chem_Pert_down		e: 21-30	Art	LINCS_L1000_Chem_Pert_down.CPC010 PC3 6H-stock1n-27488-10.0		1.444383175	0.529656754	0.529656754	0.529656754	1.444383175	3.137204923	0.013395314	0	5.897515003	3.45E-05	3.71E-05	0.004708451	4.55E-06	0.000849028	2.51E-05	6.85E-06	0	0.095798239	254910	1.444383175	0.014171216	106323	0.529656754	0.001365335	125743	0.529656754	0.001451939	150225	0.529656754	0.001699271	153525	1.444383175	0.011491056	88283	3.137204923	0.056307706	64594	0.013395314	9.75E-07	178962				5.897515003	0.203236575	32115	-0.601571463	-0.797589343	-0.797589343	-0.797589343	-0.601571463	-0.334687393	-0.983486835	-1	0.503052835
DOWN	CPC011 PC3 24H-BRD-K37798499-10.0	LINCS_L1000_Chem_Pert_down		e: 21-30	Art	LINCS_L1000_Chem_Pert_down.CPC011 PC3 24H-BRD-K37798499-10.0		1.444383175	0.130237231	10.04798646	0	3.137204923	0.529656754	0.013395314	1.444383175	0.529656754	3.45E-05	3.71E-05	0.168280104	0	0.000849028	2.51E-05	6.85E-06	2.04E-05	0.010351032	254909	1.444383175	0.014171216	106322	0.130237231	8.26E-05	168559	10.04798646	0.522537417	16495				3.137204923	0.054210184	50399	0.529656754	0.001604985	137338	0.013395314	9.75E-07	178961	1.444383175	0.01035638	95521	0.529656754	0.001639279	141895	-0.715152337	-0.944618674	1.10238391	-1	-0.52434948	-0.855290982	-0.988194279	-0.715152337	-0.855290982
DOWN	CPC012 VCAP 24H-BRD-K90072296-10.0	LINCS_L1000_Chem_Pert_down		e: 21-30	Art	LINCS_L1000_Chem_Pert_down.CPC012 VCAP 24H-BRD-K90072296-10.0		1.444383175	1.444383175	1.444383175	5.897515003	0.130237231	0.529656754	5.897515003	3.137204923	5.897515003	3.45E-05	3.71E-05	0.017641354	4.55E-06	0.000849028	2.51E-05	6.85E-06	2.04E-05	0.095798239	254907	1.444383175	0.014171216	106321	1.444383175	0.010153485	79144	1.444383175	0.010797523	107268	5.897515003	0.210674431	40548	0.130237231	9.34E-05	171649	0.529656754	0.001604985	137337	5.897515003	0.189055395	16444	3.137204923	0.048857237	54467	5.897515003	0.203236575	32114	-0.601571463	-0.601571463	-0.601571463	0	-0.922535785	-0.797589343	0	-0.334687393	0
DOWN	CPC013 A549 24H-BRD-K48950795-10.0	LINCS_L1000_Chem_Pert_down		e: 21-30	Art	LINCS_L1000_Chem_Pert_down.CPC013 A549 24H-BRD-K48950795-10.0		1.444383175	0.529656754	5.897515003	0.130237231	0.529656754	1.444383175	0.013395314	0.130237231	1.444383175	3.45E-05	3.71E-05	0.083683205	4.55E-06	0.000849028	2.51E-05	6.85E-06	2.04E-05	0.023882903	254906	1.444383175	0.014171216	106320	0.529656754	0.001365335	125742	5.897515003	0.180010327	34615	0.130237231	0.000102741	183008	0.529656754	0.001545198	133060	1.444383175	0.011935673	98678	0.013395314	9.75E-07	178960	0.130237231	8.42E-05	176967	1.444383175	0.012190699	98899	-0.601571463	-0.797589343	1.50986038	-0.922535785	-0.797589343	-0.601571463	-0.983486835	-0.922535785	-0.601571463
DOWN	CPC014 A375 6H-BRD-K88551539-10.0	LINCS_L1000_Chem_Pert_down		e: 21-30	Art	LINCS_L1000_Chem_Pert_down.CPC014 A375 6H-BRD-K88551539-10.0		1.444383175	0.013395314	0.130237231	1.444383175	0.130237231	5.897515003	0.529656754	0.130237231	0.529656754	3.45E-05	3.71E-05	0.002418354	4.55E-06	0.000849028	0.035346443	6.85E-06	2.04E-05	0.010351032	254904	1.444383175	0.014171216	106319	0.013395314	8.73E-07	193877	0.130237231	8.78E-05	181604	1.444383175	0.012636842	114912	0.130237231	9.34E-05	171648	5.897515003	0.198984921	37424	0.529656754	0.001524895	100877	0.130237231	8.42E-05	176966	0.529656754	0.001639279	141894	-0.601571463	-0.983486835	-0.922535785	-0.601571463	-0.922535785	1.50986038	-0.797589343	-0.922535785	-0.797589343
DOWN	CPC014 A375 6H-s1042-10.0	LINCS_L1000_Chem_Pert_down		e: 21-30	Art	LINCS_L1000_Chem_Pert_down.CPC014 A375 6H-s1042-10.0		1.444383175	1.444383175	3.137204923	3.137204923	5.897515003	0.529656754	0.130237231	0.130237231	0.529656754	3.45E-05	3.71E-05	0.043063546	4.55E-06	0.000849028	2.51E-05	6.85E-06	2.04E-05	0.010351032	254903	1.444383175	0.014171216	106318	1.444383175	0.010153485	79143	3.137204923	0.050938375	67064	3.137204923	0.059615542	75339	5.897515003	0.191572521	24383	0.529656754	0.001604985	137336	0.130237231	9.22E-05	145309	0.130237231	8.42E-05	176965	0.529656754	0.001639279	141893	-0.601571463	-0.601571463	-0.334687393	-0.334687393	0.503052835	-0.797589343	-0.922535785	-0.922535785	-0.797589343
DOWN	CPC014 SKB 24H-ei-189-10.0	LINCS_L1000_Chem_Pert_down		e: 21-30	Art	LINCS_L1000_Chem_Pert_down.CPC014 SKB 24H-ei-189-10.0		1.444383175	1.444383175	3.137204923	1.444383175	0.130237231	0.529656754	5.897515003	0.529656754	0.529656754	3.45E-05	3.71E-05	0.043063546	4.55E-06	0.000849028	2.51E-05	6.85E-06	2.04E-05	0.010351032	254902	1.444383175	0.014171216	106317	1.444383175	0.010153485	79142	3.137204923	0.050938375	67063	1.444383175	0.012636842	114911	0.130237231	9.34E-05	171647	0.529656754	0.001604985	137335	5.897515003	0.189055395	16443	0.529656754	0.001392618	141113	0.529656754	0.001639279	141892	-0.601571463	-0.601571463	-0.334687393	-0.601571463	-0.922535785	-0.797589343	0.503052835	-0.797589343	-0.797589343
DOWN	CPC016 HT29 6H-wortmannin-10.0	LINCS_L1000_Chem_Pert_down		e: 21-30	Art	LINCS_L1000_Chem_Pert_down.CPC016 HT29 6H-wortmannin-10.0		1.444383175	5.897515003	1.444383175	1.444383175	0.529656754	10.04798646	0.130237231	3.137204923	1.444383175	3.45E-05	3.71E-05	0.017641354	4.55E-06	0.000849028	0.168423604	6.85E-06	2.04E-05	0.023882903	254900	1.444383175	0.014171216	106316	5.897515003	0.169273278	21438	1.444383175	0.010797523	107267	1.444383175	0.012636842	114910	0.529656754	0.001545198	133059	10.04798646	0.577617231	19242	0.130237231	9.22E-05	145308	3.137204923	0.048857237	54466	1.444383175	0.012190699	98898	-0.715152337	-0.285072137	-0.715152337	-0.715152337	-0.855290982	0.39874252	-0.944618674	-0.52434948	-0.715152337
DOWN	CPC016 NPC 24H-fpl 55712-10.0	LINCS_L1000_Chem_Pert_down		e: 21-30	Art	LINCS_L1000_Chem_Pert_down.CPC016 NPC 24H-fpl 55712-10.0		1.444383175	0.013395314	0.529656754	0.130237231	15.9558325	0.130237231	0.013395314	1.444383175	0.013395314	3.45E-05	3.71E-05	0.004708451	4.55E-06	0.009819212	2.51E-05	6.85E-06	2.04E-05	0.003048541	254899	1.444383175	0.014171216	106315	0.013395314	8.73E-07	193876	0.529656754	0.001451939	150224	0.130237231	0.000102741	183007	15.9558325	1.402277751	4101	0.130237231	9.70E-05	170595	0.013395314	9.75E-07	178959	1.444383175	0.01035638	95520	0.013395314	1.05E-06	195857	-0.785557206	-0.99111226	-0.891058238	-0.958307096	3.663248328	-0.958307096	-0.99111226	-0.785557206	-0.99111226
DOWN	CPC017 MCF7 6H-diphenyleneiodonium chloride-10.0	LINCS_L1000_Chem_Pert_down			Art	LINCS_L1000_Chem_Pert_down.CPC017 MCF7 6H-diphenyleneiodonium chloride-10.0		1.444383175	0.529656754	0.529656754	0.529656754	0.130237231	0.529656754	0.529656754	5.897515003	1.444383175	3.45E-05	3.71E-05	0.004708451	4.55E-06	0.000849028	2.51E-05	6.85E-06	0.024327142	0.023882903	254898	1.444383175	0.014171216	106314	0.529656754	0.001365335	125741	0.529656754	0.001451939	150223	0.529656754	0.001699271	153524	0.130237231	9.34E-05	171646	0.529656754	0.001604985	137334	0.529656754	0.001524895	100876	5.897515003	0.172655826	26826	1.444383175	0.012190699	98897	-0.601571463	-0.797589343	-0.797589343	-0.797589343	-0.922535785	-0.797589343	-0.797589343	1.50986038	-0.601571463
DOWN	CPC017 MCF7 6H-my-5445-10.0	LINCS_L1000_Chem_Pert_down			Art	LINCS_L1000_Chem_Pert_down.CPC017 MCF7 6H-my-5445-10.0		1.444383175	0.529656754	3.137204923	0.130237231	0.013395314	5.897515003	0.130237231	0.130237231	1.444383175	3.45E-05	3.71E-05	0.043063546	4.55E-06	0.000849028	0.035346443	6.85E-06	2.04E-05	0.023882903	254897	1.444383175	0.014171216	106313	0.529656754	0.001365335	125740	3.137204923	0.050938375	67062	0.130237231	0.000102741	183006	0.013395314	9.88E-07	192824	5.897515003	0.198984921	37423	0.130237231	9.22E-05	145307	0.130237231	8.42E-05	176964	1.444383175	0.012190699	98896	-0.601571463	-0.797589343	-0.334687393	-0.922535785	-0.983486835	0.503052835	-0.922535785	-0.922535785	-0.601571463
DOWN	CPC018 A375 6H-cccp-10.0	LINCS_L1000_Chem_Pert_down			Art	LINCS_L1000_Chem_Pert_down.CPC018 A375 6H-cccp-10.0		1.444383175	0.529656754	3.137204923	5.897515003	0.529656754	0.529656754	0.013395314	5.897515003	0.529656754	3.45E-05	3.71E-05	0.043063546	4.55E-06	0.000849028	2.51E-05	6.85E-06	0.024327142	0.010351032	254896	1.444383175	0.014171216	106312	0.529656754	0.001365335	125739	3.137204923	0.050938375	67061	5.897515003	0.210674431	40547	0.529656754	0.001545198	133058	0.529656754	0.001604985	137333	0.013395314	9.75E-07	178958	5.897515003	0.172655826	26825	0.529656754	0.001639279	141891	-0.601571463	-0.797589343	-0.334687393	0	-0.797589343	-0.797589343	-0.983486835	0	-0.797589343
DOWN	CPC018 HEPG2 6H-ski ii-10.0	LINCS_L1000_Chem_Pert_down			Art	LINCS_L1000_Chem_Pert_down.CPC018 HEPG2 6H-ski ii-10.0		1.444383175	0	0.013395314	0.529656754	0.130237231	3.137204923	0.130237231	0.013395314	5.897515003	3.45E-05	0	0.001860556	4.55E-06	0.000849028	2.51E-05	6.85E-06	2.04E-05	0.095798239	254895	1.444383175	0.014171216	106311				0.013395314	9.29E-07	197785	0.529656754	0.001699271	153523	0.130237231	9.34E-05	171645	3.137204923	0.056307706	64593	0.130237231	9.22E-05	145306	0.013395314	8.91E-07	196019	5.897515003	0.203236575	32113	-0.601571463	-1	-0.983486835	-0.797589343	-0.922535785	-0.334687393	-0.922535785	-0.983486835	0.503052835
DOWN	CPC020 PC3 6H-BRD-K35573744-10.0	LINCS_L1000_Chem_Pert_down			Art	LINCS_L1000_Chem_Pert_down.CPC020 PC3 6H-BRD-K35573744-10.0		1.444383175	0.013395314	0.130237231	0.130237231	5.897515003	0	0.013395314	0.529656754	0.130237231	3.45E-05	3.71E-05	0.002418354	4.55E-06	0.000849028	0	6.85E-06	2.04E-05	0.0068153	254893	1.444383175	0.014171216	106310	0.013395314	8.73E-07	193875	0.130237231	8.78E-05	181603	0.130237231	0.000102741	183005	5.897515003	0.191572521	24382				0.013395314	9.75E-07	178957	0.529656754	0.001392618	141112	0.130237231	9.91E-05	177596	-0.601571463	-0.983486835	-0.922535785	-0.922535785	1.50986038	-1	-0.983486835	-0.797589343	-0.922535785
DOWN	CPD003 PC3 6H-thonzonium bromide-10.0	LINCS_L1000_Chem_Pert_down			Art	LINCS_L1000_Chem_Pert_down.CPD003 PC3 6H-thonzonium bromide-10.0		1.444383175	0.130237231	1.444383175	3.137204923	0.529656754	0.529656754	0	0.130237231	5.897515003	3.45E-05	3.71E-05	0.017641354	4.55E-06	0.000849028	2.51E-05	0	2.04E-05	0.095798239	254892	1.444383175	0.014171216	106309	0.130237231	8.26E-05	168558	1.444383175	0.010797523	107266	3.137204923	0.059615542	75338	0.529656754	0.001545198	133057	0.529656754	0.001604985	137332				0.130237231	8.42E-05	176963	5.897515003	0.203236575	32112	-0.601571463	-0.922535785	-0.601571463	-0.334687393	-0.797589343	-0.797589343	-1	-0.922535785	0.503052835
DOWN	LJP005 A549 24H-barasertib-1.11	LINCS_L1000_Chem_Pert_down			Art	LINCS_L1000_Chem_Pert_down.LJP005 A549 24H-barasertib-1.11		1.444383175	1.444383175	0.529656754	0.013395314	1.444383175	0.130237231	1.444383175	5.897515003	3.137204923	3.45E-05	3.71E-05	0.004708451	4.55E-06	0.000849028	2.51E-05	6.85E-06	0.024327142	0.058541227	254891	1.444383175	0.014171216	106308	1.444383175	0.010153485	79141	0.529656754	0.001451939	150222	0.013395314	1.09E-06	197301	1.444383175	0.011491056	88282	0.130237231	9.70E-05	170594	1.444383175	0.011340072	59815	5.897515003	0.172655826	26824	3.137204923	0.057510817	61112	-0.601571463	-0.601571463	-0.797589343	-0.983486835	-0.601571463	-0.922535785	-0.601571463	0.503052835	-0.334687393
DOWN	LJP009 PC3 24H-CH5424802-0.04	LINCS_L1000_Chem_Pert_down			Art	LINCS_L1000_Chem_Pert_down.LJP009 PC3 24H-CH5424802-0.04		1.444383175	1.444383175	0.130237231	0.529656754	0.529656754	0.013395314	0.013395314	5.897515003	3.137204923	3.45E-05	3.71E-05	0.002418354	4.55E-06	0.000849028	2.51E-05	6.85E-06	0.024327142	0.058541227	254890	1.444383175	0.014171216	106307	1.444383175	0.010153485	79140	0.130237231	8.78E-05	181602	0.529656754	0.001699271	153522	0.529656754	0.001545198	133056	0.013395314	1.03E-06	191694	0.013395314	9.75E-07	178956	5.897515003	0.172655826	26823	3.137204923	0.057510817	61111	-0.601571463	-0.601571463	-0.922535785	-0.797589343	-0.797589343	-0.983486835	-0.983486835	0.503052835	-0.334687393
DOWN	LJP009 PC3 24H-veliparib-0.04	LINCS_L1000_Chem_Pert_down			Art	LINCS_L1000_Chem_Pert_down.LJP009 PC3 24H-veliparib-0.04		1.444383175	1.444383175	1.444383175	5.897515003	3.137204923	0.130237231	1.444383175	3.137204923	1.444383175	3.45E-05	3.71E-05	0.017641354	4.55E-06	0.000849028	2.51E-05	6.85E-06	2.04E-05	0.023882903	254889	1.444383175	0.014171216	106306	1.444383175	0.010153485	79139	1.444383175	0.010797523	107265	5.897515003	0.210674431	40546	3.137204923	0.054210184	50398	0.130237231	9.70E-05	170593	1.444383175	0.011340072	59814	3.137204923	0.048857237	54465	1.444383175	0.012190699	98895	-0.601571463	-0.601571463	-0.601571463	0.503052835	-0.334687393	-0.922535785	-0.601571463	-0.334687393	-0.601571463
DOWN	LJP005 BT20 24H-XMD16-144-0.37	LINCS_L1000_Chem_Pert_down			Art	LINCS_L1000_Chem_Pert_down.LJP005 BT20 24H-XMD16-144-0.37		1.444383175	0.529656754	1.444383175	0.013395314	5.897515003	3.137204923	0.130237231	0.529656754	0.130237231	3.45E-05	3.71E-05	0.017641354	4.55E-06	0.000849028	2.51E-05	6.85E-06	2.04E-05	0.0068153	254888	1.444383175	0.014171216	106305	0.529656754	0.001365335	125738	1.444383175	0.010797523	107264	0.013395314	1.09E-06	197300	5.897515003	0.191572521	24381	3.137204923	0.056307706	64592	0.130237231	9.22E-05	145305	0.529656754	0.001392618	141111	0.130237231	9.91E-05	177595	-0.601571463	-0.797589343	-0.601571463	-0.983486835	0.503052835	-0.334687393	-0.922535785	-0.797589343	-0.922535785
DOWN	LJP009 A375 24H-serdemetan-1.11	LINCS_L1000_Chem_Pert_down			Art	LINCS_L1000_Chem_Pert_down.LJP009 A375 24H-serdemetan-1.11		1.444383175	3.137204923	0.529656754	3.137204923	1.444383175	1.444383175	0.529656754	5.897515003	0.130237231	3.45E-05	3.71E-05	0.004708451	4.55E-06	0.000849028	2.51E-05	6.85E-06	0.024327142	0.0068153	254887	1.444383175	0.014171216	106304	3.137204923	0.047900062	42758	0.529656754	0.001451939	150221	3.137204923	0.059615542	75337	1.444383175	0.011491056	88281	1.444383175	0.011935673	98677	0.529656754	0.001524895	100875	5.897515003	0.172655826	26822	0.130237231	9.91E-05	177594	-0.601571463	-0.334687393	-0.797589343	-0.334687393	-0.601571463	-0.601571463	-0.797589343	0.503052835	-0.922535785
DOWN	LJP005 HEPG2 24H-neratinib-0.37	LINCS_L1000_Chem_Pert_down			Art	LINCS_L1000_Chem_Pert_down.LJP005 HEPG2 24H-neratinib-0.37		1.444383175	5.897515003	0.130237231	0.013395314	0.130237231	0.013395314	0.013395314	1.444383175	0.529656754	3.45E-05	3.71E-05	0.002418354	4.55E-06	0.000849028	2.51E-05	6.85E-06	2.04E-05	0.010351032	254885	1.444383175	0.014171216	106303	5.897515003	0.169273278	21437	0.130237231	8.78E-05	181601	0.013395314	1.09E-06	197299	0.130237231	9.34E-05	171644	0.013395314	1.03E-06	191693	0.013395314	9.75E-07	178955	1.444383175	0.01035638	95519	0.529656754	0.001639279	141890	-0.601571463	1.50986038	-0.922535785	-0.983486835	-0.922535785	-0.983486835	-0.983486835	-0.601571463	-0.797589343
DOWN	LJP008 HT29 24H-belinostat-0.12	LINCS_L1000_Chem_Pert_down			Art	LINCS_L1000_Chem_Pert_down.LJP008 HT29 24H-belinostat-0.12		1.444383175	3.137204923	3.137204923	10.04798646	3.137204923	1.444383175	0.529656754	0.130237231	0.130237231	3.45E-05	3.71E-05	0.043063546	0.05237847	0.000849028	2.51E-05	6.85E-06	2.04E-05	0.0068153	254884	1.444383175	0.014171216	106302	3.137204923	0.047900062	42757	3.137204923	0.050938375	67060	10.04798646	0.611549765	19438	3.137204923	0.054210184	50397	1.444383175	0.011935673	98676	0.529656754	0.001524895	100874	0.130237231	8.42E-05	176962	0.130237231	9.91E-05	177593	-0.715152337	-0.52434948	-0.52434948	1.10238391	-0.52434948	-0.715152337	-0.855290982	-0.944618674	-0.944618674
DOWN	LJP008 HT29 24H-GSK-1059615-1.11	LINCS_L1000_Chem_Pert_down			Art	LINCS_L1000_Chem_Pert_down.LJP008 HT29 24H-GSK-1059615-1.11		1.444383175	0.529656754	10.04798646	15.9558325	1.444383175	0.013395314	0.130237231	10.04798646	0.013395314	3.45E-05	3.71E-05	0.168280104	0.197695722	0.000849028	2.51E-05	6.85E-06	0.139347962	0.003048541	254883	1.444383175	0.014171216	106301	0.529656754	0.001365335	125737	10.04798646	0.522537417	16494	15.9558325	1.542100433	7182	1.444383175	0.011491056	88280	0.013395314	1.03E-06	191692	0.130237231	9.22E-05	145304	10.04798646	0.501188632	12985	0.013395314	1.05E-06	195856	-0.785557206	-0.891058238	-0.247166742	0.328315386	-0.785557206	-0.99111226	-0.958307096	-0.247166742	-0.99111226
DOWN	LJP005 MCF7 3H-HG-5-113-01-3.33	LINCS_L1000_Chem_Pert_down			Art	LINCS_L1000_Chem_Pert_down.LJP005 MCF7 3H-HG-5-113-01-3.33		1.444383175	5.897515003	10.04798646	3.137204923	3.137204923	0.130237231	3.137204923	3.137204923	1.444383175	3.45E-05	3.71E-05	0.168280104	4.55E-06	0.000849028	2.51E-05	6.85E-06	2.04E-05	0.023882903	254882	1.444383175	0.014171216	106300	5.897515003	0.169273278	21436	10.04798646	0.522537417	16493	3.137204923	0.059615542	75336	3.137204923	0.054210184	50396	0.130237231	9.70E-05	170592	3.137204923	0.053497901	31987	3.137204923	0.048857237	54464	1.444383175	0.012190699	98894	-0.715152337	-0.285072137	0.39874252	-0.52434948	-0.52434948	-0.944618674	-0.52434948	-0.52434948	-0.715152337
DOWN	LJP005 MDAMB231 3H-HG-5-113-01-0.04	LINCS_L1000_Chem_Pert_down			Art	LINCS_L1000_Chem_Pert_down.LJP005 MDAMB231 3H-HG-5-113-01-0.04		1.444383175	0.130237231	10.04798646	1.444383175	0.529656754	0.013395314	0.130237231	3.137204923	0.529656754	3.45E-05	3.71E-05	0.168280104	4.55E-06	0.000849028	2.51E-05	6.85E-06	2.04E-05	0.010351032	254880	1.444383175	0.014171216	106299	0.130237231	8.26E-05	168557	10.04798646	0.522537417	16492	1.444383175	0.012636842	114909	0.529656754	0.001545198	133055	0.013395314	1.03E-06	191691	0.130237231	9.22E-05	145303	3.137204923	0.048857237	54463	0.529656754	0.001639279	141889	-0.715152337	-0.944618674	1.10238391	-0.715152337	-0.855290982	-0.988194279	-0.944618674	-0.52434948	-0.855290982
DOWN	LJP006 BT20 24H-PD-0325901-0.04	LINCS_L1000_Chem_Pert_down			Art	LINCS_L1000_Chem_Pert_down.LJP006 BT20 24H-PD-0325901-0.04		1.444383175	0.529656754	10.04798646	1.444383175	3.137204923	0.529656754	0.130237231	3.137204923	0.529656754	3.45E-05	3.71E-05	0.168280104	4.55E-06	0.000849028	2.51E-05	6.85E-06	2.04E-05	0.010351032	254878	1.444383175	0.014171216	106298	0.529656754	0.001365335	125736	10.04798646	0.522537417	16491	1.444383175	0.012636842	114908	3.137204923	0.054210184	50395	0.529656754	0.001604985	137331	0.130237231	9.22E-05	145302	3.137204923	0.048857237	54462	0.529656754	0.001639279	141888	-0.715152337	-0.855290982	1.10238391	-0.715152337	-0.52434948	-0.855290982	-0.944618674	-0.52434948	-0.855290982
DOWN	LJP006 BT20 3H-afatinib-0.37	LINCS_L1000_Chem_Pert_down			Art	LINCS_L1000_Chem_Pert_down.LJP006 BT20 3H-afatinib-0.37		1.444383175	0.529656754	10.04798646	10.04798646	0.130237231	0.130237231	3.137204923	5.897515003	0.529656754	3.45E-05	3.71E-05	0.168280104	0.05237847	0.000849028	2.51E-05	6.85E-06	0.024327142	0.010351032	254877	1.444383175	0.014171216	106297	0.529656754	0.001365335	125735	10.04798646	0.522537417	16490	10.04798646	0.611549765	19437	0.130237231	9.34E-05	171643	0.130237231	9.70E-05	170591	3.137204923	0.053497901	31986	5.897515003	0.172655826	26821	0.529656754	0.001639279	141887	-0.715152337	-0.855290982	0	0	-0.944618674	-0.944618674	-0.52434948	-0.285072137	-0.855290982
DOWN	LJP006 SKBR3 3H-canertinib-0.04	LINCS_L1000_Chem_Pert_down			Art	LINCS_L1000_Chem_Pert_down.LJP006 SKBR3 3H-canertinib-0.04		1.444383175	0.529656754	3.137204923	0	24.04729883	3.137204923	0.529656754	1.444383175	0.529656754	3.45E-05	3.71E-05	0.043063546	0	0.018392981	2.51E-05	6.85E-06	2.04E-05	0.010351032	254873	1.444383175	0.014171216	106296	0.529656754	0.001365335	125734	3.137204923	0.050938375	67059				22.13446397	2.698566499	720	3.137204923	0.056307706	64591	0.529656754	0.001524895	100873	1.444383175	0.01035638	95518	0.529656754	0.001639279	141886	-0.832211279	-0.914759556	-0.719819388	-1	2.569126329	-0.719819388	-0.914759556	-0.832211279	-0.914759556
DOWN	CPC005 HT29 24H-cgs 15943-10.0	LINCS_L1000_Chem_Pert_down		g: 51-100	Art	LINCS_L1000_Chem_Pert_down.CPC005 HT29 24H-cgs 15943-10.0		1.268080807	0.013052364	9.232546814	0.351480612	0.013052364	9.232546814	0.705942428	0.705942428	4.774672973	3.45E-05	3.71E-05	0.213028479	4.55E-06	0.000849028	0.272126491	6.85E-06	2.04E-05	0.097000406	255916	1.268080807	0.010922854	112121	0.013052364	8.29E-07	193995	9.232546814	0.441166319	18860	0.351480612	0.000748301	163947	0.013052364	9.38E-07	192903	9.232546814	0.487668939	21498	0.705942428	0.002708879	88586	0.705942428	0.002473897	129050	4.774672973	0.133214353	41343	-0.755460223	-0.992698733	0	-0.906458409	-0.992698733	0	-0.841691139	-0.841691139	-0.365469699
DOWN	CPC006 T3M10 6H-BRD-K25737009-40.0	LINCS_L1000_Chem_Pert_down		g: 51-100	Art	LINCS_L1000_Chem_Pert_down.CPC006 T3M10 6H-BRD-K25737009-40.0		1.268080807	0.705942428	1.268080807	1.268080807	3.243488656	4.774672973	0.705942428	0.351480612	1.268080807	3.45E-05	3.71E-05	0.017199688	4.55E-06	0.000849028	0.041105192	6.85E-06	2.04E-05	0.023534474	255910	1.268080807	0.010922854	112120	0.705942428	0.002425431	112410	1.268080807	0.008322488	113749	1.268080807	0.009740193	120799	3.243488656	0.057945521	47979	4.774672973	0.130427545	46482	0.705942428	0.002708879	88585	0.351480612	0.000613262	153788	1.268080807	0.009396316	105040	-0.614612924	-0.750510163	-0.614612924	-0.614612924	-0.238989301	0.314041972	-0.750510163	-0.852581364	-0.614612924
DOWN	CPC013 HCC515 6H-BRD-K53592093-10.0	LINCS_L1000_Chem_Pert_down		g: 51-100	Art	LINCS_L1000_Chem_Pert_down.CPC013 HCC515 6H-BRD-K53592093-10.0		1.268080807	0.351480612	2.094535305	6.7497015	0.150255651	3.243488656	1.268080807	3.243488656	1.268080807	3.45E-05	3.71E-05	0.033161303	0.028216827	0.000849028	2.51E-05	6.85E-06	2.04E-05	0.023534474	255905	1.268080807	0.010922854	112119	0.351480612	0.000601247	140525	2.094535305	0.022705689	87633	6.7497015	0.275957916	34599	0.150255651	0.000124353	167970	3.243488656	0.060187572	62373	1.268080807	0.008740672	65053	3.243488656	0.052223731	51791	1.268080807	0.009396316	105039	-0.69702087	-0.884104131	-0.562946453	0.671451077	-0.939538008	-0.401717458	-0.69702087	-0.401717458	-0.69702087
DOWN	CPC013 NPC 24H-BRD-K35638681-10.0	LINCS_L1000_Chem_Pert_down		g: 51-100	Art	LINCS_L1000_Chem_Pert_down.CPC013 NPC 24H-BRD-K35638681-10.0		1.268080807	1.268080807	1.268080807	3.243488656	4.774672973	0.705942428	0.705942428	0.705942428	0.051833451	3.45E-05	3.71E-05	0.017199688	4.55E-06	0.000849028	2.51E-05	6.85E-06	2.04E-05	0.005536559	255903	1.268080807	0.010922854	112118	1.268080807	0.007826078	85560	1.268080807	0.008322488	113748	3.243488656	0.063723334	72363	4.774672973	0.125568981	32501	0.705942428	0.002851154	126421	0.705942428	0.002708879	88584	0.705942428	0.002473897	129049	0.051833451	1.57E-05	188894	-0.614612924	-0.614612924	-0.614612924	-0.238989301	0.314041972	-0.750510163	-0.750510163	-0.750510163	-0.966283156
DOWN	CPC013 PC3 6H-BRD-K09854848-10.0	LINCS_L1000_Chem_Pert_down		g: 51-100	Art	LINCS_L1000_Chem_Pert_down.CPC013 PC3 6H-BRD-K09854848-10.0		1.268080807	0.001994479	0.351480612	0.351480612	3.243488656	4.774672973	0.150255651	0.001994479	1.268080807	3.45E-05	3.71E-05	0.003427678	4.55E-06	0.000849028	0.041105192	6.85E-06	2.04E-05	0.023534474	255902	1.268080807	0.010922854	112117	0.001994479	1.94E-08	198310	0.351480612	0.000639384	161868	0.351480612	0.000748301	163946	3.243488656	0.057945521	47978	4.774672973	0.130427545	46481	0.150255651	0.000122719	142121	0.001994479	1.97E-08	199584	1.268080807	0.009396316	105038	-0.614612924	-0.997319891	-0.852581364	-0.852581364	-0.238989301	0.314041972	-0.923092821	-0.997319891	-0.614612924
DOWN	CPC014 NPC 24H-hy-10044-10.0	LINCS_L1000_Chem_Pert_down		g: 51-100	Art	LINCS_L1000_Chem_Pert_down.CPC014 NPC 24H-hy-10044-10.0		1.268080807	0.705942428	2.094535305	1.268080807	0.705942428	4.774672973	1.268080807	0.150255651	3.243488656	3.45E-05	3.71E-05	0.033161303	4.55E-06	0.000849028	0.041105192	6.85E-06	2.04E-05	0.069638921	255901	1.268080807	0.010922854	112116	0.705942428	0.002425431	112409	2.094535305	0.022705689	87632	1.268080807	0.009740193	120798	0.705942428	0.002744945	120792	4.774672973	0.130427545	46480	1.268080807	0.008740672	65052	0.150255651	0.000112074	174583	3.243488656	0.061473583	58629	-0.614612924	-0.750510163	-0.444071318	-0.614612924	-0.750510163	0.314041972	-0.614612924	-0.923092821	-0.238989301
DOWN	LJP009 HT29 24H-dabrafenib-0.04	LINCS_L1000_Chem_Pert_down			Art	LINCS_L1000_Chem_Pert_down.LJP009 HT29 24H-dabrafenib-0.04		1.268080807	0.351480612	4.774672973	3.243488656	0.351480612	1.268080807	0.705942428	9.232546814	6.7497015	3.45E-05	3.71E-05	0.0886511	4.55E-06	0.000849028	2.51E-05	6.85E-06	0.227074102	0.128703605	255899	1.268080807	0.010922854	112115	0.351480612	0.000601247	140524	4.774672973	0.117990373	45266	3.243488656	0.063723334	72362	0.351480612	0.000680453	146292	1.268080807	0.009199748	104163	0.705942428	0.002708879	88583	9.232546814	0.423142031	14784	6.7497015	0.266215227	27437	-0.755460223	-0.906458409	-0.365469699	-0.517115652	-0.906458409	-0.755460223	-0.841691139	0.238976879	-0.192882436
DOWN	LJP005 MDAMB231 24H-dasatinib-1.11	LINCS_L1000_Chem_Pert_down			Art	LINCS_L1000_Chem_Pert_down.LJP005 MDAMB231 24H-dasatinib-1.11		1.268080807	3.243488656	0.351480612	0.000115826	4.774672973	2.094535305	0.351480612	9.232546814	1.268080807	3.45E-05	3.71E-05	0.003427678	4.55E-06	0.000849028	2.51E-05	6.85E-06	0.227074102	0.023534474	255894	1.268080807	0.010922854	112114	3.243488656	0.051200601	40606	0.351480612	0.000639384	161867	0.000115826	8.13E-11	200069	4.774672973	0.125568981	32500	2.094535305	0.025099058	81629	0.351480612	0.000671512	115929	9.232546814	0.423142031	14783	1.268080807	0.009396316	105037	-0.755460223	-0.517115652	-0.906458409	-0.999799329	-0.365469699	-0.647246406	-0.906458409	0.575968868	-0.755460223
DOWN	LJP006 HS578T 3H-AT-7519-0.12	LINCS_L1000_Chem_Pert_down			Art	LINCS_L1000_Chem_Pert_down.LJP006 HS578T 3H-AT-7519-0.12		1.268080807	0.351480612	2.094535305	4.774672973	0.051833451	0.051833451	3.243488656	6.7497015	3.243488656	3.45E-05	3.71E-05	0.033161303	4.55E-06	0.000849028	2.51E-05	6.85E-06	0.111728884	0.069638921	255893	1.268080807	0.010922854	112113	0.351480612	0.000601247	140523	2.094535305	0.022705689	87631	4.774672973	0.138089604	52183	0.051833451	1.48E-05	184457	0.051833451	1.54E-05	182807	3.243488656	0.057184158	30343	6.7497015	0.226158161	22910	3.243488656	0.061473583	58628	-0.69702087	-0.884104131	-0.562946453	-0.213831628	-0.973492884	-0.973492884	-0.401717458	0.271992153	-0.401717458
DOWN	LJP007 A375 24H-sutent-3.33	LINCS_L1000_Chem_Pert_down			Art	LINCS_L1000_Chem_Pert_down.LJP007 A375 24H-sutent-3.33		1.268080807	0.351480612	6.7497015	0.351480612	0.705942428	0.013052364	1.268080807	4.774672973	3.243488656	3.45E-05	3.71E-05	0.143172705	4.55E-06	0.000849028	2.51E-05	6.85E-06	0.030638523	0.069638921	255890	1.268080807	0.010922854	112112	0.351480612	0.000601247	140522	6.7497015	0.235791663	29399	0.351480612	0.000748301	163945	0.705942428	0.002744945	120791	0.013052364	9.75E-07	191798	1.268080807	0.008740672	65051	4.774672973	0.113169759	35358	3.243488656	0.061473583	58627	-0.69702087	-0.884104131	0.271992153	-0.884104131	-0.803858981	-0.990953899	-0.69702087	-0.213831628	-0.401717458
DOWN	LJP007 MCF7 24H-PD-0325901-1.11	LINCS_L1000_Chem_Pert_down			Art	LINCS_L1000_Chem_Pert_down.LJP007 MCF7 24H-PD-0325901-1.11		1.268080807	0.351480612	2.094535305	1.268080807	4.774672973	0.150255651	0.351480612	1.268080807	2.094535305	3.45E-05	3.71E-05	0.033161303	4.55E-06	0.000849028	2.51E-05	6.85E-06	2.04E-05	0.04257738	255889	1.268080807	0.010922854	112111	0.351480612	0.000601247	140521	2.094535305	0.022705689	87630	1.268080807	0.009740193	120797	4.774672973	0.125568981	32499	0.150255651	0.000129165	168211	0.351480612	0.000671512	115928	1.268080807	0.007982464	101995	2.094535305	0.025635343	80116	-0.614612924	-0.852581364	-0.444071318	-0.614612924	0.798791881	-0.923092821	-0.852581364	-0.614612924	-0.444071318
DOWN	LJP007 PC3 24H-dinaciclib-10	LINCS_L1000_Chem_Pert_down			Art	LINCS_L1000_Chem_Pert_down.LJP007 PC3 24H-dinaciclib-10		1.268080807	1.268080807	9.232546814	3.243488656	12.29008482	4.774672973	3.243488656	4.774672973	0.705942428	3.45E-05	3.71E-05	0.213028479	4.55E-06	0.009819212	0.041105192	6.85E-06	0.030638523	0.013621795	255888	1.268080807	0.010922854	112110	1.268080807	0.007826078	85559	9.232546814	0.441166319	18859	3.243488656	0.063723334	72361	12.29008482	0.831964636	8412	4.774672973	0.130427545	46479	3.243488656	0.057184158	30342	4.774672973	0.113169759	35357	0.705942428	0.002912073	129646	-0.798320597	-0.798320597	-0.175269541	-0.60175057	0.212517361	-0.476683534	-0.60175057	-0.476683534	-0.86943786
DOWN	LJP008 A375 24H-dasatinib-3.33	LINCS_L1000_Chem_Pert_down			Art	LINCS_L1000_Chem_Pert_down.LJP008 A375 24H-dasatinib-3.33		1.268080807	0.051833451	0.013052364	0.150255651	4.774672973	2.094535305	0.351480612	0.705942428	0.150255651	3.45E-05	3.71E-05	0.001860556	4.55E-06	0.000849028	2.51E-05	6.85E-06	2.04E-05	0.0068153	255887	1.268080807	0.010922854	112109	0.051833451	1.31E-05	183383	0.013052364	8.82E-07	197842	0.150255651	0.000136753	180115	4.774672973	0.125568981	32498	2.094535305	0.025099058	81628	0.351480612	0.000671512	115927	0.705942428	0.002473897	129048	0.150255651	0.000131924	174370	-0.614612924	-0.966283156	-0.988493431	-0.923092821	0.798791881	-0.444071318	-0.852581364	-0.750510163	-0.923092821
DOWN	CPC003 PC3 6H-daunorubicin hydrochloride-10.0	LINCS_L1000_Chem_Pert_down		h: 101-200	Art	LINCS_L1000_Chem_Pert_down.CPC003 PC3 6H-daunorubicin hydrochloride-10.0		1.166583164	1.588542562	6.555640582	1.588542562	0.831521134	0.078871434	0.141705487	4.363623483	0.141705487	3.45E-05	3.71E-05	0.192730263	4.55E-06	0.000849028	2.51E-05	6.85E-06	0.057645982	0.0068153	256454	1.166583164	0.009244293	115153	1.588542562	0.012281404	74176	6.555640582	0.222428064	30485	1.588542562	0.015285211	110126	0.831521134	0.003808392	113689	0.078871434	3.56E-05	178783	0.141705487	0.00010915	143919	4.363623483	0.094523038	39191	0.141705487	0.000117338	176609	-0.739194486	-0.666075047	0.36073408	-0.666075047	-0.801688985	-0.972356087	-0.954484795	-0.265102554	-0.954484795
DOWN	LJP005 A375 24H-withaferin-a-0.04	LINCS_L1000_Chem_Pert_down			Art	LINCS_L1000_Chem_Pert_down.LJP005 A375 24H-withaferin-a-0.04		1.166583164	3.485028149	0.572381245	3.485028149	4.363623483	2.10834309	7.890925691	2.736883904	2.736883904	3.45E-05	3.71E-05	0.005536664	4.55E-06	0.000849028	2.51E-05	0.103493988	2.04E-05	0.069638921	256453	1.166583164	0.009244293	115152	3.485028149	0.059110261	38572	0.572381245	0.001695626	146879	3.485028149	0.073567552	69237	4.363623483	0.104879268	36064	2.10834309	0.02543107	81478	7.890925691	0.338459629	11719	2.736883904	0.037183981	62644	2.736883904	0.043769996	68530	-0.772875904	-0.461489066	-0.872748634	-0.461489066	-0.36001001	-0.636110057	0.56252444	-0.553539647	-0.553539647
DOWN	LJP005 MCF10A 24H-withaferin-a-3.33	LINCS_L1000_Chem_Pert_down			Art	LINCS_L1000_Chem_Pert_down.LJP005 MCF10A 24H-withaferin-a-3.33		1.166583164	2.736883904	1.588542562	2.10834309	0.238159509	0.141705487	0.572381245	1.588542562	9.400445002	3.45E-05	3.71E-05	0.027182332	4.55E-06	0.000849028	2.51E-05	6.85E-06	2.04E-05	0.199889347	256452	1.166583164	0.009244293	115151	2.736883904	0.036455499	49316	1.588542562	0.013060416	102274	2.10834309	0.026925036	95625	0.238159509	0.000312414	158189	0.141705487	0.000114883	169567	0.572381245	0.001780827	97137	1.588542562	0.01252682	90419	9.400445002	0.516369502	17398	-0.800435778	-0.607714398	-0.744485949	-0.680265483	-0.946042541	-0.965172491	-0.888189672	-0.744485949	1.549163149
DOWN	LJP006 A375 24H-NVP-TAE684-3.33	LINCS_L1000_Chem_Pert_down			Art	LINCS_L1000_Chem_Pert_down.LJP006 A375 24H-NVP-TAE684-3.33		1.166583164	12.98706823	0.572381245	0.238159509	6.555640582	9.400445002	1.166583164	2.736883904	2.10834309	3.45E-05	0.009602096	0.005536664	4.55E-06	0.000849028	0.476338197	6.85E-06	2.04E-05	0.054655663	256451	1.166583164	0.009244293	115150	12.98706823	0.820866515	7426	0.572381245	0.001695626	146878	0.238159509	0.000343566	173068	6.555640582	0.236714781	21456	9.400445002	0.505567193	21242	1.166583164	0.007397456	67928	2.736883904	0.037183981	62643	2.10834309	0.025974448	79981	-0.842338588	0.265777205	-0.91166666	-0.957372072	-0.395482827	-0.209971553	-0.842338588	-0.690083215	-0.747400636
DOWN	CPC007 HA1E 24H-BRD-K05153001-10.0	LINCS_L1000_Chem_Pert_down		h: 101-200	Art	LINCS_L1000_Chem_Pert_down.CPC007 HA1E 24H-BRD-K05153001-10.0		1.170957243	0.541096105	7.282069407	2.204967032	2.9079943	0.812405926	1.630546056	4.754956608	2.9079943	3.45E-05	3.71E-05	0.203664597	4.55E-06	0.000849028	2.51E-05	6.85E-06	0.073161892	0.071112317	256448	1.170957243	0.009313745	115100	0.541096105	0.001424948	125060	7.282069407	0.274453605	26096	2.204967032	0.0294495	93327	2.9079943	0.046578147	54820	0.812405926	0.003775967	121063	1.630546056	0.014451639	54482	4.754956608	0.112237051	35640	2.9079943	0.049414097	65730	-0.754403819	-0.868107806	0.373831353	-0.595843257	-0.499356726	-0.816712955	-0.680840133	-0.27210862	-0.499356726
DOWN	CPC012 HT29 6H-BRD-K87909389-10.0	LINCS_L1000_Chem_Pert_down		h: 101-200	Art	LINCS_L1000_Chem_Pert_down.CPC012 HT29 6H-BRD-K87909389-10.0		1.170957243	0.343304232	2.9079943	4.754956608	4.754956608	0.812405926	1.170957243	2.9079943	3.75339443	3.45E-05	3.71E-05	0.056002013	0.002897963	0.000849028	2.51E-05	6.85E-06	2.04E-05	0.08778558	256447	1.170957243	0.009313745	115099	0.343304232	0.000573599	142349	2.9079943	0.043766963	72084	4.754956608	0.136951514	52479	4.754956608	0.124534082	32771	0.812405926	0.003775967	121062	1.170957243	0.007453033	67884	2.9079943	0.04197882	59739	3.75339443	0.08232129	53160	-0.662592266	-0.875164382	-0.312200573	0	0	-0.748194511	-0.662592266	-0.312200573	-0.163904443
DOWN	LJP009 HCC515 24H-PD-0325901-10	LINCS_L1000_Chem_Pert_down			Art	LINCS_L1000_Chem_Pert_down.LJP009 HCC515 24H-PD-0325901-10		1.170957243	5.926530898	0.812405926	0.541096105	1.170957243	7.282069407	0.541096105	2.9079943	5.926530898	3.45E-05	3.71E-05	0.008451041	4.55E-06	0.000849028	0.262044791	6.85E-06	2.04E-05	0.135673192	256444	1.170957243	0.009313745	115098	5.926530898	0.170943032	21204	0.812405926	0.003415903	133183	0.541096105	0.001773465	153042	1.170957243	0.007552264	98018	7.282069407	0.30338331	28722	0.541096105	0.001591475	100191	2.9079943	0.04197882	59738	5.926530898	0.205241351	31826	-0.754403819	-0.141581781	-0.816712955	-0.868107806	-0.754403819	0.164933337	-0.868107806	-0.499356726	-0.141581781
DOWN	LJP006 BT20 24H-GSK-1059615-3.33	LINCS_L1000_Chem_Pert_down			Art	LINCS_L1000_Chem_Pert_down.LJP006 BT20 24H-GSK-1059615-3.33		1.170957243	2.204967032	1.170957243	2.9079943	2.9079943	0.343304232	0.812405926	1.170957243	7.282069407	3.45E-05	3.71E-05	0.015738487	4.55E-06	0.000849028	2.51E-05	6.85E-06	2.04E-05	0.153663592	256443	1.170957243	0.009313745	115097	2.204967032	0.023662166	57680	1.170957243	0.007096454	116923	2.9079943	0.051222506	80486	2.9079943	0.046578147	54819	0.343304232	0.00067428	150110	0.812405926	0.003587543	82199	1.170957243	0.006806521	105388	7.282069407	0.309865615	24309	-0.754403819	-0.595843257	-0.754403819	-0.499356726	-0.499356726	-0.90913323	-0.816712955	-0.754403819	0.997430211
DOWN	CPC006 SKMEL1 6H-trichostatin a-10.0	LINCS_L1000_Chem_Pert_down		g: 51-100	Art	LINCS_L1000_Chem_Pert_down.CPC006 SKMEL1 6H-trichostatin a-10.0		1.220885494	0.092537479	7.217220647	1.220885494	2.791678794	1.220885494	2.791678794	0.20924714	2.791678794	3.45E-05	3.71E-05	0.172755326	4.55E-06	0.000849028	2.51E-05	6.85E-06	2.04E-05	0.065512113	256064	1.220885494	0.010124933	113057	0.092537479	4.17E-05	174819	7.217220647	0.269587206	26326	1.220885494	0.009028666	121636	2.791678794	0.042926552	56306	1.220885494	0.0085277	105035	2.791678794	0.042362527	35853	0.20924714	0.000217351	167482	2.791678794	0.045540171	67264	-0.727626312	-0.963700384	0.981037092	-0.727626312	-0.495213894	-0.727626312	-0.495213894	-0.930562812	-0.495213894
DOWN	CPC006 SKMEL1 6H-vorinostat-11.1	LINCS_L1000_Chem_Pert_down		g: 51-100	Art	LINCS_L1000_Chem_Pert_down.CPC006 SKMEL1 6H-vorinostat-11.1		1.220885494	2.791678794	11.99087388	3.953802671	5.416347389	3.953802671	0.092537479	1.220885494	1.89286887	3.45E-05	3.71E-05	0.385238121	4.55E-06	0.000849028	0.020949636	6.85E-06	2.04E-05	0.04257738	256063	1.220885494	0.010124933	113056	2.791678794	0.037929856	48092	11.99087388	0.74415085	12545	3.953802671	0.09468991	62705	5.416347389	0.161587636	28026	3.953802671	0.089435932	54632	0.092537479	4.65E-05	152688	1.220885494	0.00739934	103080	1.89286887	0.020936535	87074	-0.808601972	-0.64528488	0.74425845	-0.542790191	-0.426690466	-0.542790191	-0.974492121	-0.808601972	-0.73393024
DOWN	CPC016 ASC 24H-malonoben-10.0	LINCS_L1000_Chem_Pert_down		g: 51-100	Art	LINCS_L1000_Chem_Pert_down.CPC016 ASC 24H-malonoben-10.0		1.220885494	0.092537479	5.416347389	0.414048244	0.739752118	0.739752118	0.20924714	0.739752118	0.739752118	3.45E-05	3.71E-05	0.113040482	4.55E-06	0.000849028	2.51E-05	6.85E-06	2.04E-05	0.015701083	256059	1.220885494	0.010124933	113055	0.092537479	4.17E-05	174818	5.416347389	0.151835154	39543	0.414048244	0.001038426	160539	0.739752118	0.003014169	118021	0.739752118	0.003130794	124081	0.20924714	0.000237996	132619	0.739752118	0.002716537	126496	0.739752118	0.003197689	126923	-0.666152372	-0.955507667	1.995378481	-0.854588066	-0.772156514	-0.772156514	-0.914891043	-0.772156514	-0.772156514
DOWN	CPC016 HT29 6H-anisomycin-10.0	LINCS_L1000_Chem_Pert_down		g: 51-100	Art	LINCS_L1000_Chem_Pert_down.CPC016 HT29 6H-anisomycin-10.0		1.220885494	5.416347389	0.739752118	2.791678794	0.20924714	1.220885494	0.20924714	0.20924714	2.791678794	3.45E-05	3.71E-05	0.008451041	4.55E-06	0.000849028	2.51E-05	6.85E-06	2.04E-05	0.065512113	256058	1.220885494	0.010124933	113054	5.416347389	0.142778665	24210	0.739752118	0.002832251	136490	2.791678794	0.047206806	82148	0.20924714	0.000241165	160797	1.220885494	0.0085277	105034	0.20924714	0.000237996	132618	0.20924714	0.000217351	167481	2.791678794	0.045540171	67263	-0.666152372	0.616253443	-0.772156514	-0.381285154	-0.914891043	-0.666152372	-0.914891043	-0.914891043	-0.381285154
DOWN	LJP005 HT29 24H-WH-4-025-1.11	LINCS_L1000_Chem_Pert_down			Art	LINCS_L1000_Chem_Pert_down.LJP005 HT29 24H-WH-4-025-1.11		1.220885494	1.220885494	2.791678794	3.953802671	0.009992418	1.220885494	1.89286887	3.953802671	18.60235987	3.45E-05	3.71E-05	0.049788077	4.55E-06	0.000849028	2.51E-05	6.85E-06	0.008213458	0.356775487	256057	1.220885494	0.010124933	113053	1.220885494	0.007254378	86597	2.791678794	0.040335757	73772	3.953802671	0.09468991	62704	0.009992418	5.50E-07	194159	1.220885494	0.0085277	105033	1.89286887	0.019475653	50446	3.953802671	0.077602035	43525	18.60235987	2.022087023	3040	-0.857837224	-0.857837224	-0.73653184	-0.660402897	-0.996850985	-0.857837224	-0.802374057	-0.660402897	1.944665877
DOWN	LJP006 A375 24H-JW-7-24-1-10	LINCS_L1000_Chem_Pert_down			Art	LINCS_L1000_Chem_Pert_down.LJP006 A375 24H-JW-7-24-1-10		1.220885494	1.89286887	0.414048244	0.034283237	5.416347389	2.791678794	0.20924714	1.89286887	1.220885494	3.45E-05	3.71E-05	0.004075359	4.55E-06	0.000849028	2.51E-05	6.85E-06	2.04E-05	0.02100051	256056	1.220885494	0.010124933	113052	1.89286887	0.017437786	67174	0.414048244	0.000887281	158144	0.034283237	7.12E-06	194039	5.416347389	0.161587636	28025	2.791678794	0.044587483	70203	0.20924714	0.000237996	132617	1.89286887	0.017786242	82982	1.220885494	0.008709909	106001	-0.666152372	-0.535905573	-0.854588066	-0.97996139	0.616253443	-0.381285154	-0.914891043	-0.535905573	-0.666152372
DOWN	LJP006 BT20 24H-mitoxantrone-3.33	LINCS_L1000_Chem_Pert_down			Art	LINCS_L1000_Chem_Pert_down.LJP006 BT20 24H-mitoxantrone-3.33		1.220885494	0.092537479	1.220885494	0.092537479	0.20924714	3.953802671	0.092537479	0.20924714	0.092537479	3.45E-05	3.71E-05	0.015738487	4.55E-06	0.000849028	0.020949636	6.85E-06	2.04E-05	0.006626317	256055	1.220885494	0.010124933	113051	0.092537479	4.17E-05	174817	1.220885494	0.007714525	114773	0.092537479	5.19E-05	186907	0.20924714	0.000241165	160796	3.953802671	0.089435932	54631	0.092537479	4.65E-05	152687	0.20924714	0.000217351	167480	0.092537479	5.00E-05	182443	-0.581378124	-0.944209686	-0.581378124	-0.944209686	-0.893279244	1.388790592	-0.944209686	-0.893279244	-0.944209686
DOWN	LJP006 HA1E 24H-geldanamycin-10	LINCS_L1000_Chem_Pert_down			Art	LINCS_L1000_Chem_Pert_down.LJP006 HA1E 24H-geldanamycin-10		1.220885494	11.99087388	7.217220647	15.04543771	5.416347389	0.414048244	3.953802671	11.99087388	1.89286887	3.45E-05	3.71E-05	0.172755326	0.435205999	0.000849028	2.51E-05	6.85E-06	0.394885695	0.04257738	256054	1.220885494	0.010124933	113050	11.99087388	0.699764596	8112	7.217220647	0.269587206	26325	15.04543771	1.371144974	8357	5.416347389	0.161587636	28024	0.414048244	0.000980808	144805	3.953802671	0.084972999	25774	11.99087388	0.713747828	10014	1.89286887	0.020936535	87073	-0.83602014	-0.14325209	-0.39795998	0.167204482	-0.508818255	-0.928576312	-0.608286452	-0.14325209	-0.772045289
DOWN	LJP006 SKBR3 3H-JNK-9L-10	LINCS_L1000_Chem_Pert_down			Art	LINCS_L1000_Chem_Pert_down.LJP006 SKBR3 3H-JNK-9L-10		1.220885494	3.953802671	3.953802671	1.220885494	1.89286887	0.20924714	7.217220647	7.217220647	9.395343317	3.45E-05	3.71E-05	0.07354607	4.55E-06	0.000849028	2.51E-05	6.85E-06	0.159975291	0.167578211	256053	1.220885494	0.010124933	113049	3.953802671	0.076081712	33992	3.953802671	0.080907595	54906	1.220885494	0.009028666	121635	1.89286887	0.019734956	76247	0.20924714	0.000250496	161492	7.217220647	0.283133289	12689	7.217220647	0.258572953	20249	9.395343317	0.51580918	17422	-0.773507108	-0.458955911	-0.458955911	-0.773507108	-0.68514352	-0.942259366	-0.168447973	-0.168447973	0.202570576
DOWN	CPC006 SW948 6H-BRD-K71726959-122.55	LINCS_L1000_Chem_Pert_down		h: 101-200	Art	LINCS_L1000_Chem_Pert_down.CPC006 SW948 6H-BRD-K71726959-122.55		1.179514928	0.505468582	2.334956621	5.286359607	6.667807264	2.334956621	1.179514928	0.505468582	10.13851706	3.45E-05	3.71E-05	0.043063546	0.013377568	0.000849028	2.51E-05	6.85E-06	2.04E-05	0.199889347	256342	1.179514928	0.009450378	114697	0.505468582	0.001243479	127112	2.334956621	0.028217397	82973	5.286359607	0.16927278	47280	6.667807264	0.244884435	20842	2.334956621	0.031191746	77789	1.179514928	0.007562369	67426	0.505468582	0.001268328	142301	10.13851706	0.60063776	15233	-0.801955273	-0.899071963	-0.663572369	-0.377453977	-0.261548648	-0.663572369	-0.801955273	-0.899071963	0.354185347
DOWN	CPC009 PC3 24H-BRD-K81814927-10.0	LINCS_L1000_Chem_Pert_down		h: 101-200	Art	LINCS_L1000_Chem_Pert_down.CPC009 PC3 24H-BRD-K81814927-10.0		1.179514928	0.170383827	1.688067828	3.138219694	0.505468582	0.304274751	0.505468582	0.016173923	5.286359607	3.45E-05	3.71E-05	0.027197635	4.55E-06	0.000849028	2.51E-05	6.85E-06	2.04E-05	0.117193555	256341	1.179514928	0.009450378	114696	0.170383827	0.000141289	163349	1.688067828	0.014748203	99365	3.138219694	0.059654115	75162	0.505468582	0.001407289	134230	0.304274751	0.00052968	153905	0.505468582	0.001388799	102135	0.016173923	1.30E-06	195412	5.286359607	0.163296608	37081	-0.681879379	-0.933176704	-0.579170813	-0.323118603	-0.837878593	-0.89252591	-0.837878593	-0.990684097	0.477363693
DOWN	LJP007 HCC515 24H-GSK-1059615-3.33	LINCS_L1000_Chem_Pert_down			Art	LINCS_L1000_Chem_Pert_down.LJP007 HCC515 24H-GSK-1059615-3.33		1.179514928	1.688067828	0.304274751	0.304274751	0.087334755	1.179514928	0.304274751	5.286359607	1.688067828	3.45E-05	3.71E-05	0.002418354	4.55E-06	0.000849028	2.51E-05	6.85E-06	0.08911736	0.035090864	256340	1.179514928	0.009450378	114695	1.688067828	0.013868519	71311	0.304274751	0.000479172	166852	0.304274751	0.000560797	168574	0.087334755	4.20E-05	177745	1.179514928	0.007959558	106642	0.304274751	0.000503249	122223	5.286359607	0.138725576	31316	1.688067828	0.016651124	91120	-0.681879379	-0.579170813	-0.89252591	-0.89252591	-0.96158688	-0.681879379	-0.89252591	1.376261035	-0.579170813
DOWN	CPC010 MCF7 6H-BRD-K85853281-10.0	LINCS_L1000_Chem_Pert_down		h: 101-200	Art	LINCS_L1000_Chem_Pert_down.CPC010 MCF7 6H-BRD-K85853281-10.0		1.194643036	0.767473214	3.463140784	0.463947935	1.194643036	0.260052543	0.132603573	1.769869779	1.194643036	3.45E-05	3.71E-05	0.064338908	4.55E-06	0.000849028	2.51E-05	6.85E-06	2.04E-05	0.02100051	256242	1.194643036	0.009694348	114045	0.767473214	0.002866664	108252	3.463140784	0.062072553	61723	0.463947935	0.001303804	156575	1.194643036	0.007860885	96880	0.260052543	0.000386905	157472	0.132603573	9.56E-05	144877	1.769869779	0.015549834	85865	1.194643036	0.008339501	106952	-0.553679246	-0.68366425	0.65710395	-0.787291287	-0.553679246	-0.866055558	-0.922319113	-0.396537556	-0.553679246
DOWN	CPC013 A549 6H-BRD-K68202742 (trichostatin a)-10.0	LINCS_L1000_Chem_Pert_down		h: 101-200	Art	LINCS_L1000_Chem_Pert_down.CPC013 A549 6H-BRD-K68202742 (trichostatin a)-10.0		1.194643036	0.767473214	1.194643036	0.260052543	3.463140784	0.132603573	0.060007954	0.767473214	1.194643036	3.45E-05	3.71E-05	0.015738487	4.55E-06	0.000849028	2.51E-05	6.85E-06	2.04E-05	0.02100051	256241	1.194643036	0.009694348	114044	0.767473214	0.002866664	108251	1.194643036	0.007386448	115784	0.260052543	0.000409634	171545	3.463140784	0.066059518	45798	0.132603573	0.000100599	170283	0.060007954	1.96E-05	162128	0.767473214	0.002923948	125295	1.194643036	0.008339501	106951	-0.553679246	-0.68366425	-0.553679246	-0.866055558	1.240541114	-0.922319113	-0.959387822	-0.68366425	-0.553679246
DOWN	LJP009 HT29 24H-PF-3758309-0.04	LINCS_L1000_Chem_Pert_down			Art	LINCS_L1000_Chem_Pert_down.LJP009 HT29 24H-PF-3758309-0.04		1.194643036	0.767473214	0.260052543	0.007470688	1.769869779	6.046574545	0.260052543	0.132603573	1.769869779	3.45E-05	3.71E-05	0.002418354	4.55E-06	0.000849028	0.142164099	6.85E-06	2.04E-05	0.036429677	256240	1.194643036	0.009694348	114043	0.767473214	0.002866664	108250	0.260052543	0.000350011	170079	0.007470688	3.38E-07	198451	1.769869779	0.017253521	79046	6.046574545	0.209170715	36237	0.260052543	0.000367598	127118	0.132603573	8.73E-05	176688	1.769869779	0.018304016	89794	-0.703372365	-0.789761232	-0.910979665	-0.995194278	-0.59893499	1.493361365	-0.910979665	-0.948372785	-0.59893499
DOWN	LJP005 HCC515 24H-vemurafenib-10	LINCS_L1000_Chem_Pert_down			Art	LINCS_L1000_Chem_Pert_down.LJP005 HCC515 24H-vemurafenib-10		1.194643036	3.463140784	3.463140784	0.007470688	4.630974258	3.463140784	0.767473214	6.046574545	0.463947935	3.45E-05	3.71E-05	0.064338908	4.55E-06	0.000849028	0.009439822	6.85E-06	0.114073605	0.010244012	256239	1.194643036	0.009694348	114042	3.463140784	0.05837012	38878	3.463140784	0.062072553	61722	0.007470688	3.38E-07	198450	4.630974258	0.118124461	33829	3.463140784	0.068615519	60197	0.767473214	0.003201676	84498	6.046574545	0.181493866	25732	0.463947935	0.001257773	145573	-0.703372365	-0.335393588	-0.335393588	-0.995194278	-0.17654015	-0.335393588	-0.789761232	0.21438829	-0.858632426
DOWN	LJP006 MDAMB231 24H-WYE-125132-10	LINCS_L1000_Chem_Pert_down			Art	LINCS_L1000_Chem_Pert_down.LJP006 MDAMB231 24H-WYE-125132-10		1.194643036	3.463140784	0.767473214	0.767473214	0.767473214	4.630974258	0.060007954	1.769869779	4.630974258	3.45E-05	3.71E-05	0.008451041	4.55E-06	0.000849028	0.054823424	6.85E-06	2.04E-05	0.107766737	256238	1.194643036	0.009694348	114041	3.463140784	0.05837012	38877	0.767473214	0.003048497	135367	0.767473214	0.003567797	139906	0.767473214	0.003244304	116795	4.630974258	0.122694979	47829	0.060007954	1.96E-05	162127	1.769869779	0.015549834	85864	4.630974258	0.125316568	42748	-0.639778874	-0.192909756	-0.744688502	-0.744688502	-0.744688502	0	-0.967222307	-0.512951349	0
DOWN	LJP006 MDAMB231 3H-CGP-60474-0.37	LINCS_L1000_Chem_Pert_down			Art	LINCS_L1000_Chem_Pert_down.LJP006 MDAMB231 3H-CGP-60474-0.37		1.194643036	3.463140784	21.22516449	25.13159037	3.463140784	0.132603573	39.82869191	29.51211302	6.046574545	3.45E-05	3.71E-05	0.835906321	1.046815926	0.000849028	2.51E-05	2.461360601	1.691392891	0.129237955	256237	1.194643036	0.009694348	114040	3.463140784	0.05837012	38876	21.22516449	2.331639699	2169	25.13159037	3.825724275	1128	3.463140784	0.066059518	45797	0.132603573	0.000100599	170282	31.81269186	5.501128697	235	29.51211302	4.323582404	459	6.046574545	0.213640006	30859	-0.918854225	-0.818189556	-0.340846255	-0.261586843	-0.818189556	-0.985876803	0.216993099	-0.178302654	-0.726438925
DOWN	LJP007 A375 24H-AZ-628-0.37	LINCS_L1000_Chem_Pert_down			Art	LINCS_L1000_Chem_Pert_down.LJP007 A375 24H-AZ-628-0.37		1.194643036	1.194643036	1.769869779	0.463947935	1.769869779	1.769869779	2.517773041	4.630974258	4.630974258	3.45E-05	3.71E-05	0.029024624	4.55E-06	0.000849028	2.51E-05	6.85E-06	0.051004626	0.107766737	256236	1.194643036	0.009694348	114039	1.194643036	0.006945869	87685	1.769869779	0.016212199	98032	0.463947935	0.001303804	156574	1.769869779	0.017253521	79045	1.769869779	0.017921101	90681	2.517773041	0.034457529	38241	4.630974258	0.106460344	36700	4.630974258	0.125316568	42747	-0.639778874	-0.639778874	-0.512951349	-0.828324873	-0.512951349	-0.512951349	-0.363975832	0	0
DOWN	CPC006 RKO 6H-l-sulforophane-10.0	LINCS_L1000_Chem_Pert_down		g: 51-100	Art	LINCS_L1000_Chem_Pert_down.CPC006 RKO 6H-l-sulforophane-10.0		1.264090995	7.622322108	1.264090995	0.112408662	1.264090995	2.183017093	0.031127274	0.301237105	1.264090995	3.45E-05	3.71E-05	0.015738487	4.55E-06	0.000849028	2.51E-05	6.85E-06	2.04E-05	0.020529752	255979	1.264090995	0.010854228	112345	7.622322108	0.282764504	15400	1.264090995	0.0082702	113979	0.112408662	7.65E-05	184982	1.264090995	0.0088014	95044	2.183017093	0.027264424	80502	0.031127274	5.27E-06	171553	0.301237105	0.000450464	159559	1.264090995	0.009337281	105277	-0.716582089	1.383022746	-0.716582089	-0.953222587	-0.716582089	-0.580364895	-0.982399423	-0.901627175	-0.716582089
DOWN	CPC006 RMGI 6H-px12-30.0	LINCS_L1000_Chem_Pert_down		g: 51-100	Art	LINCS_L1000_Chem_Pert_down.CPC006 RMGI 6H-px12-30.0		1.264090995	2.183017093	2.183017093	5.280736438	0.112408662	0.661594051	0.00530778	0.112408662	0.112408662	3.45E-05	3.71E-05	0.033161303	4.55E-06	0.000849028	2.51E-05	6.85E-06	2.04E-05	0.0068153	255977	1.264090995	0.010854228	112344	2.183017093	0.023193408	58711	2.183017093	0.024664572	86130	5.280736438	0.168912857	47418	0.112408662	6.96E-05	174299	0.661594051	0.002504178	129172	0.00530778	1.53E-07	184844	0.112408662	6.27E-05	179540	0.112408662	7.38E-05	180033	-0.636050147	-0.461127441	-0.461127441	0.855726338	-0.939930993	-0.773286798	-0.994110598	-0.939930993	-0.939930993
DOWN	CPC006 THP1 6H-sid 26681509-88.8	LINCS_L1000_Chem_Pert_down		g: 51-100	Art	LINCS_L1000_Chem_Pert_down.CPC006 THP1 6H-sid 26681509-88.8		1.264090995	2.183017093	0.112408662	3.49532821	7.622322108	0.301237105	0.661594051	0.301237105	3.49532821	3.45E-05	3.71E-05	0.002418354	4.55E-06	0.000849028	2.51E-05	6.85E-06	2.04E-05	0.07112931	255976	1.264090995	0.010854228	112343	2.183017093	0.023193408	58710	0.112408662	6.54E-05	183817	3.49532821	0.074003055	69154	7.622322108	0.320014533	17323	0.301237105	0.000519157	154091	0.661594051	0.002379218	91580	0.301237105	0.000450464	159558	3.49532821	0.071390378	55794	-0.716582089	-0.580364895	-0.953222587	-0.415029557	0.70948808	-0.901627175	-0.8234521	-0.901627175	-0.415029557
DOWN	CPC009 HCC515 6H-BRD-K34495954-10.0	LINCS_L1000_Chem_Pert_down		g: 51-100	Art	LINCS_L1000_Chem_Pert_down.CPC009 HCC515 6H-BRD-K34495954-10.0		1.264090995	0.661594051	0.112408662	7.622322108	0.112408662	0.661594051	0.301237105	2.183017093	2.183017093	3.45E-05	3.71E-05	0.002418354	0.046516764	0.000849028	2.51E-05	6.85E-06	2.04E-05	0.04257738	255974	1.264090995	0.010854228	112342	0.661594051	0.002130264	115762	0.112408662	6.54E-05	183816	7.622322108	0.351923539	29235	0.112408662	6.96E-05	174298	0.661594051	0.002504178	129171	0.301237105	0.000493251	122458	2.183017093	0.023656876	73738	2.183017093	0.027846975	78766	-0.716582089	-0.8234521	-0.953222587	1.383022746	-0.953222587	-0.8234521	-0.901627175	-0.580364895	-0.580364895
DOWN	CPC014 VCAP 6H-k784-3188-10.0	LINCS_L1000_Chem_Pert_down		g: 51-100	Art	LINCS_L1000_Chem_Pert_down.CPC014 VCAP 6H-k784-3188-10.0		1.264090995	1.264090995	2.183017093	5.280736438	0.301237105	0.301237105	0.112408662	0.301237105	2.183017093	3.45E-05	3.71E-05	0.033161303	4.55E-06	0.000849028	2.51E-05	6.85E-06	2.04E-05	0.04257738	255972	1.264090995	0.010854228	112341	1.264090995	0.007776908	85800	2.183017093	0.024664572	86129	5.280736438	0.168912857	47417	0.301237105	0.000499818	152427	0.301237105	0.000519157	154090	0.112408662	6.87E-05	149131	0.301237105	0.000450464	159557	2.183017093	0.027846975	78765	-0.636050147	-0.636050147	-0.461127441	0.855726338	-0.873674973	-0.873674973	-0.939930993	-0.873674973	-0.461127441
DOWN	LJP009 HEPG2 24H-ZM-447439-10	LINCS_L1000_Chem_Pert_down			Art	LINCS_L1000_Chem_Pert_down.LJP009 HEPG2 24H-ZM-447439-10		1.264090995	3.49532821	30.93167362	3.49532821	14.32837431	10.607379	1.264090995	3.49532821	0.661594051	3.45E-05	3.71E-05	0.91363107	4.55E-06	0.015190773	0.31234015	6.85E-06	2.04E-05	0.0122239	255968	1.264090995	0.010854228	112340	3.49532821	0.05946018	38518	27.43599489	3.895836648	635	3.49532821	0.074003055	69153	14.32837431	1.130808184	4912	10.607379	0.643721821	17341	1.264090995	0.008685756	65255	3.49532821	0.060648359	49027	0.661594051	0.002557684	132887	-0.886000988	-0.764707698	0.63432299	-0.764707698	-0.388125844	-0.498092825	-0.886000988	-0.764707698	-0.928987247
DOWN	LJP005 HS578T 24H-LDN-193189-0.12	LINCS_L1000_Chem_Pert_down			Art	LINCS_L1000_Chem_Pert_down.LJP005 HS578T 24H-LDN-193189-0.12		1.264090995	3.49532821	14.32837431	3.49532821	1.264090995	0.661594051	3.49532821	7.622322108	0.661594051	3.45E-05	3.71E-05	0.409929007	4.55E-06	0.000849028	2.51E-05	6.85E-06	0.133228295	0.0122239	255967	1.264090995	0.010854228	112339	3.49532821	0.05946018	38517	14.32837431	1.062559231	9306	3.49532821	0.074003055	69152	1.264090995	0.0088014	95043	0.661594051	0.002504178	129170	3.49532821	0.066408992	28866	7.622322108	0.288414921	19171	0.661594051	0.002557684	132886	-0.813688794	-0.615456382	0.521206999	-0.615456382	-0.813688794	-0.883942225	-0.615456382	-0.342627269	-0.883942225
DOWN	LJP005 MCF7 24H-buparlisib-0.37	LINCS_L1000_Chem_Pert_down			Art	LINCS_L1000_Chem_Pert_down.LJP005 MCF7 24H-buparlisib-0.37		1.264090995	2.183017093	2.183017093	0.301237105	14.32837431	2.183017093	1.264090995	5.280736438	2.183017093	3.45E-05	3.71E-05	0.033161303	4.55E-06	0.015190773	2.51E-05	6.85E-06	0.042926403	0.04257738	255966	1.264090995	0.010854228	112338	2.183017093	0.023193408	58709	2.183017093	0.024664572	86128	0.301237105	0.000549656	168712	14.32837431	1.130808184	4911	2.183017093	0.027264424	80501	1.264090995	0.008685756	65254	5.280736438	0.138430604	31397	2.183017093	0.027846975	78764	-0.813688794	-0.724143325	-0.724143325	-0.935332387	0.95345122	-0.724143325	-0.813688794	-0.488085502	-0.724143325
DOWN	LJP006 A375 24H-dasatinib-0.12	LINCS_L1000_Chem_Pert_down			Art	LINCS_L1000_Chem_Pert_down.LJP006 A375 24H-dasatinib-0.12		1.264090995	0.661594051	0.301237105	0.031127274	10.607379	0.661594051	7.622322108	10.607379	2.183017093	3.45E-05	3.71E-05	0.002418354	4.55E-06	0.001674346	2.51E-05	6.85E-06	0.264577177	0.04257738	255965	1.264090995	0.010854228	112337	0.661594051	0.002130264	115761	0.301237105	0.000469652	167015	0.031127274	5.87E-06	194848	10.607379	0.619742499	10193	0.661594051	0.002504178	129169	7.622322108	0.315809771	12139	10.607379	0.558546459	11799	2.183017093	0.027846975	78763	-0.772868336	-0.85851417	-0.921163827	-0.985894863	0	-0.85851417	-0.198598057	0	-0.663703611
DOWN	LJP006 MCF10A 3H-AZD-7762-3.33	LINCS_L1000_Chem_Pert_down			Art	LINCS_L1000_Chem_Pert_down.LJP006 MCF10A 3H-AZD-7762-3.33		1.264090995	2.183017093	7.622322108	1.264090995	2.183017093	0.031127274	0.301237105	1.264090995	0.00530778	3.45E-05	3.71E-05	0.156550186	4.55E-06	0.000849028	2.51E-05	6.85E-06	2.04E-05	0.001683864	255964	1.264090995	0.010854228	112336	2.183017093	0.023193408	58708	7.622322108	0.300700331	24794	1.264090995	0.009678998	121005	2.183017093	0.026248795	67567	0.031127274	5.54E-06	187501	0.301237105	0.000493251	122457	1.264090995	0.007932312	102248	0.00530778	1.65E-07	197999	-0.716582089	-0.580364895	1.383022746	-0.716582089	-0.580364895	-0.982399423	-0.901627175	-0.716582089	-0.995413758
DOWN	LJP006 MDAMB231 3H-PD-0325901-3.33	LINCS_L1000_Chem_Pert_down			Art	LINCS_L1000_Chem_Pert_down.LJP006 MDAMB231 3H-PD-0325901-3.33		1.264090995	2.183017093	7.622322108	3.49532821	3.49532821	0.031127274	1.264090995	7.622322108	0.301237105	3.45E-05	3.71E-05	0.156550186	4.55E-06	0.000849028	2.51E-05	6.85E-06	0.133228295	0.008348658	255962	1.264090995	0.010854228	112335	2.183017093	0.023193408	58707	7.622322108	0.300700331	24793	3.49532821	0.074003055	69151	3.49532821	0.067293177	45459	0.031127274	5.54E-06	187500	1.264090995	0.008685756	65253	7.622322108	0.288414921	19170	0.301237105	0.00053025	160006	-0.716582089	-0.580364895	0	-0.415029557	-0.415029557	-0.982399423	-0.716582089	0	-0.901627175
DOWN	LJP006 SKBR3 3H-AT-7519-1.11	LINCS_L1000_Chem_Pert_down			Art	LINCS_L1000_Chem_Pert_down.LJP006 SKBR3 3H-AT-7519-1.11		1.264090995	0.661594051	14.32837431	1.264090995	2.183017093	1.264090995	3.49532821	3.49532821	18.88398789	3.45E-05	3.71E-05	0.409929007	4.55E-06	0.000849028	2.51E-05	6.85E-06	2.04E-05	0.312348762	255961	1.264090995	0.010854228	112334	0.661594051	0.002130264	115760	14.32837431	1.062559231	9305	1.264090995	0.009678998	121004	2.183017093	0.026248795	67566	1.264090995	0.009141948	104372	3.49532821	0.066408992	28865	3.49532821	0.060648359	49026	18.88398789	2.083776735	2582	-0.84421361	-0.902956874	-0.16383779	-0.84421361	-0.769339073	-0.84421361	-0.678459158	-0.678459158	0.195940199
DOWN	LJP007 HT29 24H-BMS-777607-10	LINCS_L1000_Chem_Pert_down			Art	LINCS_L1000_Chem_Pert_down.LJP007 HT29 24H-BMS-777607-10		1.264090995	0.031127274	1.264090995	3.49532821	5.280736438	0.661594051	0.000346945	1.264090995	0.112408662	3.45E-05	3.71E-05	0.015738487	4.55E-06	0.000849028	2.51E-05	6.85E-06	2.04E-05	0.0068153	255960	1.264090995	0.010854228	112333	0.031127274	4.72E-06	189461	1.264090995	0.0082702	113978	3.49532821	0.074003055	69150	5.280736438	0.15359748	28957	0.661594051	0.002504178	129168	0.000346945	6.54E-10	192139	1.264090995	0.007932312	102247	0.112408662	7.38E-05	180032	-0.636050147	-0.977398297	-0.636050147	-0.2488128	0.331226091	-0.773286798	-0.999215889	-0.636050147	-0.939930993
DOWN	CPC006 PC3 24H-BRD-K25737009-40.0	LINCS_L1000_Chem_Pert_down		i: 201-300	Art	LINCS_L1000_Chem_Pert_down.CPC006 PC3 24H-BRD-K25737009-40.0		1.114744192	0.652075672	1.417490151	0.068309848	0.244320622	0.041051863	0.068309848	3.829665395	0.482728499	3.45E-05	3.71E-05	0.024460305	4.55E-06	0.000849028	2.51E-05	6.85E-06	0.042926403	0.010244012	256595	1.114744192	0.008440977	116528	0.652075672	0.002069409	116162	1.417490151	0.010399188	108214	0.068309848	2.83E-05	190193	0.244320622	0.000328788	157901	0.041051863	9.64E-06	184743	0.068309848	2.54E-05	160056	3.829665395	0.072805601	45274	0.482728499	0.001361663	144464	-0.635888199	-0.768380414	-0.555152915	-0.967535355	-0.900465907	-0.979365512	-0.967535355	1.247963477	-0.820808298
DOWN	LJP005 HT29 24H-torin-2-10	LINCS_L1000_Chem_Pert_down			Art	LINCS_L1000_Chem_Pert_down.LJP005 HT29 24H-torin-2-10		1.147835491	9.834235426	2.119333623	0.217036847	3.55779876	13.67582896	2.119333623	0.353497975	8.223679287	3.45E-05	3.71E-05	0.042823671	4.55E-06	0.000849028	0.908856678	6.85E-06	2.04E-05	0.181488797	256496	1.147835491	0.008949558	115888	9.834235426	0.470686235	10577	2.119333623	0.023246521	87300	0.217036847	0.000285326	174439	3.55779876	0.069720078	44581	13.67582896	1.0700138	11849	2.119333623	0.024414601	44624	0.353497975	0.000620322	153531	8.223679287	0.39518103	20374	-0.848662297	-0.212312117	-0.753939915	-0.961392821	-0.632261277	0.269538382	-0.753939915	-0.94205971	-0.309182123
DOWN	LJP005 MCF7 24H-geldanamycin-3.33	LINCS_L1000_Chem_Pert_down			Art	LINCS_L1000_Chem_Pert_down.LJP005 MCF7 24H-geldanamycin-3.33		1.147835491	2.774139002	1.147835491	4.482416399	4.482416399	0.217036847	1.147835491	2.774139002	11.64736215	3.45E-05	3.71E-05	0.015738487	4.55E-06	0.000849028	2.51E-05	6.85E-06	2.04E-05	0.257973174	256495	1.147835491	0.008949558	115887	2.774139002	0.037454735	48568	1.147835491	0.006818967	117652	4.482416399	0.121702113	55847	4.482416399	0.110667348	35146	0.217036847	0.000269494	160988	1.147835491	0.007161603	68452	2.774139002	0.038203185	61841	11.64736215	0.792718359	12049	-0.830107601	-0.659259525	-0.830107601	-0.507566988	-0.507566988	-0.956659404	-0.830107601	-0.659259525	1.030733065
DOWN	LJP006 A375 24H-PHA-793887-10	LINCS_L1000_Chem_Pert_down			Art	LINCS_L1000_Chem_Pert_down.LJP006 A375 24H-PHA-793887-10		1.147835491	0.80684218	0.546110401	0.353497975	2.119333623	15.93262503	0.066998476	2.119333623	1.147835491	3.45E-05	3.71E-05	0.005408771	4.55E-06	0.000849028	1.142078257	6.85E-06	2.04E-05	0.019969663	256494	1.147835491	0.008949558	115886	0.80684218	0.003168309	105880	0.546110401	0.001543548	149404	0.353497975	0.000756916	163782	2.119333623	0.024739662	68654	15.93262503	1.452301308	7666	0.066998476	2.44E-05	160362	2.119333623	0.022296761	74880	1.147835491	0.0076988	108947	-0.864297972	-0.897847465	-0.925668756	-0.948045895	-0.77936197	3.532310233	-0.987175653	-0.77936197	-0.864297972
DOWN	LJP006 MCF10A 24H-GSK-2126458-1.11	LINCS_L1000_Chem_Pert_down			Art	LINCS_L1000_Chem_Pert_down.LJP006 MCF10A 24H-GSK-2126458-1.11		1.147835491	1.147835491	2.774139002	1.581276599	1.147835491	0.217036847	1.147835491	2.119333623	13.67582896	3.45E-05	3.71E-05	0.05513821	4.55E-06	0.000849028	2.51E-05	6.85E-06	2.04E-05	0.313746253	256493	1.147835491	0.008949558	115885	1.147835491	0.006412237	89684	2.774139002	0.039830499	74338	1.581276599	0.015145702	110412	1.147835491	0.007256955	98849	0.217036847	0.000269494	160987	1.147835491	0.007161603	68451	2.119333623	0.022296761	74879	13.67582896	1.092876479	7876	-0.848662297	-0.848662297	-0.69647329	-0.804654579	-0.848662297	-0.961392821	-0.848662297	-0.753939915	2.294602972
DOWN	LJP005 PC3 24H-GDC-0980-10	LINCS_L1000_Chem_Pert_down			Art	LINCS_L1000_Chem_Pert_down.LJP005 PC3 24H-GDC-0980-10		1.152222229	4.924007653	3.859019157	0.3167747	0.785863642	1.627143898	1.627143898	4.924007653	11.21055403	3.45E-05	3.71E-05	0.080401014	4.55E-06	0.000849028	2.51E-05	6.85E-06	0.074099575	0.224808866	256490	1.152222229	0.009018094	115828	4.924007653	0.118001556	27207	3.859019157	0.077074937	55689	0.3167747	0.00060782	168022	0.785863642	0.003401649	116119	1.627143898	0.015147257	93116	1.627143898	0.014391395	54509	4.924007653	0.120359554	34604	11.21055403	0.734375045	12919	-0.821196696	-0.452529882	-0.544139895	-0.93689825	-0.868166125	-0.765399764	-0.765399764	-0.452529882	0.826583711
DOWN	LJP007 HA1E 24H-tanespimycin-10	LINCS_L1000_Chem_Pert_down			Art	LINCS_L1000_Chem_Pert_down.LJP007 HA1E 24H-tanespimycin-10		1.152222229	3.859019157	6.175665447	13.36997987	6.175665447	0.785863642	1.152222229	2.964962926	1.152222229	3.45E-05	3.71E-05	0.168280104	0.455282309	0.000849028	2.51E-05	6.85E-06	2.04E-05	0.019969663	256489	1.152222229	0.009018094	115827	3.859019157	0.07247766	34520	6.175665447	0.197390767	32681	13.36997987	1.082767542	12206	6.175665447	0.210069319	23022	0.785863642	0.003533267	122444	1.152222229	0.007216448	68317	2.964962926	0.043639691	58416	1.152222229	0.007757759	108798	-0.842307538	-0.597962116	-0.428651002	0.750243727	-0.428651002	-0.883731409	-0.842307538	-0.670925664	-0.842307538
DOWN	CPC016 A549 24H-anisomycin-10.0	LINCS_L1000_Chem_Pert_down		h: 101-200	Art	LINCS_L1000_Chem_Pert_down.CPC016 A549 24H-anisomycin-10.0		1.128432313	0.257638446	0.579131849	2.534568989	1.128432313	1.128432313	0.579131849	0.394326046	5.864214079	3.45E-05	3.71E-05	0.005536664	4.55E-06	0.000849028	2.51E-05	6.85E-06	2.04E-05	0.138001771	256541	1.128432313	0.008649546	116215	0.257638446	0.000323051	151872	0.579131849	0.001735858	146290	2.534568989	0.038911857	86073	1.128432313	0.007013683	99304	1.128432313	0.007285059	107967	0.579131849	0.001823081	96450	0.394326046	0.000771888	150461	5.864214079	0.200947863	32692	-0.727421699	-0.920107981	-0.842468759	-0.478357944	-0.727421699	-0.727421699	-0.842468759	-0.885672211	0.917023346
DOWN	LJP006 A375 24H-geldanamycin-1.11	LINCS_L1000_Chem_Pert_down			Art	LINCS_L1000_Chem_Pert_down.LJP006 A375 24H-geldanamycin-1.11		1.128432313	0.820872542	0.820872542	1.510688318	3.193702523	0.160445409	0.820872542	1.128432313	2.534568989	3.45E-05	3.71E-05	0.008451041	4.55E-06	0.000849028	2.51E-05	6.85E-06	2.04E-05	0.065512113	256540	1.128432313	0.008649546	116214	0.820872542	0.003279456	105362	0.820872542	0.003487472	132854	1.510688318	0.013823673	112730	3.193702523	0.056180297	49693	0.160445409	0.000147278	167595	0.820872542	0.003662709	81884	1.128432313	0.006321122	106646	2.534568989	0.037538075	70813	-0.564291681	-0.664116489	-0.664116489	-0.448211012	0.199286184	-0.914610416	-0.664116489	-0.564291681	-0.166170666
DOWN	LJP006 LNCAP 24H-PI-103-1.11	LINCS_L1000_Chem_Pert_down			Art	LINCS_L1000_Chem_Pert_down.LJP006 LNCAP 24H-PI-103-1.11		1.128432313	4.849845919	0.160445409	0.052180195	3.193702523	22.171948	2.534568989	1.510688318	1.510688318	3.45E-05	3.71E-05	0.002418354	4.55E-06	0.000849028	1.813763533	6.85E-06	2.04E-05	0.033990891	256539	1.128432313	0.008649546	116213	4.849845919	0.114473821	27587	0.160445409	0.000133234	178995	0.052180195	1.65E-05	191488	3.193702523	0.056180297	49692	22.171948	2.812482058	2379	2.534568989	0.034918791	38157	1.510688318	0.011329034	93253	1.510688318	0.013335629	96765	-0.897430225	-0.674557726	-0.979898501	-0.992357929	-0.764590734	2.072741557	-0.803708849	-0.87010376	-0.87010376
DOWN	CPC005 HCC515 6H-indirubin-3-oxime-10.0	LINCS_L1000_Chem_Pert_down		g: 51-100	Art	LINCS_L1000_Chem_Pert_down.CPC005 HCC515 6H-indirubin-3-oxime-10.0		1.207443195	0.702860996	0.372637606	0.372637606	0.372637606	5.853283135	0.069316169	1.929909261	1.929909261	3.45E-05	3.71E-05	0.004075359	4.55E-06	0.000849028	0.097010589	6.85E-06	2.04E-05	0.04257738	256188	1.207443195	0.009903203	113783	0.702860996	0.002404303	112519	0.372637606	0.000718675	160246	0.372637606	0.000841099	162487	0.372637606	0.000764836	144403	5.853283135	0.196011306	38088	0.069316169	2.61E-05	159658	1.929909261	0.018489148	82395	1.929909261	0.021763941	86584	-0.682702087	-0.789037655	-0.870250628	-0.870250628	-0.870250628	1.224828838	-0.965206376	-0.550527221	-0.550527221
DOWN	CPC006 HCC15 6H-4-demethoxydaunorubicin hydrochloride (65)-0.08	LINCS_L1000_Chem_Pert_down		g: 51-100	Art	LINCS_L1000_Chem_Pert_down.CPC006 HCC15 6H-4-demethoxydaunorubicin hydrochloride (65)-0.08		1.207443195	0.069316169	0.372637606	0.702860996	4.207045405	0.021877028	0.174635481	1.929909261	2.914685195	3.45E-05	3.71E-05	0.004075359	4.55E-06	0.000849028	2.51E-05	6.85E-06	2.04E-05	0.065512113	256186	1.207443195	0.009903203	113782	0.069316169	2.34E-05	180311	0.372637606	0.000718675	160245	0.702860996	0.002992352	143510	4.207045405	0.097487628	37150	0.021877028	2.74E-06	189459	0.174635481	0.000165774	139121	1.929909261	0.018489148	82394	2.914685195	0.049641748	65550	-0.598993573	-0.956027234	-0.836020567	-0.733382248	0.302338219	-0.982401332	-0.909011949	-0.43194876	-0.232150308
DOWN	CPC010 HT29 6H-geldanamycin-10.0	LINCS_L1000_Chem_Pert_down		g: 51-100	Art	LINCS_L1000_Chem_Pert_down.CPC010 HT29 6H-geldanamycin-10.0		1.207443195	0.069316169	0.174635481	0.0049707	0.174635481	1.207443195	5.853283135	1.207443195	0.702860996	3.45E-05	3.71E-05	0.002418354	4.55E-06	0.000849028	2.51E-05	6.85E-06	2.04E-05	0.013621795	256180	1.207443195	0.009903203	113781	0.069316169	2.34E-05	180310	0.174635481	0.000157843	177809	0.0049707	1.50E-07	198886	0.174635481	0.000167981	165765	1.207443195	0.008340949	105788	5.853283135	0.186230167	16867	1.207443195	0.0072373	103867	0.702860996	0.002886707	129728	-0.682702087	-0.965206376	-0.928005347	-0.995721276	-0.928005347	-0.682702087	2.151612283	-0.682702087	-0.789037655
DOWN	LJP005 A375 24H-NVP-BEZ235-3.33	LINCS_L1000_Chem_Pert_down			Art	LINCS_L1000_Chem_Pert_down.LJP005 A375 24H-NVP-BEZ235-3.33		1.207443195	7.900984138	0.702860996	0.372637606	1.929909261	0.174635481	0.702860996	0.702860996	0.372637606	3.45E-05	3.71E-05	0.007095404	4.55E-06	0.000849028	2.51E-05	6.85E-06	2.04E-05	0.009757881	256175	1.207443195	0.009903203	113780	7.900984138	0.303817423	14674	0.702860996	0.002556808	139285	0.372637606	0.000841099	162486	1.929909261	0.020514876	75651	0.174635481	0.000174481	166252	0.702860996	0.002685282	88679	0.702860996	0.002452348	129158	0.372637606	0.000811404	152539	-0.742692467	1.743540142	-0.828923549	-0.894781877	-0.635507429	-0.941617118	-0.828923549	-0.828923549	-0.894781877
DOWN	LJP005 HA1E 24H-PF-477736-10	LINCS_L1000_Chem_Pert_down			Art	LINCS_L1000_Chem_Pert_down.LJP005 HA1E 24H-PF-477736-10		1.207443195	2.914685195	4.207045405	10.39934484	0.372637606	0.372637606	1.207443195	1.207443195	1.207443195	3.45E-05	3.71E-05	0.075642612	0.189768392	0.000849028	2.51E-05	6.85E-06	2.04E-05	0.019969663	256174	1.207443195	0.009903203	113779	2.914685195	0.04134601	46615	4.207045405	0.091603846	51271	10.39934484	0.655066938	18110	0.372637606	0.000764836	144402	0.372637606	0.00079443	147038	1.207443195	0.007924728	66583	1.207443195	0.0072373	103866	1.207443195	0.008519168	106701	-0.787047501	-0.592237182	-0.468954898	0.883079227	-0.912919525	-0.912919525	-0.787047501	-0.787047501	-0.787047501
DOWN	LJP008 HCC515 24H-dasatinib-3.33	LINCS_L1000_Chem_Pert_down			Art	LINCS_L1000_Chem_Pert_down.LJP008 HCC515 24H-dasatinib-3.33		1.207443195	2.914685195	0.372637606	0.372637606	0.372637606	2.914685195	4.207045405	5.853283135	0.174635481	3.45E-05	3.71E-05	0.004075359	4.55E-06	0.000849028	2.51E-05	6.85E-06	0.082429285	0.0068153	256173	1.207443195	0.009903203	113778	2.914685195	0.04134601	46614	0.372637606	0.000718675	160244	0.372637606	0.000841099	162485	0.372637606	0.000764836	144401	2.914685195	0.048603256	68701	4.207045405	0.096206711	23874	5.853283135	0.170075672	27598	0.174635481	0.000178209	172397	-0.682702087	-0.39243591	-0.870250628	-0.870250628	-0.870250628	-0.39243591	-0.208746065	0.263816779	-0.928005347
DOWN	LJP005 PC3 24H-radicicol-3.33	LINCS_L1000_Chem_Pert_down			Art	LINCS_L1000_Chem_Pert_down.LJP005 PC3 24H-radicicol-3.33		1.207443195	2.914685195	7.900984138	10.39934484	2.914685195	1.207443195	0.372637606	2.914685195	4.207045405	3.45E-05	3.71E-05	0.187963497	0.189768392	0.000849028	2.51E-05	6.85E-06	2.04E-05	0.08778558	256172	1.207443195	0.009903203	113777	2.914685195	0.04134601	46613	7.900984138	0.323088643	23531	10.39934484	0.655066938	18109	2.914685195	0.046792734	54645	1.207443195	0.008340949	105787	0.372637606	0.000754787	113734	2.914685195	0.042172218	59351	4.207045405	0.103423244	46875	-0.787047501	-0.592237182	-0.172381408	0.20828605	-0.592237182	-0.787047501	-0.912919525	-0.592237182	-0.468954898
DOWN	LJP006 A549 24H-BMS-387032-10	LINCS_L1000_Chem_Pert_down			Art	LINCS_L1000_Chem_Pert_down.LJP006 A549 24H-BMS-387032-10		1.207443195	0.372637606	10.39934484	0.372637606	0.702860996	1.207443195	1.207443195	10.39934484	0.702860996	3.45E-05	3.71E-05	0.270403871	4.55E-06	0.000849028	2.51E-05	6.85E-06	0.307854909	0.013621795	256171	1.207443195	0.009903203	113776	0.372637606	0.000675809	138320	10.39934484	0.559720574	15307	0.372637606	0.000841099	162484	0.702860996	0.002721034	120875	1.207443195	0.008340949	105786	1.207443195	0.007924728	66582	10.39934484	0.536852634	11983	0.702860996	0.002886707	129727	-0.787047501	-0.912919525	0	-0.912919525	-0.858413949	-0.787047501	-0.787047501	0	-0.858413949
DOWN	LJP006 BT20 24H-dasatinib-10	LINCS_L1000_Chem_Pert_down			Art	LINCS_L1000_Chem_Pert_down.LJP006 BT20 24H-dasatinib-10		1.207443195	1.929909261	7.900984138	5.853283135	2.914685195	2.914685195	0.702860996	4.207045405	13.39950989	3.45E-05	3.71E-05	0.187963497	0.008659539	0.000849028	2.51E-05	6.85E-06	0.013704944	0.224808866	256170	1.207443195	0.009903203	113775	1.929909261	0.018126922	66692	7.900984138	0.323088643	23530	5.853283135	0.20752613	41356	2.914685195	0.046792734	54644	2.914685195	0.048603256	68700	0.702860996	0.002685282	88678	4.207045405	0.08786128	40382	13.39950989	1.049159665	9651	-0.820719342	-0.746037486	-0.30324365	-0.434976876	-0.65671224	-0.65671224	-0.880801397	-0.55292323	0.435221939
DOWN	LJP006 HCC515 24H-WYE-125132-0.12	LINCS_L1000_Chem_Pert_down			Art	LINCS_L1000_Chem_Pert_down.LJP006 HCC515 24H-WYE-125132-0.12		1.207443195	2.914685195	0.372637606	0.0049707	1.207443195	1.207443195	0.702860996	10.39934484	0.702860996	3.45E-05	3.71E-05	0.004075359	4.55E-06	0.000849028	2.51E-05	6.85E-06	0.307854909	0.013621795	256169	1.207443195	0.009903203	113774	2.914685195	0.04134601	46612	0.372637606	0.000718675	160243	0.0049707	1.50E-07	198885	1.207443195	0.00803024	96605	1.207443195	0.008340949	105785	0.702860996	0.002685282	88677	10.39934484	0.536852634	11982	0.702860996	0.002886707	129726	-0.787047501	-0.592237182	-0.912919525	-0.997128362	-0.787047501	-0.787047501	-0.858413949	1.452406046	-0.858413949
DOWN	LJP007 HT29 24H-GDC-0068-10	LINCS_L1000_Chem_Pert_down			Art	LINCS_L1000_Chem_Pert_down.LJP007 HT29 24H-GDC-0068-10		1.207443195	1.207443195	1.207443195	0.069316169	1.929909261	0.702860996	0.069316169	1.207443195	4.207045405	3.45E-05	3.71E-05	0.015738487	4.55E-06	0.000849028	2.51E-05	6.85E-06	2.04E-05	0.08778558	256166	1.207443195	0.009903203	113773	1.207443195	0.007095512	87383	1.207443195	0.007545582	115532	0.069316169	2.91E-05	190135	1.929909261	0.020514876	75650	0.702860996	0.002826317	126522	0.069316169	2.61E-05	159657	1.207443195	0.0072373	103865	4.207045405	0.103423244	46874	-0.598993573	-0.598993573	-0.598993573	-0.956027234	-0.43194876	-0.733382248	-0.956027234	-0.598993573	0.760404573
DOWN	LJP008 A549 24H-(+)-JQ1-3.33	LINCS_L1000_Chem_Pert_down			Art	LINCS_L1000_Chem_Pert_down.LJP008 A549 24H-(+)-JQ1-3.33		1.207443195	0.372637606	4.207045405	2.914685195	0.372637606	0.021877028	0.174635481	1.929909261	0.372637606	3.45E-05	3.71E-05	0.075642612	4.55E-06	0.000849028	2.51E-05	6.85E-06	2.04E-05	0.009757881	256165	1.207443195	0.009903203	113772	0.372637606	0.000675809	138319	4.207045405	0.091603846	51270	2.914685195	0.051458489	80319	0.372637606	0.000764836	144400	0.021877028	2.74E-06	189458	0.174635481	0.000165774	139120	1.929909261	0.018489148	82393	0.372637606	0.000811404	152538	-0.598993573	-0.836020567	0.302338219	-0.232150308	-0.836020567	-0.982401332	-0.909011949	-0.43194876	-0.836020567
DOWN	CPC004 HA1E 24H-chloroxine-10.0	LINCS_L1000_Chem_Pert_down		h: 101-200	Art	LINCS_L1000_Chem_Pert_down.CPC004 HA1E 24H-chloroxine-10.0		1.161213178	0.030355027	1.691113399	0.473899551	0.76234622	2.372781147	0.473899551	0.275534305	7.035552768	3.45E-05	3.71E-05	0.027197635	4.55E-06	0.000849028	2.51E-05	6.85E-06	2.04E-05	0.145622515	256464	1.161213178	0.009159382	115566	0.030355027	4.48E-06	189614	1.691113399	0.014801467	99313	0.473899551	0.001360336	156246	0.76234622	0.003201103	116980	2.372781147	0.032210497	77277	0.473899551	0.001220741	104605	0.275534305	0.000376873	161738	7.035552768	0.289241235	25574	-0.742834991	-0.986736612	-0.655835334	-0.873393647	-0.815203344	-0.55401152	-0.873393647	-0.918203243	1.242210382
DOWN	CPC006 SW948 6H-piplartine-10.0	LINCS_L1000_Chem_Pert_down		h: 101-200	Art	LINCS_L1000_Chem_Pert_down.CPC006 SW948 6H-piplartine-10.0		1.161213178	0.473899551	0.147519769	0.071308978	1.691113399	0.011023475	7.035552768	0.147519769	4.274803697	3.45E-05	3.71E-05	0.002418354	4.55E-06	0.000849028	2.51E-05	6.85E-06	2.04E-05	0.097000406	256460	1.161213178	0.009159382	115565	0.473899551	0.001093007	129581	0.147519769	0.000112631	180527	0.071308978	3.08E-05	189846	1.691113399	0.015752176	80333	0.011023475	6.95E-07	192888	7.035552768	0.269058934	13240	0.147519769	0.00010803	175670	4.274803697	0.106781523	46240	-0.742834991	-0.873393647	-0.95084959	-0.973004342	-0.655835334	-0.994325416	0.440906403	-0.95084959	-0.305992396
DOWN	CPC011 MCF7 6H-trichostatin a-10.0	LINCS_L1000_Chem_Pert_down		h: 101-200	Art	LINCS_L1000_Chem_Pert_down.CPC011 MCF7 6H-trichostatin a-10.0		1.161213178	0.473899551	7.035552768	0.275534305	1.691113399	0.473899551	1.161213178	0.071308978	0.147519769	3.45E-05	3.71E-05	0.187963497	4.55E-06	0.000849028	2.51E-05	6.85E-06	2.04E-05	0.0068153	256459	1.161213178	0.009159382	115564	0.473899551	0.001093007	129580	7.035552768	0.256186217	27523	0.275534305	0.000459859	170301	1.691113399	0.015752176	80332	0.473899551	0.001284857	140405	1.161213178	0.007329509	68083	0.071308978	2.52E-05	185884	0.147519769	0.000127164	176341	-0.742834991	-0.873393647	1.905585894	-0.918203243	-0.655835334	-0.873393647	-0.742834991	-0.973004342	-0.95084959
DOWN	LJP006 HME1 3H-AZD-7762-3.33	LINCS_L1000_Chem_Pert_down			Art	LINCS_L1000_Chem_Pert_down.LJP006 HME1 3H-AZD-7762-3.33		1.161213178	1.691113399	15.82912726	13.16547502	1.161213178	0.76234622	3.227034563	2.372781147	2.372781147	3.45E-05	3.71E-05	0.624494634	0.412775562	0.000849028	2.51E-05	6.85E-06	2.04E-05	0.058541227	256455	1.161213178	0.009159382	115563	1.691113399	0.013918606	71236	15.82912726	1.296800751	6703	13.16547502	1.049897228	12815	1.161213178	0.007427096	98395	0.76234622	0.003324961	123222	3.227034563	0.056605444	30735	2.372781147	0.027948499	69876	2.372781147	0.032898729	75169	-0.855294315	-0.806339968	0.137041434	-0.120524574	-0.855294315	-0.896015687	-0.6834031	-0.74904413	-0.74904413
DOWN	CPC012 HT29 6H-vorinostat-10.0	LINCS_L1000_Chem_Pert_down		g: 51-100	Art	LINCS_L1000_Chem_Pert_down.CPC012 HT29 6H-vorinostat-10.0		1.177688956	1.177688956	1.784395345	0.10915485	2.584550806	0.735271593	0.428322895	0.735271593	3.607603432	3.45E-05	3.71E-05	0.029024624	4.55E-06	0.000849028	2.51E-05	6.85E-06	2.04E-05	0.081021417	256353	1.177688956	0.009421141	114762	1.177688956	0.00675012	88452	1.784395345	0.016479403	97597	0.10915485	7.22E-05	185283	2.584550806	0.036793005	59271	0.735271593	0.003092984	124187	0.428322895	0.000997226	109847	0.735271593	0.002683729	126650	3.607603432	0.076050372	54395	-0.56859965	-0.56859965	-0.408206586	-0.934063157	-0.218627599	-0.700075168	-0.803502673	-0.700075168	0.27979949
DOWN	CPC012 NPC 24H-BRD-K61776140-10.0	LINCS_L1000_Chem_Pert_down		g: 51-100	Art	LINCS_L1000_Chem_Pert_down.CPC012 NPC 24H-BRD-K61776140-10.0		1.177688956	0.735271593	2.584550806	0.735271593	1.784395345	1.177688956	8.314616218	0.428322895	0.735271593	3.45E-05	3.71E-05	0.048615138	4.55E-06	0.000849028	2.51E-05	0.05789027	2.04E-05	0.015701083	256352	1.177688956	0.009421141	114761	0.735271593	0.002631152	109544	2.584550806	0.034572394	77306	0.735271593	0.003274683	140950	1.784395345	0.017537887	78640	1.177688956	0.007934933	106700	8.314616218	0.37578149	10565	0.428322895	0.000910722	148599	0.735271593	0.003159071	127050	-0.763683546	-0.835704415	-0.571972636	-0.835704415	-0.675821957	-0.763683546	1.336299226	-0.892360886	-0.835704415
DOWN	CPC013 HT29 6H-BRD-K68202742 (trichostatin a)-10.0	LINCS_L1000_Chem_Pert_down		g: 51-100	Art	LINCS_L1000_Chem_Pert_down.CPC013 HT29 6H-BRD-K68202742 (trichostatin a)-10.0		1.177688956	0.735271593	2.584550806	1.177688956	4.883351826	1.177688956	0.735271593	0.735271593	0.228623591	3.45E-05	3.71E-05	0.048615138	4.55E-06	0.000849028	2.51E-05	6.85E-06	2.04E-05	0.0068153	256351	1.177688956	0.009421141	114760	0.735271593	0.002631152	109543	2.584550806	0.034572394	77305	1.177688956	0.008401076	123339	4.883351826	0.13135032	31985	1.177688956	0.007934933	106699	0.735271593	0.002938641	85680	0.735271593	0.002683729	126649	0.228623591	0.000305426	165812	-0.654127289	-0.759537018	-0.373539243	-0.654127289	0.596269181	-0.654127289	-0.759537018	-0.759537018	-0.904258448
DOWN	CPC015 HEPG2 6H-evista-10.0	LINCS_L1000_Chem_Pert_down		g: 51-100	Art	LINCS_L1000_Chem_Pert_down.CPC015 HEPG2 6H-evista-10.0		1.177688956	0.428322895	1.784395345	0.735271593	3.607603432	1.784395345	0.10915485	1.784395345	0.428322895	3.45E-05	3.71E-05	0.029024624	4.55E-06	0.000849028	2.51E-05	6.85E-06	2.04E-05	0.009757881	256349	1.177688956	0.009421141	114759	0.428322895	0.00089288	134265	1.784395345	0.016479403	97596	0.735271593	0.003274683	140949	3.607603432	0.071685726	44070	1.784395345	0.01821647	90287	0.10915485	6.48E-05	149753	1.784395345	0.015806121	85459	0.428322895	0.001072029	149386	-0.56859965	-0.803502673	-0.408206586	-0.700075168	0.689778858	-0.408206586	-0.934063157	-0.408206586	-0.803502673
DOWN	CPC019 VCAP 6H-vorinostat-10.0	LINCS_L1000_Chem_Pert_down			Art	LINCS_L1000_Chem_Pert_down.CPC019 VCAP 6H-vorinostat-10.0		1.177688956	2.584550806	1.177688956	4.883351826	0.228623591	0.735271593	0.10915485	1.177688956	6.44206329	3.45E-05	3.71E-05	0.015738487	4.55E-06	0.000849028	2.51E-05	6.85E-06	2.04E-05	0.135673192	256347	1.177688956	0.009421141	114758	2.584550806	0.03251026	50985	1.177688956	0.007178282	116548	4.883351826	0.144447407	51546	0.228623591	0.000287897	158684	0.735271593	0.003092984	124186	0.10915485	6.48E-05	149752	1.177688956	0.006885006	104991	6.44206329	0.242501111	29156	-0.7166807	-0.486838893	-0.7166807	-0.18085674	-0.921573953	-0.803026369	-0.956696419	-0.7166807	0.220787681
DOWN	LJP005 HS578T 3H-foretinib-10	LINCS_L1000_Chem_Pert_down			Art	LINCS_L1000_Chem_Pert_down.LJP005 HS578T 3H-foretinib-10		1.177688956	2.584550806	10.53265133	8.314616218	6.44206329	1.177688956	3.607603432	10.53265133	0.428322895	3.45E-05	3.71E-05	0.31651755	0.125580947	0.000849028	2.51E-05	6.85E-06	0.33088435	0.009757881	256346	1.177688956	0.009421141	114757	2.584550806	0.03251026	50984	10.53265133	0.574162372	15147	8.314616218	0.418753199	25594	6.44206329	0.228583607	22109	1.177688956	0.007934933	106698	3.607603432	0.070743827	28100	10.53265133	0.550704399	11886	0.428322895	0.001072029	149385	-0.799830534	-0.637443743	0	-0.152960097	-0.293484537	-0.799830534	-0.536000687	0	-0.908825375
DOWN	LJP006 A375 24H-AZD-7762-10	LINCS_L1000_Chem_Pert_down			Art	LINCS_L1000_Chem_Pert_down.LJP006 A375 24H-AZD-7762-10		1.177688956	2.584550806	0.10915485	0.000784977	4.883351826	23.52772027	0.045141721	1.177688956	0.735271593	3.45E-05	3.71E-05	0.002418354	4.55E-06	0.000849028	1.458907263	6.85E-06	2.04E-05	0.015701083	256345	1.177688956	0.009421141	114756	2.584550806	0.03251026	50983	0.10915485	6.17E-05	184156	0.000784977	3.73E-09	199811	4.883351826	0.13135032	31984	23.52772027	3.166953991	1938	0.045141721	1.11E-05	165611	1.177688956	0.006885006	104990	0.735271593	0.003159071	127049	-0.884297423	-0.790434106	-0.982315585	-0.999689228	-0.665476421	1.989325908	-0.991366892	-0.884297423	-0.919559463
DOWN	LJP006 A375 24H-AZD-5438-1.11	LINCS_L1000_Chem_Pert_down			Art	LINCS_L1000_Chem_Pert_down.LJP006 A375 24H-AZD-5438-1.11		1.127412497	2.65789368	0.017917428	0.135034369	0.801902823	12.6976569	0.801902823	0.227762466	0.135034369	3.45E-05	3.71E-05	0.001860556	4.55E-06	0.000849028	0.829424892	6.85E-06	2.04E-05	0.0068153	256543	1.127412497	0.008633919	116237	2.65789368	0.034381554	49914	0.017917428	1.66E-06	197000	0.135034369	0.000110449	182600	0.801902823	0.003541919	114887	12.6976569	0.922421111	13552	0.801902823	0.00349538	82585	0.227762466	0.000257518	165593	0.135034369	0.00010655	177099	-0.844248422	-0.692298264	-0.995277573	-0.97320448	-0.881825662	2.249900414	-0.881825662	-0.958335382	-0.97320448
DOWN	CPC006 A375 6H-dorsomorphin dihydrochloride-10.0	LINCS_L1000_Chem_Pert_down		f: 31-50	Art	LINCS_L1000_Chem_Pert_down.CPC006 A375 6H-dorsomorphin dihydrochloride-10.0		1.265294722	0.610542072	8.901271919	0.074780429	0.074780429	2.311956393	0.610542072	0.610542072	0.245569641	3.45E-05	3.71E-05	0.181611297	4.55E-06	0.000849028	2.51E-05	6.85E-06	2.04E-05	0.008170203	255953	1.265294722	0.01087491	112233	0.610542072	0.001814185	118518	8.901271919	0.410075146	20030	0.074780429	3.39E-05	189358	0.074780429	3.08E-05	180686	2.311956393	0.030580271	78183	0.610542072	0.002026199	94008	0.610542072	0.001850437	134439	0.245569641	0.000352382	165112	-0.738205189	-0.84479978	1.498383014	-0.966840946	-0.966840946	-0.599741115	-0.84479978	-0.84479978	-0.920152176
DOWN	CPC013 PC3 24H-s1107-10.0	LINCS_L1000_Chem_Pert_down		f: 31-50	Art	LINCS_L1000_Chem_Pert_down.CPC013 PC3 24H-s1107-10.0		1.265294722	1.265294722	6.014391765	8.901271919	0.245569641	0.245569641	0.245569641	0.014315617	6.014391765	3.45E-05	3.71E-05	0.105125151	0.073423212	0.000849028	2.51E-05	6.85E-06	2.04E-05	0.111821416	255947	1.265294722	0.01087491	112232	1.265294722	0.007791726	85680	6.014391765	0.187215904	33545	8.901271919	0.479929956	23797	0.245569641	0.000332158	157847	0.245569641	0.00034501	158981	0.245569641	0.000327793	129185	0.014315617	1.02E-06	195785	6.014391765	0.211371868	31148	-0.738205189	-0.738205189	-0.229566986	0.297971377	-0.920152176	-0.920152176	-0.920152176	-0.99026587	-0.229566986
DOWN	LJP008 MCF7 24H-VE821-10	LINCS_L1000_Chem_Pert_down			Art	LINCS_L1000_Chem_Pert_down.LJP008 MCF7 24H-VE821-10		1.265294722	0.610542072	3.857558433	0.245569641	17.38336772	3.857558433	0.610542072	3.857558433	0.610542072	3.45E-05	3.71E-05	0.061208028	4.55E-06	0.015190773	2.51E-05	6.85E-06	2.04E-05	0.010768518	255939	1.265294722	0.01087491	112231	0.610542072	0.001814185	118517	3.857558433	0.077016599	55754	0.245569641	0.000365278	172870	17.38336772	1.664420057	2650	3.857558433	0.085134793	55291	0.610542072	0.002026199	94007	3.857558433	0.07387001	44229	0.610542072	0.002178186	135301	-0.830250553	-0.899367175	-0.630323655	-0.948226155	1.705068945	-0.630323655	-0.899367175	-0.630323655	-0.899367175
DOWN	LJP008 HT29 24H-mocetinostat-0.12	LINCS_L1000_Chem_Pert_down			Art	LINCS_L1000_Chem_Pert_down.LJP008 HT29 24H-mocetinostat-0.12		1.265294722	0.245569641	1.265294722	0.245569641	6.014391765	0.245569641	0.610542072	0.610542072	1.265294722	3.45E-05	3.71E-05	0.015738487	4.55E-06	0.000849028	2.51E-05	6.85E-06	2.04E-05	0.019969663	255938	1.265294722	0.01087491	112230	0.245569641	0.000293494	153416	1.265294722	0.008285958	113866	0.245569641	0.000365278	172869	6.014391765	0.199240918	23648	0.245569641	0.00034501	158980	0.610542072	0.002026199	94006	0.610542072	0.001850437	134438	1.265294722	0.009355072	105165	-0.660197829	-0.896359809	-0.660197829	-0.896359809	1.942888787	-0.896359809	-0.798554557	-0.798554557	-0.660197829
DOWN	LJP005 MCF7 24H-PD-0325901-1.11	LINCS_L1000_Chem_Pert_down			Art	LINCS_L1000_Chem_Pert_down.LJP005 MCF7 24H-PD-0325901-1.11		1.265294722	1.265294722	1.265294722	0.074780429	12.64521723	0.001067867	2.311956393	6.014391765	1.265294722	3.45E-05	3.71E-05	0.015738487	4.55E-06	0.009819212	2.51E-05	6.85E-06	0.057645982	0.019969663	255937	1.265294722	0.01087491	112229	1.265294722	0.007791726	85679	1.265294722	0.008285958	113865	0.074780429	3.39E-05	189357	12.64521723	0.880739947	7983	0.001067867	6.52E-09	197367	2.311956393	0.029054288	42019	6.014391765	0.179567013	25984	1.265294722	0.009355072	105164	-0.791837269	-0.791837269	-0.791837269	-0.973634011	0.632387173	-0.998820056	-0.681739366	-0.387400234	-0.791837269
DOWN	LJP005 MCF7 24H-AZD-8330-10	LINCS_L1000_Chem_Pert_down			Art	LINCS_L1000_Chem_Pert_down.LJP005 MCF7 24H-AZD-8330-10		1.265294722	0.245569641	0.610542072	0.610542072	8.901271919	0.245569641	0.245569641	1.265294722	1.265294722	3.45E-05	3.71E-05	0.005536664	4.55E-06	0.000849028	2.51E-05	6.85E-06	2.04E-05	0.019969663	255936	1.265294722	0.01087491	112228	0.245569641	0.000293494	153415	0.610542072	0.001929259	144052	0.610542072	0.002257901	147767	8.901271919	0.436414571	13793	0.245569641	0.00034501	158979	0.245569641	0.000327793	129184	1.265294722	0.007947427	102131	1.265294722	0.009355072	105163	-0.738205189	-0.920152176	-0.84479978	-0.84479978	2.819785411	-0.920152176	-0.920152176	-0.738205189	-0.738205189
DOWN	LJP005 MDAMB231 3H-pelitinib-10	LINCS_L1000_Chem_Pert_down			Art	LINCS_L1000_Chem_Pert_down.LJP005 MDAMB231 3H-pelitinib-10		1.265294722	0.610542072	8.901271919	2.311956393	8.901271919	0.014315617	0.610542072	0.610542072	1.265294722	3.45E-05	3.71E-05	0.181611297	4.55E-06	0.000849028	2.51E-05	6.85E-06	2.04E-05	0.019969663	255934	1.265294722	0.01087491	112227	0.610542072	0.001814185	118516	8.901271919	0.410075146	20029	2.311956393	0.032376731	91727	8.901271919	0.436414571	13792	0.014315617	1.17E-06	191439	0.610542072	0.002026199	94005	0.610542072	0.001850437	134437	1.265294722	0.009355072	105162	-0.738205189	-0.84479978	0	-0.599741115	0	-0.99026587	-0.84479978	-0.84479978	-0.738205189
DOWN	LJP006 A549 24H-dasatinib-1.11	LINCS_L1000_Chem_Pert_down			Art	LINCS_L1000_Chem_Pert_down.LJP006 A549 24H-dasatinib-1.11		1.265294722	2.311956393	8.901271919	0.245569641	3.857558433	0.245569641	0.245569641	3.857558433	1.265294722	3.45E-05	3.71E-05	0.181611297	4.55E-06	0.000849028	2.51E-05	6.85E-06	2.04E-05	0.019969663	255933	1.265294722	0.01087491	112226	2.311956393	0.026014146	56297	8.901271919	0.410075146	20028	0.245569641	0.000365278	172868	3.857558433	0.081963432	41006	0.245569641	0.00034501	158978	0.245569641	0.000327793	129183	3.857558433	0.07387001	44228	1.265294722	0.009355072	105161	-0.738205189	-0.599741115	0.75398418	-0.920152176	-0.42986943	-0.920152176	-0.920152176	-0.42986943	-0.738205189
DOWN	LJP006 A549 24H-nintedanib-10	LINCS_L1000_Chem_Pert_down			Art	LINCS_L1000_Chem_Pert_down.LJP006 A549 24H-nintedanib-10		1.265294722	3.857558433	8.901271919	1.265294722	1.265294722	0.074780429	6.014391765	0.610542072	1.265294722	3.45E-05	3.71E-05	0.181611297	4.55E-06	0.000849028	2.51E-05	6.85E-06	2.04E-05	0.019969663	255932	1.265294722	0.01087491	112225	3.857558433	0.072422802	34583	8.901271919	0.410075146	20027	1.265294722	0.00969744	120915	1.265294722	0.008818171	94912	0.074780429	3.20E-05	179188	6.014391765	0.196623035	15874	0.610542072	0.001850437	134436	1.265294722	0.009355072	105160	-0.738205189	-0.42986943	0.297971377	-0.738205189	-0.738205189	-0.966840946	-0.229566986	-0.84479978	-0.738205189
DOWN	LJP006 BT20 3H-AT-7519-10	LINCS_L1000_Chem_Pert_down			Art	LINCS_L1000_Chem_Pert_down.LJP006 BT20 3H-AT-7519-10		1.265294722	0.245569641	1.265294722	8.901271919	0.610542072	0.074780429	3.857558433	12.64521723	8.901271919	3.45E-05	3.71E-05	0.015738487	0.073423212	0.000849028	2.51E-05	6.85E-06	0.311587745	0.145622515	255931	1.265294722	0.01087491	112224	0.245569641	0.000293494	153414	1.265294722	0.008285958	113864	8.901271919	0.479929956	23796	0.610542072	0.002053177	126247	0.074780429	3.20E-05	179187	3.857558433	0.080886491	26121	12.64521723	0.793771896	9184	8.901271919	0.462986038	18590	-0.791837269	-0.936510044	-0.791837269	-0.204863038	-0.876594569	-0.973634011	-0.546668111	0.25764497	-0.204863038
DOWN	LJP006 BT20 3H-CGP-60474-0.37	LINCS_L1000_Chem_Pert_down			Art	LINCS_L1000_Chem_Pert_down.LJP006 BT20 3H-CGP-60474-0.37		1.265294722	0.610542072	3.857558433	8.901271919	0.610542072	0.610542072	76.24512719	17.38336772	6.014391765	3.45E-05	3.71E-05	0.061208028	0.073423212	0.000849028	2.51E-05	2.706376612	0.485599693	0.111821416	255930	1.265294722	0.01087491	112223	0.610542072	0.001814185	118515	3.857558433	0.077016599	55753	8.901271919	0.479929956	23795	0.610542072	0.002053177	126246	0.610542072	0.002132619	131218	34.01787521	6.290212753	192	17.38336772	1.50006806	4096	6.014391765	0.211371868	31147	-0.930478481	-0.958785451	-0.848597675	-0.734442718	-0.958785451	-0.958785451	1.441682093	-0.590446274	-0.795405903
DOWN	LJP006 HT29 24H-GSK-2126458-0.12	LINCS_L1000_Chem_Pert_down			Art	LINCS_L1000_Chem_Pert_down.LJP006 HT29 24H-GSK-2126458-0.12		1.265294722	0.610542072	0.074780429	0.074780429	0.245569641	1.265294722	1.265294722	8.901271919	6.014391765	3.45E-05	3.71E-05	0.002418354	4.55E-06	0.000849028	2.51E-05	6.85E-06	0.166558855	0.111821416	255926	1.265294722	0.01087491	112222	0.610542072	0.001814185	118514	0.074780429	2.89E-05	188709	0.074780429	3.39E-05	189356	0.245569641	0.000332158	157846	1.265294722	0.009159367	104268	1.265294722	0.008702306	65158	8.901271919	0.393321119	15615	6.014391765	0.211371868	31146	-0.738205189	-0.84479978	-0.966840946	-0.966840946	-0.920152176	-0.738205189	-0.738205189	0.297971377	-0.229566986
DOWN	LJP006 MCF7 24H-JNK-9L-3.33	LINCS_L1000_Chem_Pert_down			Art	LINCS_L1000_Chem_Pert_down.LJP006 MCF7 24H-JNK-9L-3.33		1.265294722	1.265294722	1.265294722	2.311956393	12.64521723	3.857558433	0.610542072	6.014391765	1.265294722	3.45E-05	3.71E-05	0.015738487	4.55E-06	0.009819212	2.51E-05	6.85E-06	0.057645982	0.019969663	255924	1.265294722	0.01087491	112221	1.265294722	0.007791726	85678	1.265294722	0.008285958	113863	2.311956393	0.032376731	91726	12.64521723	0.880739947	7982	3.857558433	0.085134793	55290	0.610542072	0.002026199	94004	6.014391765	0.179567013	25983	1.265294722	0.009355072	105159	-0.791837269	-0.791837269	-0.791837269	-0.681739366	0.632387173	-0.546668111	-0.876594569	-0.387400234	-0.791837269
DOWN	LJP006 MDAMB231 3H-NVP-TAE684-10	LINCS_L1000_Chem_Pert_down			Art	LINCS_L1000_Chem_Pert_down.LJP006 MDAMB231 3H-NVP-TAE684-10		1.265294722	1.265294722	8.901271919	3.857558433	1.265294722	0.610542072	23.26511827	3.857558433	0.245569641	3.45E-05	3.71E-05	0.181611297	4.55E-06	0.000849028	2.51E-05	0.835322444	2.04E-05	0.008170203	255923	1.265294722	0.01087491	112220	1.265294722	0.007791726	85677	8.901271919	0.410075146	20026	3.857558433	0.090136097	63628	1.265294722	0.008818171	94911	0.610542072	0.002132619	131217	23.26511827	2.94212755	804	3.857558433	0.07387001	44227	0.245569641	0.000352382	165111	-0.858700365	-0.858700365	-0.460265717	-0.692280985	-0.858700365	-0.91623312	0.852763537	-0.692280985	-0.956903392
DOWN	LJP006 SKBR3 3H-afatinib-1.11	LINCS_L1000_Chem_Pert_down			Art	LINCS_L1000_Chem_Pert_down.LJP006 SKBR3 3H-afatinib-1.11		1.265294722	2.311956393	0.610542072	1.265294722	6.014391765	0.074780429	0.610542072	1.265294722	2.311956393	3.45E-05	3.71E-05	0.005536664	4.55E-06	0.000849028	2.51E-05	6.85E-06	2.04E-05	0.043984808	255922	1.265294722	0.01087491	112219	2.311956393	0.026014146	56296	0.610542072	0.001929259	144051	1.265294722	0.00969744	120914	6.014391765	0.199240918	23647	0.074780429	3.20E-05	179186	0.610542072	0.002026199	94003	1.265294722	0.007947427	102130	2.311956393	0.031233671	76136	-0.660197829	-0.480475424	-0.798554557	-0.660197829	0.924836756	-0.956960497	-0.798554557	-0.660197829	-0.480475424
DOWN	LJP007 MCF7 24H-cabozantinib-10	LINCS_L1000_Chem_Pert_down			Art	LINCS_L1000_Chem_Pert_down.LJP007 MCF7 24H-cabozantinib-10		1.265294722	0.610542072	0.245569641	0	0.074780429	0.014315617	0.245569641	3.857558433	8.901271919	3.45E-05	3.71E-05	0.002418354	0	0.000849028	2.51E-05	6.85E-06	2.04E-05	0.145622515	255921	1.265294722	0.01087491	112218	0.610542072	0.001814185	118513	0.245569641	0.000312111	171501				0.074780429	3.08E-05	180685	0.014315617	1.17E-06	191438	0.245569641	0.000327793	129182	3.857558433	0.07387001	44226	8.901271919	0.462986038	18589	-0.738205189	-0.84479978	-0.920152176	-1	-0.966840946	-0.99026587	-0.920152176	-0.42986943	0.75398418
DOWN	CPC004 PC3 6H-vorinostat-10.0	LINCS_L1000_Chem_Pert_down		h: 101-200	Art	LINCS_L1000_Chem_Pert_down.CPC004 PC3 6H-vorinostat-10.0		1.13294431	0.757994156	2.252417767	1.13294431	1.13294431	1.13294431	0.757994156	0.289468111	3.983031136	3.45E-05	3.71E-05	0.042823671	4.55E-06	0.000849028	2.51E-05	6.85E-06	2.04E-05	0.095798239	256535	1.13294431	0.008718854	116135	0.757994156	0.002796289	108543	2.252417767	0.026257731	84220	1.13294431	0.007774829	124528	1.13294431	0.007069883	99128	1.13294431	0.007343434	107872	0.757994156	0.003123077	84723	0.289468111	0.000415953	160583	3.983031136	0.092702439	49925	-0.619765759	-0.723413393	-0.351190725	-0.619765759	-0.619765759	-0.619765759	-0.723413393	-0.87279945	0.541284995
DOWN	CPC006 A549 6H-bi 2536-10.0	LINCS_L1000_Chem_Pert_down		h: 101-200	Art	LINCS_L1000_Chem_Pert_down.CPC006 A549 6H-bi 2536-10.0		1.13294431	0.757994156	3.983031136	1.625175436	1.625175436	0.482660358	0.161395252	2.252417767	0.757994156	3.45E-05	3.71E-05	0.083683205	4.55E-06	0.000849028	2.51E-05	6.85E-06	2.04E-05	0.015701083	256533	1.13294431	0.008718854	116134	0.757994156	0.002796289	108542	3.983031136	0.082108235	54702	1.625175436	0.015998314	108723	1.625175436	0.014547742	81925	0.482660358	0.001332801	139665	0.161395252	0.00014159	141022	2.252417767	0.025184946	71830	0.757994156	0.003357341	126081	-0.619765759	-0.723413393	0.541284995	-0.495795887	-0.495795887	-0.807392923	-0.921257851	-0.351190725	-0.723413393
DOWN	CPC014 HCC515 6H-km 00927-10.0	LINCS_L1000_Chem_Pert_down		h: 101-200	Art	LINCS_L1000_Chem_Pert_down.CPC014 HCC515 6H-km 00927-10.0		1.13294431	0.757994156	0.161395252	1.625175436	2.252417767	3.983031136	0.757994156	0.082318941	0.757994156	3.45E-05	3.71E-05	0.002418354	4.55E-06	0.000849028	0.035346443	6.85E-06	2.04E-05	0.015701083	256532	1.13294431	0.008718854	116133	0.757994156	0.002796289	108541	0.161395252	0.000134816	178961	1.625175436	0.015998314	108722	2.252417767	0.027944285	65691	3.983031136	0.090763129	54399	0.757994156	0.003123077	84722	0.082318941	3.36E-05	184516	0.757994156	0.003357341	126080	-0.619765759	-0.723413393	-0.921257851	-0.495795887	-0.351190725	0.541284995	-0.723413393	-0.95496228	-0.723413393
DOWN	LJP005 MDAMB231 3H-CGP-60474-3.33	LINCS_L1000_Chem_Pert_down			Art	LINCS_L1000_Chem_Pert_down.LJP005 MDAMB231 3H-CGP-60474-3.33		1.13294431	1.13294431	9.852005399	6.467748435	1.13294431	0.015066675	16.94455039	3.983031136	0.757994156	3.45E-05	3.71E-05	0.31651755	0.060938418	0.000849028	2.51E-05	0.939844416	0.024327142	0.015701083	256531	1.13294431	0.008718854	116132	1.13294431	0.006246941	89955	9.852005399	0.50235253	16740	6.467748435	0.253384451	36690	1.13294431	0.007069883	99127	0.015066675	1.30E-06	191271	16.94455039	1.560669944	2870	3.983031136	0.078753621	43356	0.757994156	0.003357341	126079	-0.866650136	-0.866650136	-0.318319102	-0.497609058	-0.866650136	-0.996214803	0.466962039	-0.649295489	-0.902999829
DOWN	LJP006 HEPG2 24H-mitoxantrone-0.37	LINCS_L1000_Chem_Pert_down			Art	LINCS_L1000_Chem_Pert_down.LJP006 HEPG2 24H-mitoxantrone-0.37		1.13294431	8.038194999	0.482660358	0.482660358	0.482660358	5.122117462	2.252417767	0.289468111	1.625175436	3.45E-05	3.71E-05	0.004708451	4.55E-06	0.000849028	0.094420735	6.85E-06	2.04E-05	0.034481203	256529	1.13294431	0.008718854	116131	8.038194999	0.31446142	14495	0.482660358	0.001205709	152719	0.482660358	0.001411097	155621	0.482660358	0.001283153	135827	5.122117462	0.15010015	43878	2.252417767	0.027577117	42598	0.289468111	0.000415953	160582	1.625175436	0.015433494	92528	-0.773465537	0.391501135	-0.885249312	-0.885249312	-0.885249312	-0.281351646	-0.613454959	-0.924216956	-0.699607254
DOWN	CPC004 HCC515 24H-digitoxin-10.0	LINCS_L1000_Chem_Pert_down		i: 201-300	Art	LINCS_L1000_Chem_Pert_down.CPC004 HCC515 24H-digitoxin-10.0		1.090278527	0.307683294	0.825542546	7.728984902	2.763088147	0.61073136	0.135154528	0.61073136	0.440043967	3.45E-05	3.71E-05	0.008451041	0.189768392	0.000849028	2.51E-05	6.85E-06	2.04E-05	0.009757881	256816	1.090278527	0.008074529	117617	0.307683294	0.000460742	146558	0.825542546	0.003527266	132564	7.728984902	0.361841721	28801	2.763088147	0.0420518	57382	0.61073136	0.002133941	131129	0.135154528	9.93E-05	144579	0.61073136	0.001851585	134349	0.440043967	0.001131503	146655	-0.791261418	-0.928349651	-0.834468416	1.241258356	-0.553822076	-0.871526912	-0.964842761	-0.871526912	-0.902705084
DOWN	CPC002 HCC515 24H-sc-68376-10.0	LINCS_L1000_Chem_Pert_down		g: 51-100	Art	LINCS_L1000_Chem_Pert_down.CPC002 HCC515 24H-sc-68376-10.0		1.194927733	1.98104465	8.809926019	0.662129949	3.076869289	1.194927733	0.13909825	0.047561479	0.32775	3.45E-05	3.71E-05	0.202014311	4.55E-06	0.000849028	2.51E-05	6.85E-06	2.04E-05	0.009757881	256234	1.194927733	0.009698969	113977	1.98104465	0.01910024	65211	8.809926019	0.401701853	20301	0.662129949	0.002655585	145718	3.076869289	0.052145063	51422	1.194927733	0.008168933	105940	0.13909825	0.000105171	144206	0.047561479	1.12E-05	189178	0.32775	0.000627696	158019	-0.75888524	-0.650793453	1.08509928	-0.844676169	-0.52040653	-0.75888524	-0.952767678	-0.979480618	-0.908780378
DOWN	CPC006 A549 24H-BRD-K31342827-12.12	LINCS_L1000_Chem_Pert_down		g: 51-100	Art	LINCS_L1000_Chem_Pert_down.CPC006 A549 24H-BRD-K31342827-12.12		1.194927733	6.43067398	4.540228225	0.13909825	3.076869289	0.047561479	0.011852121	1.98104465	1.98104465	3.45E-05	3.71E-05	0.083450818	4.55E-06	0.000849028	2.51E-05	6.85E-06	2.04E-05	0.04257738	256230	1.194927733	0.009698969	113976	6.43067398	0.201262693	19475	4.540228225	0.106687781	47751	0.13909825	0.000117197	182388	3.076869289	0.052145063	51421	0.047561479	1.29E-05	183379	0.011852121	7.64E-07	179799	1.98104465	0.019481916	80794	1.98104465	0.022932547	85122	-0.700698146	0.27485506	-0.215597105	-0.941369323	-0.404668487	-0.974528772	-0.991399881	-0.566521076	-0.566521076
DOWN	CPC006 HT29 6H-BRD-K92317137-10.0	LINCS_L1000_Chem_Pert_down		g: 51-100	Art	LINCS_L1000_Chem_Pert_down.CPC006 HT29 6H-BRD-K92317137-10.0		1.194927733	0.13909825	0.32775	0.32775	0.047561479	1.98104465	4.540228225	0.662129949	0.011852121	3.45E-05	3.71E-05	0.003427678	4.55E-06	0.000849028	2.51E-05	6.85E-06	2.04E-05	0.002152431	256227	1.194927733	0.009698969	113975	0.13909825	9.42E-05	167560	0.32775	0.000555961	165154	0.32775	0.000650668	167056	0.047561479	1.25E-05	185032	1.98104465	0.022452804	86524	4.540228225	0.112048575	22196	0.662129949	0.002176354	131733	0.011852121	8.21E-07	196224	-0.618433517	-0.925254384	-0.855644049	-0.855644049	-0.967527876	-0.4473772	0.809552554	-0.754198508	-0.989036094
DOWN	CPC006 MDST8 6H-akt inhibitor iv-10.0	LINCS_L1000_Chem_Pert_down		g: 51-100	Art	LINCS_L1000_Chem_Pert_down.CPC006 MDST8 6H-akt inhibitor iv-10.0		1.194927733	0.13909825	0.32775	0.662129949	1.194927733	0.011852121	0.32775	1.194927733	4.540228225	3.45E-05	3.71E-05	0.003427678	4.55E-06	0.000849028	2.51E-05	6.85E-06	2.04E-05	0.095798239	256226	1.194927733	0.009698969	113974	0.13909825	9.42E-05	167559	0.32775	0.000555961	165153	0.662129949	0.002655585	145717	1.194927733	0.007864632	96822	0.011852121	8.04E-07	192196	0.32775	0.000583897	119963	1.194927733	0.007088044	104096	4.540228225	0.120453418	43590	-0.618433517	-0.925254384	-0.855644049	-0.754198508	-0.618433517	-0.989036094	-0.855644049	-0.618433517	1.620775265
DOWN	CPC006 NCIH1694 6H-BRD-K17140735-11.1	LINCS_L1000_Chem_Pert_down		g: 51-100	Art	LINCS_L1000_Chem_Pert_down.CPC006 NCIH1694 6H-BRD-K17140735-11.1		1.194927733	0.32775	0.13909825	0.13909825	0.13909825	6.43067398	0.662129949	3.076869289	1.98104465	3.45E-05	3.71E-05	0.002418354	4.55E-06	0.000849028	0.121650343	6.85E-06	2.04E-05	0.04257738	256225	1.194927733	0.009698969	113973	0.32775	0.0005228	144688	0.13909825	0.000100139	180958	0.13909825	0.000117197	182387	0.13909825	0.000106571	170737	6.43067398	0.236589269	33662	0.662129949	0.002383073	91242	3.076869289	0.046996036	55532	1.98104465	0.022932547	85121	-0.700698146	-0.886766774	-0.941369323	-0.941369323	-0.941369323	0.679736379	-0.807192598	-0.404668487	-0.566521076
DOWN	CPC006 RMUGS 6H-pifithrin- ?-10.0	LINCS_L1000_Chem_Pert_down		g: 51-100	Art	LINCS_L1000_Chem_Pert_down.CPC006 RMUGS 6H-pifithrin- ?-10.0		1.194927733	1.194927733	4.540228225	19.54114295	0.13909825	1.98104465	0.13909825	1.194927733	4.540228225	3.45E-05	3.71E-05	0.083450818	0.500549927	0.000849028	2.51E-05	6.85E-06	2.04E-05	0.095798239	256223	1.194927733	0.009698969	113972	1.194927733	0.00694918	87619	4.540228225	0.106687781	47750	19.54114295	2.312989415	3190	0.13909825	0.000106571	170736	1.98104465	0.022452804	86523	0.13909825	0.000105171	144205	1.194927733	0.007088044	104095	4.540228225	0.120453418	43589	-0.858253981	-0.858253981	-0.62851554	1.691902643	-0.972233165	-0.794709217	-0.972233165	-0.858253981	-0.62851554
DOWN	CPC006 SW620 6H-methylene blue-10.0	LINCS_L1000_Chem_Pert_down		g: 51-100	Art	LINCS_L1000_Chem_Pert_down.CPC006 SW620 6H-methylene blue-10.0		1.194927733	0.047561479	0.047561479	0.13909825	0.32775	1.98104465	0.32775	0.13909825	4.540228225	3.45E-05	3.71E-05	0.002418354	4.55E-06	0.000849028	2.51E-05	6.85E-06	2.04E-05	0.095798239	256221	1.194927733	0.009698969	113971	0.047561479	1.10E-05	184069	0.047561479	1.17E-05	192047	0.13909825	0.000117197	182386	0.32775	0.000591671	150125	1.98104465	0.022452804	86522	0.32775	0.000583897	119962	0.13909825	9.60E-05	176216	4.540228225	0.120453418	43588	-0.618433517	-0.967527876	-0.967527876	-0.925254384	-0.855644049	-0.4473772	-0.855644049	-0.925254384	0.809552554
DOWN	CPC013 A375 6H-vorinostat-10.0	LINCS_L1000_Chem_Pert_down		g: 51-100	Art	LINCS_L1000_Chem_Pert_down.CPC013 A375 6H-vorinostat-10.0		1.194927733	0.047561479	1.194927733	0.662129949	0.13909825	4.540228225	0.32775	0.662129949	1.98104465	3.45E-05	3.71E-05	0.015738487	4.55E-06	0.000849028	0.035346443	6.85E-06	2.04E-05	0.04257738	256218	1.194927733	0.009698969	113970	0.047561479	1.10E-05	184068	1.194927733	0.007389969	115726	0.662129949	0.002655585	145716	0.13909825	0.000106571	170735	4.540228225	0.117933565	48583	0.32775	0.000583897	119961	0.662129949	0.002176354	131732	1.98104465	0.022932547	85120	-0.618433517	-0.967527876	-0.618433517	-0.754198508	-0.925254384	0.809552554	-0.855644049	-0.754198508	-0.4473772
DOWN	CPC013 HEPG2 6H-BRD-K05104363-10.0	LINCS_L1000_Chem_Pert_down		g: 51-100	Art	LINCS_L1000_Chem_Pert_down.CPC013 HEPG2 6H-BRD-K05104363-10.0		1.194927733	0.32775	4.540228225	0.662129949	0.662129949	0.13909825	0.011852121	1.98104465	1.98104465	3.45E-05	3.71E-05	0.083450818	4.55E-06	0.000849028	2.51E-05	6.85E-06	2.04E-05	0.04257738	256216	1.194927733	0.009698969	113969	0.32775	0.0005228	144687	4.540228225	0.106687781	47749	0.662129949	0.002655585	145715	0.662129949	0.002414802	123528	0.13909825	0.000110694	169780	0.011852121	7.64E-07	179798	1.98104465	0.019481916	80793	1.98104465	0.022932547	85119	-0.618433517	-0.855644049	0.809552554	-0.754198508	-0.754198508	-0.925254384	-0.989036094	-0.4473772	-0.4473772
DOWN	CPC013 PC3 6H-s1057-10.0	LINCS_L1000_Chem_Pert_down		g: 51-100	Art	LINCS_L1000_Chem_Pert_down.CPC013 PC3 6H-s1057-10.0		1.194927733	0.32775	0.047561479	0.13909825	0.13909825	0.662129949	0.13909825	0.32775	6.43067398	3.45E-05	3.71E-05	0.002418354	4.55E-06	0.000849028	2.51E-05	6.85E-06	2.04E-05	0.127228939	256215	1.194927733	0.009698969	113968	0.32775	0.0005228	144686	0.047561479	1.17E-05	192046	0.13909825	0.000117197	182385	0.13909825	0.000106571	170734	0.662129949	0.002508237	128902	0.13909825	0.000105171	144204	0.32775	0.000533247	157439	6.43067398	0.241644405	29203	-0.700698146	-0.886766774	-0.974528772	-0.941369323	-0.941369323	-0.807192598	-0.941369323	-0.886766774	2.341108608
DOWN	CPC013 VCAP 24H-BRD-K72381041-10.0	LINCS_L1000_Chem_Pert_down		g: 51-100	Art	LINCS_L1000_Chem_Pert_down.CPC013 VCAP 24H-BRD-K72381041-10.0		1.194927733	1.194927733	3.076869289	6.43067398	0.32775	6.43067398	0.047561479	3.076869289	0.011852121	3.45E-05	3.71E-05	0.049788077	0.024407146	0.000849028	0.121650343	6.85E-06	2.04E-05	0.002152431	256213	1.194927733	0.009698969	113967	1.194927733	0.00694918	87618	3.076869289	0.048997893	68168	6.43067398	0.250487874	36840	0.32775	0.000591671	150124	6.43067398	0.236589269	33661	0.047561479	1.23E-05	165017	3.076869289	0.046996036	55531	0.011852121	8.21E-07	196223	-0.700698146	-0.700698146	-0.404668487	0	-0.886766774	0	-0.974528772	-0.404668487	-0.991399881
DOWN	CPC014 A375 6H-t5323840-10.0	LINCS_L1000_Chem_Pert_down		g: 51-100	Art	LINCS_L1000_Chem_Pert_down.CPC014 A375 6H-t5323840-10.0		1.194927733	0.047561479	1.98104465	0.000102679	0.32775	0.13909825	4.540228225	0.13909825	0.011852121	3.45E-05	3.71E-05	0.033161303	4.55E-06	0.000849028	2.51E-05	6.85E-06	2.04E-05	0.002152431	256212	1.194927733	0.009698969	113966	0.047561479	1.10E-05	184067	1.98104465	0.020311773	93125	0.000102679	6.39E-11	200078	0.32775	0.000591671	150123	0.13909825	0.000110694	169779	4.540228225	0.112048575	22195	0.13909825	9.60E-05	176215	0.011852121	8.21E-07	196222	-0.618433517	-0.967527876	-0.4473772	-0.999705954	-0.855644049	-0.925254384	0.809552554	-0.925254384	-0.989036094
DOWN	CPC016 SKB 24H-linolenic acid (18:3 n-3)-10.0	LINCS_L1000_Chem_Pert_down		g: 51-100	Art	LINCS_L1000_Chem_Pert_down.CPC016 SKB 24H-linolenic acid (18:3 n-3)-10.0		1.194927733	0.662129949	1.194927733	0.32775	0.011852121	4.540228225	3.076869289	0.32775	0.662129949	3.45E-05	3.71E-05	0.015738487	4.55E-06	0.000849028	0.035346443	6.85E-06	2.04E-05	0.012461717	256210	1.194927733	0.009698969	113965	0.662129949	0.002133717	115436	1.194927733	0.007389969	115725	0.32775	0.000650668	167055	0.011852121	7.74E-07	193247	4.540228225	0.117933565	48582	3.076869289	0.051459915	32524	0.32775	0.000533247	157438	0.662129949	0.00256183	132609	-0.618433517	-0.754198508	-0.618433517	-0.855644049	-0.989036094	0.317590079	-0.241038608	-0.855644049	-0.754198508
DOWN	LJP009 HEPG2 24H-ON-01910-3.33	LINCS_L1000_Chem_Pert_down			Art	LINCS_L1000_Chem_Pert_down.LJP009 HEPG2 24H-ON-01910-3.33		1.194927733	6.43067398	6.43067398	1.194927733	8.809926019	1.194927733	1.98104465	3.076869289	1.194927733	3.45E-05	3.71E-05	0.139416687	4.55E-06	0.000849028	2.51E-05	6.85E-06	2.04E-05	0.019969663	256209	1.194927733	0.009698969	113964	6.43067398	0.201262693	19474	6.43067398	0.21402884	31485	1.194927733	0.008648823	122546	8.809926019	0.427503455	13985	1.194927733	0.008168933	105939	1.98104465	0.021332389	49028	3.076869289	0.046996036	55530	1.194927733	0.008343476	106880	-0.75888524	-0.194409401	-0.194409401	-0.75888524	0.241325309	-0.75888524	-0.650793453	-0.52040653	-0.75888524
DOWN	LJP005 MCF10A 3H-erlotinib-1.11	LINCS_L1000_Chem_Pert_down			Art	LINCS_L1000_Chem_Pert_down.LJP005 MCF10A 3H-erlotinib-1.11		1.194927733	0.662129949	4.540228225	53.9959324	0.32775	0.047561479	15.29565003	4.540228225	11.74237967	3.45E-05	3.71E-05	0.083450818	1.92131186	0.000849028	2.51E-05	0.489290017	0.024327142	0.197480703	256207	1.194927733	0.009698969	113963	0.662129949	0.002133717	115435	4.540228225	0.106687781	47748	30.90505213	5.785390562	507	0.32775	0.000591671	150122	0.047561479	1.29E-05	183378	15.29565003	1.271706362	4134	4.540228225	0.102328945	37389	11.74237967	0.805704882	11975	-0.925299858	-0.95187888	-0.804227715	1.22857459	-0.971739106	-0.993642858	-0.551282688	-0.804227715	-0.623742599
DOWN	LJP005 MCF10A 3H-PD-0325901-0.37	LINCS_L1000_Chem_Pert_down			Art	LINCS_L1000_Chem_Pert_down.LJP005 MCF10A 3H-PD-0325901-0.37		1.194927733	1.194927733	0.047561479	4.540228225	3.076869289	0.047561479	15.29565003	3.076869289	1.98104465	3.45E-05	3.71E-05	0.002418354	4.55E-06	0.000849028	2.51E-05	0.489290017	2.04E-05	0.04257738	256206	1.194927733	0.009698969	113962	1.194927733	0.00694918	87617	0.047561479	1.17E-05	192045	4.540228225	0.124861656	54857	3.076869289	0.052145063	51420	0.047561479	1.29E-05	183377	15.29565003	1.271706362	4133	3.076869289	0.046996036	55529	1.98104465	0.022932547	85118	-0.833525161	-0.833525161	-0.985832635	-0.563706861	-0.668870352	-0.985832635	1.292036959	-0.668870352	-0.758894464
DOWN	LJP006 A375 24H-A443654-1.11	LINCS_L1000_Chem_Pert_down			Art	LINCS_L1000_Chem_Pert_down.LJP006 A375 24H-A443654-1.11		1.194927733	1.194927733	1.98104465	1.98104465	0.32775	4.540228225	0.047561479	1.194927733	1.98104465	3.45E-05	3.71E-05	0.033161303	4.55E-06	0.000849028	0.035346443	6.85E-06	2.04E-05	0.04257738	256205	1.194927733	0.009698969	113961	1.194927733	0.00694918	87616	1.98104465	0.020311773	93124	1.98104465	0.02377181	100962	0.32775	0.000591671	150121	4.540228225	0.117933565	48581	0.047561479	1.23E-05	165016	1.194927733	0.007088044	104094	1.98104465	0.022932547	85117	-0.618433517	-0.618433517	-0.4473772	-0.4473772	-0.855644049	0.809552554	-0.967527876	-0.618433517	-0.4473772
DOWN	LJP006 HCC515 24H-PI-103-10	LINCS_L1000_Chem_Pert_down			Art	LINCS_L1000_Chem_Pert_down.LJP006 HCC515 24H-PI-103-10		1.194927733	0.32775	3.076869289	0.32775	4.540228225	0.13909825	1.98104465	4.540228225	1.98104465	3.45E-05	3.71E-05	0.049788077	4.55E-06	0.000849028	2.51E-05	6.85E-06	0.024327142	0.04257738	256204	1.194927733	0.009698969	113960	0.32775	0.0005228	144685	3.076869289	0.048997893	68167	0.32775	0.000650668	167054	4.540228225	0.113540414	34461	0.13909825	0.000110694	169778	1.98104465	0.021332389	49027	4.540228225	0.102328945	37388	1.98104465	0.022932547	85116	-0.618433517	-0.855644049	-0.241038608	-0.855644049	0	-0.925254384	-0.4473772	0	-0.4473772
DOWN	LJP006 HME1 3H-afatinib-0.37	LINCS_L1000_Chem_Pert_down			Art	LINCS_L1000_Chem_Pert_down.LJP006 HME1 3H-afatinib-0.37		1.194927733	3.076869289	4.540228225	6.43067398	4.540228225	0.662129949	0.32775	1.194927733	1.98104465	3.45E-05	3.71E-05	0.083450818	0.024407146	0.000849028	2.51E-05	6.85E-06	2.04E-05	0.04257738	256203	1.194927733	0.009698969	113959	3.076869289	0.046075323	43638	4.540228225	0.106687781	47747	6.43067398	0.250487874	36839	4.540228225	0.113540414	34460	0.662129949	0.002508237	128901	0.32775	0.000583897	119960	1.194927733	0.007088044	104093	1.98104465	0.022932547	85115	-0.700698146	-0.404668487	-0.215597105	0.27485506	-0.215597105	-0.807192598	-0.886766774	-0.700698146	-0.566521076
DOWN	LJP006 MCF10A 3H-withaferin-a-3.33	LINCS_L1000_Chem_Pert_down			Art	LINCS_L1000_Chem_Pert_down.LJP006 MCF10A 3H-withaferin-a-3.33		1.194927733	0.32775	0.13909825	0.662129949	0.662129949	0.011852121	4.540228225	0.011852121	1.194927733	3.45E-05	3.71E-05	0.002418354	4.55E-06	0.000849028	2.51E-05	6.85E-06	2.04E-05	0.019969663	256202	1.194927733	0.009698969	113958	0.32775	0.0005228	144684	0.13909825	0.000100139	180957	0.662129949	0.002655585	145714	0.662129949	0.002414802	123527	0.011852121	8.04E-07	192195	4.540228225	0.112048575	22194	0.011852121	6.97E-07	196517	1.194927733	0.008343476	106879	-0.618433517	-0.855644049	-0.925254384	-0.754198508	-0.754198508	-0.989036094	1.620775265	-0.989036094	-0.618433517
DOWN	LJP006 MDAMB231 24H-AT-7519-10	LINCS_L1000_Chem_Pert_down			Art	LINCS_L1000_Chem_Pert_down.LJP006 MDAMB231 24H-AT-7519-10		1.194927733	0.662129949	6.43067398	1.98104465	0.662129949	0.13909825	1.194927733	6.43067398	8.809926019	3.45E-05	3.71E-05	0.139416687	4.55E-06	0.000849028	2.51E-05	6.85E-06	0.10025111	0.153663592	256200	1.194927733	0.009698969	113957	0.662129949	0.002133717	115434	6.43067398	0.21402884	31484	1.98104465	0.02377181	100961	0.662129949	0.002414802	123526	0.13909825	0.000110694	169777	1.194927733	0.007761296	66760	6.43067398	0.205284479	24493	8.809926019	0.453532362	18812	-0.75888524	-0.844676169	-0.194409401	-0.650793453	-0.844676169	-0.952767678	-0.75888524	-0.194409401	0.241325309
DOWN	CPC006 SKMEL1 6H-cot-10b-44.4	LINCS_L1000_Chem_Pert_down		h: 101-200	Art	LINCS_L1000_Chem_Pert_down.CPC006 SKMEL1 6H-cot-10b-44.4		1.142434958	0.021666948	2.419526131	0.731622803	2.419526131	1.142434958	0.124722797	4.465833898	0.245880079	3.45E-05	3.71E-05	0.043063546	4.55E-06	0.000849028	2.51E-05	6.85E-06	0.042926403	0.008170203	256528	1.142434958	0.008865541	116043	0.021666948	2.28E-06	191613	2.419526131	0.030298418	80173	0.731622803	0.003242263	141117	2.419526131	0.032244507	62036	1.142434958	0.007466981	107787	0.124722797	8.46E-05	146151	4.465833898	0.099002979	38352	0.245880079	0.000353273	165009	-0.642953552	-0.985544023	-0.366347588	-0.747763788	-0.366347588	-0.642953552	-0.938906003	0.578152282	-0.894092469
DOWN	CPC009 A549 24H-BRD-K70251741-10.0	LINCS_L1000_Chem_Pert_down		h: 101-200	Art	LINCS_L1000_Chem_Pert_down.CPC009 A549 24H-BRD-K70251741-10.0		1.142434958	0.440619553	0.731622803	5.838938629	2.419526131	4.465833898	0.124722797	0.245880079	0.056100786	3.45E-05	3.71E-05	0.008451041	0.02803457	0.000849028	0.045521108	6.85E-06	2.04E-05	0.005331206	256526	1.142434958	0.008865541	116042	0.440619553	0.000944883	131337	0.731622803	0.002770345	136783	5.838938629	0.206510217	41906	2.419526131	0.032244507	62035	4.465833898	0.114100406	49569	0.124722797	8.46E-05	146150	0.245880079	0.000300116	164660	0.056100786	1.84E-05	188091	-0.706425713	-0.861081486	-0.792603829	0.216204768	-0.478992001	-0.177770038	-0.949766686	-0.912919655	-0.973898935
DOWN	CPC019 A549 24H-BRD-K98824517-10.0	LINCS_L1000_Chem_Pert_down			Art	LINCS_L1000_Chem_Pert_down.CPC019 A549 24H-BRD-K98824517-10.0		1.142434958	0.440619553	1.69701419	0.731622803	1.69701419	5.838938629	0.440619553	3.334293688	7.478774812	3.45E-05	3.71E-05	0.027197635	4.55E-06	0.000849028	0.133173673	6.85E-06	2.04E-05	0.149903094	256522	1.142434958	0.008865541	116041	0.440619553	0.000944883	131336	1.69701419	0.014904941	99225	0.731622803	0.003242263	141116	1.69701419	0.015862296	80247	5.838938629	0.195051763	38640	0.440619553	0.001055306	107115	3.334293688	0.055188785	50876	7.478774812	0.326832075	23445	-0.754418472	-0.883791522	-0.667033984	-0.826508414	-0.667033984	-0.163477392	-0.883791522	-0.44583006	0.195424954
DOWN	LJP005 MCF10A 24H-NVP-AUY922-1.11	LINCS_L1000_Chem_Pert_down			Art	LINCS_L1000_Chem_Pert_down.LJP005 MCF10A 24H-NVP-AUY922-1.11		1.142434958	0.245880079	4.465833898	3.334293688	0.056100786	1.142434958	4.465833898	2.419526131	3.334293688	3.45E-05	3.71E-05	0.095034574	4.55E-06	0.000849028	2.51E-05	6.85E-06	2.04E-05	0.07636017	256520	1.142434958	0.008865541	116040	0.245880079	0.000294237	153317	4.465833898	0.10322014	48865	3.334293688	0.067341289	71255	0.056100786	1.73E-05	183418	1.142434958	0.007466981	107786	4.465833898	0.108406694	22748	2.419526131	0.029060546	67692	3.334293688	0.064963806	57725	-0.642953552	-0.894092469	0	-0.19430256	-0.96825576	-0.642953552	0	-0.366347588	-0.19430256
DOWN	LJP006 HS578T 24H-CGP-60474-0.37	LINCS_L1000_Chem_Pert_down			Art	LINCS_L1000_Chem_Pert_down.LJP006 HS578T 24H-CGP-60474-0.37		1.142434958	0.124722797	9.410991749	0.245880079	0.056100786	2.419526131	0.731622803	2.419526131	1.69701419	3.45E-05	3.71E-05	0.270403871	4.55E-06	0.000849028	2.51E-05	6.85E-06	2.04E-05	0.035090864	256519	1.142434958	0.008865541	116039	0.124722797	7.57E-05	169307	9.410991749	0.458384683	18632	0.245880079	0.000366202	172799	0.056100786	1.73E-05	183417	2.419526131	0.033492124	75372	0.731622803	0.002909547	85907	2.419526131	0.029060546	67691	1.69701419	0.016828085	90980	-0.791513136	-0.964325942	1.702681861	-0.938158385	-0.981463877	-0.629997147	-0.852714017	-0.629997147	-0.717327923
DOWN	LJP008 A375 24H-azacitidine-10	LINCS_L1000_Chem_Pert_down			Art	LINCS_L1000_Chem_Pert_down.LJP008 A375 24H-azacitidine-10		1.142434958	4.465833898	5.838938629	1.69701419	7.478774812	0.731622803	0.245880079	5.838938629	1.69701419	3.45E-05	3.71E-05	0.143172705	4.55E-06	0.000849028	2.51E-05	6.85E-06	0.106332002	0.035090864	256518	1.142434958	0.008865541	116038	4.465833898	0.097063384	30161	5.838938629	0.176452223	36044	1.69701419	0.017443943	107149	7.478774812	0.30807469	17582	0.731622803	0.003062362	124389	0.245880079	0.000328623	129046	5.838938629	0.169243092	27906	1.69701419	0.016828085	90979	-0.754418472	-0.312186048	-0.163477392	-0.667033984	0.195424954	-0.826508414	-0.927155323	-0.163477392	-0.667033984
DOWN	CPC006 A549 6H-ku 0060648 trihydrochloride-10.0	LINCS_L1000_Chem_Pert_down		g: 51-100	Art	LINCS_L1000_Chem_Pert_down.CPC006 A549 6H-ku 0060648 trihydrochloride-10.0		1.160565388	1.160565388	3.787767299	1.804926471	11.55100138	5.198057069	1.804926471	0.390325356	1.804926471	3.45E-05	3.71E-05	0.068439434	4.55E-06	0.015190773	0.068790756	6.85E-06	2.04E-05	0.036429677	256488	1.160565388	0.009149166	115640	1.160565388	0.006555254	89340	3.787767299	0.074255033	57990	1.804926471	0.019732983	104780	11.55100138	0.734910373	8940	5.198057069	0.154583859	43460	1.804926471	0.01770802	51617	0.390325356	0.000756304	150682	1.804926471	0.019036311	88765	-0.811378353	-0.811378353	-0.545666298	-0.736931353	0.751877301	-0.429183768	-0.736931353	-0.91855212	-0.736931353
DOWN	CPC006 A673 6H-BRD-K15563106-177.6	LINCS_L1000_Chem_Pert_down		g: 51-100	Art	LINCS_L1000_Chem_Pert_down.CPC006 A673 6H-BRD-K15563106-177.6		1.160565388	0.390325356	2.668787237	0.390325356	3.787767299	1.804926471	0.196170897	0.390325356	0.390325356	3.45E-05	3.71E-05	0.049788077	4.55E-06	0.000849028	2.51E-05	6.85E-06	2.04E-05	0.009757881	256487	1.160565388	0.009149166	115639	0.390325356	0.000741487	136834	2.668787237	0.036862706	75973	0.390325356	0.000922842	161465	3.787767299	0.079024487	42718	1.804926471	0.018638076	89625	0.196170897	0.00020918	134173	0.390325356	0.000756304	150681	0.390325356	0.000890261	151392	-0.584838972	-0.820731151	-0.225957063	-0.820731151	0.291917995	-0.420979238	-0.895669885	-0.820731151	-0.820731151
DOWN	CPC006 CORL23 6H-bi 2536-10.0	LINCS_L1000_Chem_Pert_down		g: 51-100	Art	LINCS_L1000_Chem_Pert_down.CPC006 CORL23 6H-bi 2536-10.0		1.160565388	0.700563143	0.700563143	1.160565388	0.390325356	0.390325356	0.086183618	2.668787237	3.787767299	3.45E-05	3.71E-05	0.007095404	4.55E-06	0.000849028	2.51E-05	6.85E-06	2.04E-05	0.084093182	256486	1.160565388	0.009149166	115638	0.700563143	0.002388608	112614	0.700563143	0.002540118	139370	1.160565388	0.008158549	124073	0.390325356	0.000839167	143044	0.390325356	0.000871637	145885	0.086183618	4.04E-05	153961	2.668787237	0.035356644	63429	3.787767299	0.083835959	52877	-0.584838972	-0.717773342	-0.717773342	-0.584838972	-0.820731151	-0.820731151	-0.945826893	-0.225957063	0.291917995
DOWN	CPC006 HT29 24H-promazine hydrochloride-10.0	LINCS_L1000_Chem_Pert_down		g: 51-100	Art	LINCS_L1000_Chem_Pert_down.CPC006 HT29 24H-promazine hydrochloride-10.0		1.160565388	0.196170897	5.198057069	1.804926471	1.804926471	0.009154308	0.390325356	1.160565388	1.804926471	3.45E-05	3.71E-05	0.109079106	4.55E-06	0.000849028	2.51E-05	6.85E-06	2.04E-05	0.036429677	256485	1.160565388	0.009149166	115637	0.196170897	0.000187292	158113	5.198057069	0.139843215	41812	1.804926471	0.019732983	104779	1.804926471	0.017943788	77975	0.009154308	4.79E-07	193537	0.390325356	0.000828141	112298	1.160565388	0.006686246	105839	1.804926471	0.019036311	88764	-0.669558019	-0.916959812	1.169837567	-0.53913601	-0.53913601	-0.99295256	-0.857313308	-0.669558019	-0.53913601
DOWN	CPC006 NCIH1694 6H-parthenolide-10.0	LINCS_L1000_Chem_Pert_down		g: 51-100	Art	LINCS_L1000_Chem_Pert_down.CPC006 NCIH1694 6H-parthenolide-10.0		1.160565388	0.086183618	0.700563143	1.804926471	3.787767299	0.196170897	0.001885948	2.668787237	2.668787237	3.45E-05	3.71E-05	0.007095404	4.55E-06	0.000849028	2.51E-05	6.85E-06	2.04E-05	0.065512113	256484	1.160565388	0.009149166	115636	0.086183618	3.61E-05	175955	0.700563143	0.002540118	139369	1.804926471	0.019732983	104778	3.787767299	0.079024487	42717	0.196170897	0.000220166	162525	0.001885948	1.93E-08	188682	2.668787237	0.035356644	63428	2.668787237	0.041619002	69228	-0.584838972	-0.945826893	-0.717773342	-0.420979238	0.291917995	-0.895669885	-0.997537146	-0.225957063	-0.225957063
DOWN	CPC008 MCF7 24H-cam-9-026 brd-k91442916-10.0	LINCS_L1000_Chem_Pert_down		g: 51-100	Art	LINCS_L1000_Chem_Pert_down.CPC008 MCF7 24H-cam-9-026 brd-k91442916-10.0		1.160565388	0.001885948	0.086183618	0.086183618	0.196170897	2.668787237	6.936586302	0.700563143	9.041225703	3.45E-05	3.71E-05	0.002418354	4.55E-06	0.000849028	2.51E-05	6.85E-06	2.04E-05	0.16272003	256481	1.160565388	0.009149166	115635	0.001885948	1.73E-08	198343	0.086183618	3.84E-05	186585	0.086183618	4.50E-05	187445	0.196170897	0.000211965	162060	2.668787237	0.040748344	71939	6.936586302	0.261542671	13403	0.700563143	0.002436339	129246	9.041225703	0.477659457	18232	-0.776513428	-0.998674214	-0.970837913	-0.970837913	-0.943837744	-0.583322637	-0.169643822	-0.848073726	0.204302475
DOWN	CPC018 A549 24H-cyclosporin a-10.0	LINCS_L1000_Chem_Pert_down			Art	LINCS_L1000_Chem_Pert_down.CPC018 A549 24H-cyclosporin a-10.0		1.160565388	0.196170897	0.390325356	1.804926471	0.009154308	1.160565388	0.390325356	0.196170897	3.787767299	3.45E-05	3.71E-05	0.004075359	4.55E-06	0.000849028	2.51E-05	6.85E-06	2.04E-05	0.084093182	256478	1.160565388	0.009149166	115634	0.196170897	0.000187292	158112	0.390325356	0.00078852	159111	1.804926471	0.019732983	104777	0.009154308	4.62E-07	194330	1.160565388	0.007705863	107400	0.390325356	0.000828141	112297	0.196170897	0.000191035	168610	3.787767299	0.083835959	52876	-0.584838972	-0.895669885	-0.820731151	-0.420979238	-0.99114573	-0.584838972	-0.820731151	-0.895669885	0.727053788
DOWN	CPD003 MCF7 6H-aminocaproic acid-10.0	LINCS_L1000_Chem_Pert_down			Art	LINCS_L1000_Chem_Pert_down.CPD003 MCF7 6H-aminocaproic acid-10.0		1.160565388	1.804926471	0.700563143	2.668787237	2.668787237	6.936586302	1.160565388	0.086183618	1.160565388	3.45E-05	3.71E-05	0.007095404	4.55E-06	0.000849028	0.168423604	6.85E-06	2.04E-05	0.019969663	256477	1.160565388	0.009149166	115633	1.804926471	0.015855112	68831	0.700563143	0.002540118	139368	2.668787237	0.043142134	84248	2.668787237	0.039230425	58144	6.936586302	0.275279357	30410	1.160565388	0.007321334	68146	0.086183618	3.69E-05	182806	1.160565388	0.007870512	108596	-0.730854569	-0.62462567	-0.817034812	-0.49819442	-0.49819442	0.992803667	-0.730854569	-0.964880027	-0.730854569
DOWN	LJP005 HT29 24H-WZ-3105-10	LINCS_L1000_Chem_Pert_down			Art	LINCS_L1000_Chem_Pert_down.LJP005 HT29 24H-WZ-3105-10		1.160565388	1.804926471	9.041225703	0.196170897	1.804926471	2.668787237	0.001885948	1.160565388	3.787767299	3.45E-05	3.71E-05	0.22766537	4.55E-06	0.000849028	2.51E-05	6.85E-06	2.04E-05	0.084093182	256476	1.160565388	0.009149166	115632	1.804926471	0.015855112	68830	9.041225703	0.423071659	19685	0.196170897	0.0002331	175676	1.804926471	0.017943788	77974	2.668787237	0.040748344	71938	0.001885948	1.93E-08	188681	1.160565388	0.006686246	105838	3.787767299	0.083835959	52875	-0.776513428	-0.688305606	0.85765536	-0.943837744	-0.688305606	-0.583322637	-0.998674214	-0.776513428	-0.461687016
DOWN	LJP005 MCF10A 24H-WZ-3105-0.12	LINCS_L1000_Chem_Pert_down			Art	LINCS_L1000_Chem_Pert_down.LJP005 MCF10A 24H-WZ-3105-0.12		1.160565388	2.668787237	0.196170897	0.700563143	0.390325356	0.086183618	0.196170897	1.804926471	3.787767299	3.45E-05	3.71E-05	0.002418354	4.55E-06	0.000849028	2.51E-05	6.85E-06	2.04E-05	0.084093182	256475	1.160565388	0.009149166	115631	2.668787237	0.034663962	49854	0.196170897	0.000199172	174696	0.700563143	0.002972818	143596	0.390325356	0.000839167	143043	0.086183618	4.25E-05	176561	0.196170897	0.00020918	134172	1.804926471	0.016171941	84812	3.787767299	0.083835959	52874	-0.584838972	-0.225957063	-0.895669885	-0.717773342	-0.820731151	-0.945826893	-0.895669885	-0.420979238	0.291917995
DOWN	LJP005 MDAMB231 3H-AS-601245-3.33	LINCS_L1000_Chem_Pert_down			Art	LINCS_L1000_Chem_Pert_down.LJP005 MDAMB231 3H-AS-601245-3.33		1.160565388	0.390325356	3.787767299	1.804926471	0.390325356	0.086183618	3.787767299	2.668787237	1.804926471	3.45E-05	3.71E-05	0.068439434	4.55E-06	0.000849028	2.51E-05	6.85E-06	2.04E-05	0.036429677	256474	1.160565388	0.009149166	115630	0.390325356	0.000741487	136833	3.787767299	0.074255033	57989	1.804926471	0.019732983	104776	0.390325356	0.000839167	143042	0.086183618	4.25E-05	176560	3.787767299	0.077986162	27363	2.668787237	0.035356644	63427	1.804926471	0.019036311	88763	-0.584838972	-0.820731151	0	-0.420979238	-0.820731151	-0.945826893	0	-0.225957063	-0.420979238
DOWN	LJP005 SKBR3 24H-WH-4-025-10	LINCS_L1000_Chem_Pert_down			Art	LINCS_L1000_Chem_Pert_down.LJP005 SKBR3 24H-WH-4-025-10		1.160565388	0.196170897	1.804926471	0.196170897	1.160565388	0.031683698	0.009154308	1.804926471	5.198057069	3.45E-05	3.71E-05	0.029024624	4.55E-06	0.000849028	2.51E-05	6.85E-06	2.04E-05	0.111821416	256473	1.160565388	0.009149166	115629	0.196170897	0.000187292	158111	1.804926471	0.016860806	96953	0.196170897	0.0002331	175675	1.160565388	0.007418811	98474	0.031683698	5.74E-06	187300	0.009154308	4.56E-07	182248	1.804926471	0.016171941	84811	5.198057069	0.157886808	37998	-0.669558019	-0.916959812	-0.53913601	-0.916959812	-0.669558019	-0.98073249	-0.99295256	-0.53913601	1.169837567
DOWN	LJP006 BT20 24H-WYE-125132-0.37	LINCS_L1000_Chem_Pert_down			Art	LINCS_L1000_Chem_Pert_down.LJP006 BT20 24H-WYE-125132-0.37		1.160565388	1.804926471	0.390325356	0.700563143	5.198057069	1.160565388	3.787767299	0.390325356	2.668787237	3.45E-05	3.71E-05	0.004075359	4.55E-06	0.000849028	2.51E-05	6.85E-06	2.04E-05	0.065512113	256472	1.160565388	0.009149166	115628	1.804926471	0.015855112	68829	0.390325356	0.00078852	159110	0.700563143	0.002972818	143595	5.198057069	0.148825446	29599	1.160565388	0.007705863	107399	3.787767299	0.077986162	27362	0.390325356	0.000756304	150680	2.668787237	0.041619002	69227	-0.669558019	-0.53913601	-0.857313308	-0.775365389	0.256381002	-0.669558019	-0.2040631	-0.857313308	-0.383910664
DOWN	LJP006 HA1E 24H-BMS-387032-3.33	LINCS_L1000_Chem_Pert_down			Art	LINCS_L1000_Chem_Pert_down.LJP006 HA1E 24H-BMS-387032-3.33		1.160565388	0.700563143	0.390325356	1.160565388	1.160565388	2.668787237	0.031683698	1.160565388	6.936586302	3.45E-05	3.71E-05	0.004075359	4.55E-06	0.000849028	2.51E-05	6.85E-06	2.04E-05	0.136787212	256471	1.160565388	0.009149166	115627	0.700563143	0.002388608	112613	0.390325356	0.00078852	159109	1.160565388	0.008158549	124072	1.160565388	0.007418811	98473	2.668787237	0.040748344	71937	0.031683698	5.46E-06	171189	1.160565388	0.006686246	105837	6.936586302	0.281161173	26074	-0.730854569	-0.817034812	-0.883781501	-0.730854569	-0.730854569	-0.49819442	-0.984306588	-0.730854569	0.992803667
DOWN	LJP006 MCF7 24H-BI-2536-1.11	LINCS_L1000_Chem_Pert_down			Art	LINCS_L1000_Chem_Pert_down.LJP006 MCF7 24H-BI-2536-1.11		1.160565388	0.390325356	0.700563143	5.198057069	0.390325356	1.160565388	1.804926471	1.804926471	3.787767299	3.45E-05	3.71E-05	0.007095404	4.55E-06	0.000849028	2.51E-05	6.85E-06	2.04E-05	0.084093182	256470	1.160565388	0.009149166	115626	0.390325356	0.000741487	136832	0.700563143	0.002540118	139367	5.198057069	0.163664998	48394	0.390325356	0.000839167	143041	1.160565388	0.007705863	107398	1.804926471	0.01770802	51616	1.804926471	0.016171941	84810	3.787767299	0.083835959	52873	-0.669558019	-0.857313308	-0.775365389	0.256381002	-0.857313308	-0.669558019	-0.53913601	-0.53913601	-0.2040631
DOWN	LJP006 SKBR3 3H-CGP-60474-1.11	LINCS_L1000_Chem_Pert_down			Art	LINCS_L1000_Chem_Pert_down.LJP006 SKBR3 3H-CGP-60474-1.11		1.160565388	0.390325356	1.160565388	1.804926471	1.160565388	0.031683698	9.041225703	2.668787237	9.041225703	3.45E-05	3.71E-05	0.015738487	4.55E-06	0.000849028	2.51E-05	0.088053773	2.04E-05	0.16272003	256469	1.160565388	0.009149166	115625	0.390325356	0.000741487	136831	1.160565388	0.006971055	117293	1.804926471	0.019732983	104775	1.160565388	0.007418811	98472	0.031683698	5.74E-06	187299	9.041225703	0.444329952	9882	2.668787237	0.035356644	63426	9.041225703	0.477659457	18231	-0.776513428	-0.903497251	-0.776513428	-0.688305606	-0.776513428	-0.986968878	0	-0.583322637	0
DOWN	LJP007 HCC515 24H-CGP-60474-0.12	LINCS_L1000_Chem_Pert_down			Art	LINCS_L1000_Chem_Pert_down.LJP007 HCC515 24H-CGP-60474-0.12		1.160565388	1.804926471	6.936586302	2.668787237	1.160565388	0.196170897	0.390325356	2.668787237	0.390325356	3.45E-05	3.71E-05	0.168280104	4.55E-06	0.000849028	2.51E-05	6.85E-06	2.04E-05	0.009757881	256467	1.160565388	0.009149166	115624	1.804926471	0.015855112	68828	6.936586302	0.249029559	27980	2.668787237	0.043142134	84247	1.160565388	0.007418811	98471	0.196170897	0.000220166	162524	0.390325356	0.000828141	112296	2.668787237	0.035356644	63425	0.390325356	0.000890261	151391	-0.730854569	-0.62462567	0.992803667	-0.49819442	-0.730854569	-0.932363657	-0.883781501	-0.49819442	-0.883781501
DOWN	LJP007 HCC515 24H-OTSSP167-0.37	LINCS_L1000_Chem_Pert_down			Art	LINCS_L1000_Chem_Pert_down.LJP007 HCC515 24H-OTSSP167-0.37		1.160565388	3.787767299	9.041225703	0.196170897	1.804926471	1.160565388	0.086183618	5.198057069	0.086183618	3.45E-05	3.71E-05	0.22766537	4.55E-06	0.000849028	2.51E-05	6.85E-06	0.065025225	0.006626317	256466	1.160565388	0.009149166	115623	3.787767299	0.069825954	36364	9.041225703	0.423071659	19684	0.196170897	0.0002331	175674	1.804926471	0.017943788	77973	1.160565388	0.007705863	107397	0.086183618	4.04E-05	153960	5.198057069	0.134129781	32101	0.086183618	4.34E-05	183208	-0.776513428	-0.461687016	0.478576449	-0.943837744	-0.688305606	-0.776513428	-0.970837913	-0.323673794	-0.970837913
DOWN	CPC001 HA1E 6H-arachidonamide-10.0	LINCS_L1000_Chem_Pert_down		f: 31-50	Art	LINCS_L1000_Chem_Pert_down.CPC001 HA1E 6H-arachidonamide-10.0		1.275701015	0.549820275	2.511280083	1.275701015	10.93526829	0.183572616	0.183572616	1.275701015	0.003416223	3.45E-05	3.71E-05	0.036464761	4.55E-06	0.000849028	2.51E-05	6.85E-06	2.04E-05	0.001683864	255857	1.275701015	0.011054525	111886	0.549820275	0.001471268	124462	2.511280083	0.03263996	78118	1.275701015	0.009857608	120575	10.93526829	0.658648932	9765	0.183572616	0.000192796	164174	0.183572616	0.000183175	136435	1.275701015	0.00807869	101734	0.003416223	6.82E-08	198465	-0.762388946	-0.868257842	-0.621556893	-0.762388946	1.642405112	-0.939689687	-0.939689687	-0.762388946	-0.996446985
DOWN	CPC002 HA1E 6H-t 0901317-10.0	LINCS_L1000_Chem_Pert_down		f: 31-50	Art	LINCS_L1000_Chem_Pert_down.CPC002 HA1E 6H-t 0901317-10.0		1.275701015	1.275701015	0.183572616	0.549820275	0.003416223	0.549820275	7.162729054	0.549820275	0.549820275	3.45E-05	3.71E-05	0.002418354	4.55E-06	0.000849028	2.51E-05	6.85E-06	2.04E-05	0.010746969	255856	1.275701015	0.011054525	111885	1.275701015	0.007920418	85316	0.183572616	0.000174411	175979	0.549820275	0.001831113	152572	0.003416223	6.43E-08	196042	0.549820275	0.001729512	136335	7.162729054	0.278873992	12949	0.549820275	0.001500668	139963	0.549820275	0.001766466	140792	-0.687798842	-0.687798842	-0.920757266	-0.826901764	-0.995331634	-0.826901764	2.20306307	-0.826901764	-0.826901764
DOWN	CPC005 A549 24H-propentofylline-10.0	LINCS_L1000_Chem_Pert_down		f: 31-50	Art	LINCS_L1000_Chem_Pert_down.CPC005 A549 24H-propentofylline-10.0		1.275701015	0.183572616	4.416555024	0.039591051	1.275701015	0.183572616	0.183572616	0.549820275	0.003416223	3.45E-05	3.71E-05	0.064338908	4.55E-06	0.000849028	2.51E-05	6.85E-06	2.04E-05	0.001683864	255853	1.275701015	0.011054525	111884	0.183572616	0.000164008	160147	4.416555024	0.100954714	49286	0.039591051	9.49E-06	193272	1.275701015	0.008963815	94532	0.183572616	0.000192796	164173	0.183572616	0.000183175	136434	0.549820275	0.001500668	139962	0.003416223	6.82E-08	198464	-0.57063035	-0.891017621	1.328995539	-0.963770683	-0.57063035	-0.891017621	-0.891017621	-0.761938331	-0.993579605
DOWN	CPC006 HEC108 6H-pp-110-22.2	LINCS_L1000_Chem_Pert_down		f: 31-50	Art	LINCS_L1000_Chem_Pert_down.CPC006 HEC108 6H-pp-110-22.2		1.275701015	0.549820275	7.162729054	2.511280083	0.183572616	0.183572616	1.275701015	0.549820275	2.511280083	3.45E-05	3.71E-05	0.124187483	4.55E-06	0.000849028	2.51E-05	6.85E-06	2.04E-05	0.043984808	255851	1.275701015	0.011054525	111883	0.549820275	0.001471268	124461	7.162729054	0.265531689	26934	2.511280083	0.038200058	86411	0.183572616	0.000185614	163661	0.183572616	0.000192796	164172	1.275701015	0.008846037	64860	0.549820275	0.001500668	139961	2.511280083	0.036851406	71088	-0.687798842	-0.826901764	1.011090119	-0.502757241	-0.920757266	-0.920757266	-0.687798842	-0.826901764	-0.502757241
DOWN	CPC006 HT29 6H-r406-10.0	LINCS_L1000_Chem_Pert_down		f: 31-50	Art	LINCS_L1000_Chem_Pert_down.CPC006 HT29 6H-r406-10.0		1.275701015	1.275701015	1.275701015	0.549820275	1.275701015	4.416555024	0.549820275	1.275701015	0.549820275	3.45E-05	3.71E-05	0.015738487	4.55E-06	0.000849028	0.009439822	6.85E-06	2.04E-05	0.010746969	255850	1.275701015	0.011054525	111882	1.275701015	0.007920418	85315	1.275701015	0.008422812	113482	0.549820275	0.001831113	152571	1.275701015	0.008963815	94531	4.416555024	0.111596185	49898	0.549820275	0.001643208	99585	1.275701015	0.00807869	101733	0.549820275	0.001766466	140791	-0.57063035	-0.57063035	-0.57063035	-0.761938331	-0.57063035	1.328995539	-0.761938331	-0.57063035	-0.761938331
DOWN	CPC006 NCIH596 6H-ku-0063794-10.0	LINCS_L1000_Chem_Pert_down		f: 31-50	Art	LINCS_L1000_Chem_Pert_down.CPC006 NCIH596 6H-ku-0063794-10.0		1.275701015	0.039591051	7.162729054	0.183572616	0.549820275	4.416555024	4.416555024	1.275701015	1.275701015	3.45E-05	3.71E-05	0.124187483	4.55E-06	0.000849028	0.009439822	6.85E-06	2.04E-05	0.019969663	255849	1.275701015	0.011054525	111881	0.039591051	7.63E-06	185785	7.162729054	0.265531689	26933	0.183572616	0.000204122	176913	0.549820275	0.001665086	131882	4.416555024	0.111596185	49897	4.416555024	0.106027436	22948	1.275701015	0.00807869	101732	1.275701015	0.009509585	104799	-0.687798842	-0.973657116	0.37529807	-0.920757266	-0.826901764	-0.272884895	-0.272884895	-0.687798842	-0.687798842
DOWN	CPC006 THP1 6H-tipifarnib-p2-10.0	LINCS_L1000_Chem_Pert_down		f: 31-50	Art	LINCS_L1000_Chem_Pert_down.CPC006 THP1 6H-tipifarnib-p2-10.0		1.275701015	0.549820275	10.93526829	0.549820275	7.162729054	1.275701015	1.275701015	0.039591051	7.162729054	3.45E-05	3.71E-05	0.202014311	4.55E-06	0.000849028	2.51E-05	6.85E-06	2.04E-05	0.115421208	255847	1.275701015	0.011054525	111880	0.549820275	0.001471268	124460	10.93526829	0.618896743	14245	0.549820275	0.001831113	152570	7.162729054	0.282586983	18767	1.275701015	0.009310647	103952	1.275701015	0.008846037	64859	0.039591051	7.78E-06	190517	7.162729054	0.299792529	24939	-0.762388946	-0.868257842	0.313916809	-0.868257842	-0.238916807	-0.762388946	-0.762388946	-0.979950874	-0.238916807
DOWN	CPC006 VCAP 6H-BRD-K68548958-20.0	LINCS_L1000_Chem_Pert_down		f: 31-50	Art	LINCS_L1000_Chem_Pert_down.CPC006 VCAP 6H-BRD-K68548958-20.0		1.275701015	10.93526829	10.93526829	2.511280083	2.511280083	1.275701015	1.275701015	4.416555024	1.275701015	3.45E-05	3.71E-05	0.202014311	4.55E-06	0.000849028	2.51E-05	6.85E-06	2.04E-05	0.019969663	255846	1.275701015	0.011054525	111879	10.93526829	0.581981502	9009	10.93526829	0.618896743	14244	2.511280083	0.038200058	86410	2.511280083	0.034736448	60009	1.275701015	0.009310647	103951	1.275701015	0.008846037	64858	4.416555024	0.096830109	38727	1.275701015	0.009509585	104798	-0.762388946	0	0	-0.621556893	-0.621556893	-0.762388946	-0.762388946	-0.446604915	-0.762388946
DOWN	CPC007 PC3 24H-BRD-K95196255-10.0	LINCS_L1000_Chem_Pert_down		f: 31-50	Art	LINCS_L1000_Chem_Pert_down.CPC007 PC3 24H-BRD-K95196255-10.0		1.275701015	1.275701015	0.183572616	0.549820275	0.183572616	0.183572616	0.183572616	0.183572616	10.93526829	3.45E-05	3.71E-05	0.002418354	4.55E-06	0.000849028	2.51E-05	6.85E-06	2.04E-05	0.153663592	255843	1.275701015	0.011054525	111878	1.275701015	0.007920418	85314	0.183572616	0.000174411	175978	0.549820275	0.001831113	152569	0.183572616	0.000185614	163660	0.183572616	0.000192796	164171	0.183572616	0.000183175	136433	0.183572616	0.000167286	170377	10.93526829	0.698751324	13346	-0.762388946	-0.762388946	-0.939689687	-0.868257842	-0.939689687	-0.939689687	-0.939689687	-0.939689687	3.208558407
DOWN	CPC013 VCAP 24H-BRD-K76938712-10.0	LINCS_L1000_Chem_Pert_down		f: 31-50	Art	LINCS_L1000_Chem_Pert_down.CPC013 VCAP 24H-BRD-K76938712-10.0		1.275701015	7.162729054	0.183572616	1.275701015	0.549820275	0.183572616	2.511280083	1.275701015	4.416555024	3.45E-05	3.71E-05	0.002418354	4.55E-06	0.000849028	2.51E-05	6.85E-06	2.04E-05	0.081021417	255836	1.275701015	0.011054525	111877	7.162729054	0.249693561	16467	0.183572616	0.000174411	175977	1.275701015	0.009857608	120574	0.549820275	0.001665086	131881	0.183572616	0.000192796	164170	2.511280083	0.034280036	38357	1.275701015	0.00807869	101731	4.416555024	0.113980629	45019	-0.687798842	0.37529807	-0.920757266	-0.687798842	-0.826901764	-0.920757266	-0.502757241	-0.687798842	-0.272884895
DOWN	CPC014 A375 6H-b3063-10.0	LINCS_L1000_Chem_Pert_down		f: 31-50	Art	LINCS_L1000_Chem_Pert_down.CPC014 A375 6H-b3063-10.0		1.275701015	1.275701015	0.549820275	0.549820275	7.162729054	2.511280083	7.162729054	1.275701015	0.039591051	3.45E-05	3.71E-05	0.005408771	4.55E-06	0.000849028	2.51E-05	6.85E-06	2.04E-05	0.005331206	255835	1.275701015	0.011054525	111876	1.275701015	0.007920418	85313	0.549820275	0.001564591	149173	0.549820275	0.001831113	152568	7.162729054	0.282586983	18766	2.511280083	0.036080485	73751	7.162729054	0.278873992	12948	1.275701015	0.00807869	101730	0.039591051	9.16E-06	190696	-0.687798842	-0.687798842	-0.826901764	-0.826901764	0	-0.502757241	0	-0.687798842	-0.973657116
DOWN	CPC015 A549 24H-penfluridol-10.0	LINCS_L1000_Chem_Pert_down		f: 31-50	Art	LINCS_L1000_Chem_Pert_down.CPC015 A549 24H-penfluridol-10.0		1.275701015	4.416555024	4.416555024	0.039591051	2.511280083	2.511280083	0.039591051	0.549820275	22.3969625	3.45E-05	3.71E-05	0.064338908	4.55E-06	0.000849028	2.51E-05	6.85E-06	2.04E-05	0.312348762	255831	1.275701015	0.011054525	111875	4.416555024	0.094933083	30410	4.416555024	0.100954714	49285	0.039591051	9.49E-06	193271	2.511280083	0.034736448	60008	2.511280083	0.036080485	73750	0.039591051	8.52E-06	167493	0.549820275	0.001500668	139960	22.03884161	2.838188825	1348	-0.848258055	-0.646593688	-0.646593688	-0.987196331	-0.758320617	-0.758320617	-0.987196331	-0.915867503	1.829604244
DOWN	CPC016 MCF7 24H-aloisine a-10.0	LINCS_L1000_Chem_Pert_down		f: 31-50	Art	LINCS_L1000_Chem_Pert_down.CPC016 MCF7 24H-aloisine a-10.0		1.275701015	0.549820275	0.549820275	1.275701015	1.275701015	4.416555024	0.039591051	1.275701015	1.275701015	3.45E-05	3.71E-05	0.005408771	4.55E-06	0.000849028	0.009439822	6.85E-06	2.04E-05	0.019969663	255829	1.275701015	0.011054525	111874	0.549820275	0.001471268	124459	0.549820275	0.001564591	149172	1.275701015	0.009857608	120573	1.275701015	0.008963815	94530	4.416555024	0.111596185	49896	0.039591051	8.52E-06	167492	1.275701015	0.00807869	101729	1.275701015	0.009509585	104797	-0.57063035	-0.761938331	-0.761938331	-0.57063035	-0.57063035	1.328995539	-0.963770683	-0.57063035	-0.57063035
DOWN	CPC017 HEPG2 6H-ag 538-10.0	LINCS_L1000_Chem_Pert_down			Art	LINCS_L1000_Chem_Pert_down.CPC017 HEPG2 6H-ag 538-10.0		1.275701015	0.183572616	2.511280083	4.416555024	1.275701015	1.275701015	0.183572616	0.183572616	0.549820275	3.45E-05	3.71E-05	0.036464761	4.55E-06	0.000849028	2.51E-05	6.85E-06	2.04E-05	0.010746969	255828	1.275701015	0.011054525	111873	0.183572616	0.000164008	160146	2.511280083	0.03263996	78117	4.416555024	0.118151982	56571	1.275701015	0.008963815	94529	1.275701015	0.009310647	103950	0.183572616	0.000183175	136432	0.183572616	0.000167286	170376	0.549820275	0.001766466	140790	-0.57063035	-0.891017621	-0.316142993	0.462294003	-0.57063035	-0.57063035	-0.891017621	-0.891017621	-0.761938331
DOWN	CPC017 HT29 6H-pp 2-10.0	LINCS_L1000_Chem_Pert_down			Art	LINCS_L1000_Chem_Pert_down.CPC017 HT29 6H-pp 2-10.0		1.275701015	0.549820275	0.183572616	0.039591051	0.549820275	1.275701015	0.183572616	0.039591051	4.416555024	3.45E-05	3.71E-05	0.002418354	4.55E-06	0.000849028	2.51E-05	6.85E-06	2.04E-05	0.081021417	255827	1.275701015	0.011054525	111872	0.549820275	0.001471268	124458	0.183572616	0.000174411	175976	0.039591051	9.49E-06	193270	0.549820275	0.001665086	131880	1.275701015	0.009310647	103949	0.183572616	0.000183175	136431	0.039591051	7.78E-06	190516	4.416555024	0.113980629	45018	-0.57063035	-0.761938331	-0.891017621	-0.963770683	-0.761938331	-0.57063035	-0.891017621	-0.963770683	1.328995539
DOWN	CPC018 MCF7 6H-rs 39604 hydrochloride-10.0	LINCS_L1000_Chem_Pert_down			Art	LINCS_L1000_Chem_Pert_down.CPC018 MCF7 6H-rs 39604 hydrochloride-10.0		1.275701015	1.275701015	2.511280083	2.511280083	1.275701015	0.183572616	0.003416223	2.511280083	4.416555024	3.45E-05	3.71E-05	0.036464761	4.55E-06	0.000849028	2.51E-05	6.85E-06	2.04E-05	0.081021417	255826	1.275701015	0.011054525	111871	1.275701015	0.007920418	85312	2.511280083	0.03263996	78116	2.511280083	0.038200058	86409	1.275701015	0.008963815	94528	0.183572616	0.000192796	164169	0.003416223	6.34E-08	186625	2.511280083	0.031306422	65620	4.416555024	0.113980629	45017	-0.57063035	-0.57063035	-0.316142993	-0.316142993	-0.57063035	-0.891017621	-0.993579605	-0.316142993	0.462294003
DOWN	CPC019 A549 24H-BRD-K27151060-10.0	LINCS_L1000_Chem_Pert_down			Art	LINCS_L1000_Chem_Pert_down.CPC019 A549 24H-BRD-K27151060-10.0		1.275701015	1.275701015	0.183572616	0.183572616	0.183572616	1.275701015	1.275701015	15.937846	0.549820275	3.45E-05	3.71E-05	0.002418354	4.55E-06	0.000849028	2.51E-05	6.85E-06	0.378451033	0.010746969	255825	1.275701015	0.011054525	111870	1.275701015	0.007920418	85311	0.183572616	0.000174411	175975	0.183572616	0.000204122	176912	0.183572616	0.000185614	163659	1.275701015	0.009310647	103948	1.275701015	0.008846037	64857	15.937846	1.260963112	5548	0.549820275	0.001766466	140789	-0.812713385	-0.812713385	-0.95246301	-0.95246301	-0.95246301	-0.812713385	-0.812713385	4.339409877	-0.896159954
DOWN	CPC020 MCF7 24H-BRD-A25088322-10.0	LINCS_L1000_Chem_Pert_down			Art	LINCS_L1000_Chem_Pert_down.CPC020 MCF7 24H-BRD-A25088322-10.0		1.275701015	0.549820275	0.549820275	2.511280083	0.183572616	1.275701015	0.183572616	4.416555024	2.511280083	3.45E-05	3.71E-05	0.005408771	4.55E-06	0.000849028	2.51E-05	6.85E-06	2.04E-05	0.043984808	255824	1.275701015	0.011054525	111869	0.549820275	0.001471268	124457	0.549820275	0.001564591	149171	2.511280083	0.038200058	86408	0.183572616	0.000185614	163658	1.275701015	0.009310647	103947	0.183572616	0.000183175	136430	4.416555024	0.096830109	38726	2.511280083	0.036851406	71087	-0.57063035	-0.761938331	-0.761938331	-0.316142993	-0.891017621	-0.57063035	-0.891017621	0.462294003	-0.316142993
DOWN	CPD001 MCF7 6H-dexamethasone acetate-10.0	LINCS_L1000_Chem_Pert_down			Art	LINCS_L1000_Chem_Pert_down.CPD001 MCF7 6H-dexamethasone acetate-10.0		1.275701015	0.039591051	0.549820275	0.183572616	0.183572616	0.183572616	0.183572616	0.183572616	7.162729054	3.45E-05	3.71E-05	0.005408771	4.55E-06	0.000849028	2.51E-05	6.85E-06	2.04E-05	0.115421208	255823	1.275701015	0.011054525	111868	0.039591051	7.63E-06	185784	0.549820275	0.001564591	149170	0.183572616	0.000204122	176911	0.183572616	0.000185614	163657	0.183572616	0.000192796	164168	0.183572616	0.000183175	136429	0.183572616	0.000167286	170375	7.162729054	0.299792529	24938	-0.687798842	-0.973657116	-0.826901764	-0.920757266	-0.920757266	-0.920757266	-0.920757266	-0.920757266	2.20306307
DOWN	CPD001 PC3 24H-amethopterin (r,s)-10.0	LINCS_L1000_Chem_Pert_down			Art	LINCS_L1000_Chem_Pert_down.CPD001 PC3 24H-amethopterin (r,s)-10.0		1.275701015	0.003416223	1.275701015	1.275701015	1.275701015	0.549820275	0.183572616	1.275701015	4.416555024	3.45E-05	3.71E-05	0.015738487	4.55E-06	0.000849028	2.51E-05	6.85E-06	2.04E-05	0.081021417	255822	1.275701015	0.011054525	111867	0.003416223	5.68E-08	197530	1.275701015	0.008422812	113481	1.275701015	0.009857608	120572	1.275701015	0.008963815	94527	0.549820275	0.001729512	136334	0.183572616	0.000183175	136428	1.275701015	0.00807869	101728	4.416555024	0.113980629	45016	-0.57063035	-0.993579605	-0.57063035	-0.57063035	-0.57063035	-0.761938331	-0.891017621	-0.57063035	1.328995539
DOWN	CPD002 MCF7 6H-wortmannin-10.0	LINCS_L1000_Chem_Pert_down			Art	LINCS_L1000_Chem_Pert_down.CPD002 MCF7 6H-wortmannin-10.0		1.275701015	0.003416223	1.275701015	0.549820275	0.003416223	0.183572616	0.039591051	1.275701015	4.416555024	3.45E-05	3.71E-05	0.015738487	4.55E-06	0.000849028	2.51E-05	6.85E-06	2.04E-05	0.081021417	255819	1.275701015	0.011054525	111866	0.003416223	5.68E-08	197529	1.275701015	0.008422812	113480	0.549820275	0.001831113	152567	0.003416223	6.43E-08	196041	0.183572616	0.000192796	164167	0.039591051	8.52E-06	167491	1.275701015	0.00807869	101727	4.416555024	0.113980629	45015	-0.57063035	-0.993579605	-0.57063035	-0.761938331	-0.993579605	-0.891017621	-0.963770683	-0.57063035	1.328995539
DOWN	LJP009 PC3 24H-MLN-8054-0.12	LINCS_L1000_Chem_Pert_down			Art	LINCS_L1000_Chem_Pert_down.LJP009 PC3 24H-MLN-8054-0.12		1.275701015	0.183572616	0.549820275	0.039591051	1.275701015	4.416555024	0.549820275	2.511280083	0.549820275	3.45E-05	3.71E-05	0.005408771	4.55E-06	0.000849028	0.009439822	6.85E-06	2.04E-05	0.010746969	255817	1.275701015	0.011054525	111865	0.183572616	0.000164008	160145	0.549820275	0.001564591	149169	0.039591051	9.49E-06	193269	1.275701015	0.008963815	94526	4.416555024	0.111596185	49895	0.549820275	0.001643208	99584	2.511280083	0.031306422	65619	0.549820275	0.001766466	140788	-0.57063035	-0.891017621	-0.761938331	-0.963770683	-0.57063035	0.462294003	-0.761938331	-0.316142993	-0.761938331
DOWN	LJP005 BT20 24H-NVP-AUY922-0.37	LINCS_L1000_Chem_Pert_down			Art	LINCS_L1000_Chem_Pert_down.LJP005 BT20 24H-NVP-AUY922-0.37		1.275701015	0.183572616	2.511280083	7.162729054	1.275701015	0.549820275	0	0.039591051	0.549820275	3.45E-05	3.71E-05	0.036464761	0.008659539	0.000849028	2.51E-05	0	2.04E-05	0.010746969	255816	1.275701015	0.011054525	111864	0.183572616	0.000164008	160144	2.511280083	0.03263996	78115	7.162729054	0.310764047	31761	1.275701015	0.008963815	94525	0.549820275	0.001729512	136333				0.039591051	7.78E-06	190515	0.549820275	0.001766466	140787	-0.687798842	-0.920757266	-0.502757241	1.011090119	-0.687798842	-0.826901764	-1	-0.973657116	-0.826901764
DOWN	LJP009 HT29 24H-dasatinib-1.11	LINCS_L1000_Chem_Pert_down			Art	LINCS_L1000_Chem_Pert_down.LJP009 HT29 24H-dasatinib-1.11		1.275701015	7.162729054	1.275701015	0.549820275	1.275701015	0.039591051	4.416555024	7.162729054	0.549820275	3.45E-05	3.71E-05	0.015738487	4.55E-06	0.000849028	2.51E-05	6.85E-06	0.082429285	0.010746969	255815	1.275701015	0.011054525	111863	7.162729054	0.249693561	16466	1.275701015	0.008422812	113479	0.549820275	0.001831113	152566	1.275701015	0.008963815	94524	0.039591051	8.97E-06	184974	4.416555024	0.106027436	22947	7.162729054	0.254683129	20676	0.549820275	0.001766466	140786	-0.687798842	0	-0.687798842	-0.826901764	-0.687798842	-0.973657116	-0.272884895	0	-0.826901764
DOWN	LJP009 HCC515 24H-BI-2536-3.33	LINCS_L1000_Chem_Pert_down			Art	LINCS_L1000_Chem_Pert_down.LJP009 HCC515 24H-BI-2536-3.33		1.275701015	7.162729054	0.183572616	0.549820275	2.511280083	0.183572616	1.275701015	0.183572616	2.511280083	3.45E-05	3.71E-05	0.002418354	4.55E-06	0.000849028	2.51E-05	6.85E-06	2.04E-05	0.043984808	255814	1.275701015	0.011054525	111862	7.162729054	0.249693561	16465	0.183572616	0.000174411	175974	0.549820275	0.001831113	152565	2.511280083	0.034736448	60007	0.183572616	0.000192796	164166	1.275701015	0.008846037	64856	0.183572616	0.000167286	170374	2.511280083	0.036851406	71086	-0.687798842	1.011090119	-0.920757266	-0.826901764	-0.502757241	-0.920757266	-0.687798842	-0.920757266	-0.502757241
DOWN	LJP009 HA1E 24H-QL-XI-92-0.37	LINCS_L1000_Chem_Pert_down			Art	LINCS_L1000_Chem_Pert_down.LJP009 HA1E 24H-QL-XI-92-0.37		1.275701015	7.162729054	0.549820275	0.039591051	0.549820275	0.183572616	0.183572616	2.511280083	0.039591051	3.45E-05	3.71E-05	0.005408771	4.55E-06	0.000849028	2.51E-05	6.85E-06	2.04E-05	0.005331206	255813	1.275701015	0.011054525	111861	7.162729054	0.249693561	16464	0.549820275	0.001564591	149168	0.039591051	9.49E-06	193268	0.549820275	0.001665086	131879	0.183572616	0.000192796	164165	0.183572616	0.000183175	136427	2.511280083	0.031306422	65618	0.039591051	9.16E-06	190695	-0.687798842	1.011090119	-0.826901764	-0.973657116	-0.826901764	-0.920757266	-0.920757266	-0.502757241	-0.973657116
DOWN	LJP005 HCC515 24H-erlotinib-1.11	LINCS_L1000_Chem_Pert_down			Art	LINCS_L1000_Chem_Pert_down.LJP005 HCC515 24H-erlotinib-1.11		1.275701015	1.275701015	2.511280083	0.549820275	2.511280083	0.549820275	0.039591051	0.549820275	4.416555024	3.45E-05	3.71E-05	0.036464761	4.55E-06	0.000849028	2.51E-05	6.85E-06	2.04E-05	0.081021417	255812	1.275701015	0.011054525	111860	1.275701015	0.007920418	85310	2.511280083	0.03263996	78114	0.549820275	0.001831113	152564	2.511280083	0.034736448	60006	0.549820275	0.001729512	136332	0.039591051	8.52E-06	167490	0.549820275	0.001500668	139959	4.416555024	0.113980629	45014	-0.57063035	-0.57063035	-0.316142993	-0.761938331	-0.316142993	-0.761938331	-0.963770683	-0.761938331	0.462294003
DOWN	LJP009 A375 24H-MLN-8054-0.37	LINCS_L1000_Chem_Pert_down			Art	LINCS_L1000_Chem_Pert_down.LJP009 A375 24H-MLN-8054-0.37		1.275701015	0.549820275	7.162729054	4.416555024	4.416555024	0.549820275	0.183572616	2.511280083	0.039591051	3.45E-05	3.71E-05	0.124187483	4.55E-06	0.000849028	2.51E-05	6.85E-06	2.04E-05	0.005331206	255811	1.275701015	0.011054525	111859	0.549820275	0.001471268	124456	7.162729054	0.265531689	26932	4.416555024	0.118151982	56570	4.416555024	0.107439109	35635	0.549820275	0.001729512	136331	0.183572616	0.000183175	136426	2.511280083	0.031306422	65617	0.039591051	9.16E-06	190694	-0.687798842	-0.826901764	0.37529807	-0.272884895	-0.272884895	-0.826901764	-0.920757266	-0.502757241	-0.973657116
DOWN	LJP009 A375 24H-BI-2536-1.11	LINCS_L1000_Chem_Pert_down			Art	LINCS_L1000_Chem_Pert_down.LJP009 A375 24H-BI-2536-1.11		1.275701015	0.183572616	7.162729054	0.549820275	0.549820275	0.183572616	0.549820275	0.039591051	4.416555024	3.45E-05	3.71E-05	0.124187483	4.55E-06	0.000849028	2.51E-05	6.85E-06	2.04E-05	0.081021417	255810	1.275701015	0.011054525	111858	0.183572616	0.000164008	160143	7.162729054	0.265531689	26931	0.549820275	0.001831113	152563	0.549820275	0.001665086	131878	0.183572616	0.000192796	164164	0.549820275	0.001643208	99583	0.039591051	7.78E-06	190514	4.416555024	0.113980629	45013	-0.687798842	-0.920757266	0.37529807	-0.826901764	-0.826901764	-0.920757266	-0.826901764	-0.973657116	-0.272884895
DOWN	LJP005 HS578T 3H-trametinib-1.11	LINCS_L1000_Chem_Pert_down			Art	LINCS_L1000_Chem_Pert_down.LJP005 HS578T 3H-trametinib-1.11		1.275701015	7.162729054	15.937846	4.416555024	1.275701015	0.183572616	1.275701015	2.511280083	0.039591051	3.45E-05	3.71E-05	0.365437751	4.55E-06	0.000849028	2.51E-05	6.85E-06	2.04E-05	0.005331206	255809	1.275701015	0.011054525	111857	7.162729054	0.249693561	16463	15.937846	1.314675484	6641	4.416555024	0.118151982	56569	1.275701015	0.008963815	94523	0.183572616	0.000192796	164163	1.275701015	0.008846037	64855	2.511280083	0.031306422	65616	0.039591051	9.16E-06	190693	-0.812713385	-0.400109161	0.666969948	-0.56381031	-0.812713385	-0.95246301	-0.812713385	-0.701708624	-0.984197146
DOWN	LJP008 HCC515 24H-dasatinib-0.37	LINCS_L1000_Chem_Pert_down			Art	LINCS_L1000_Chem_Pert_down.LJP008 HCC515 24H-dasatinib-0.37		1.275701015	2.511280083	0.183572616	1.275701015	0.183572616	1.275701015	1.275701015	4.416555024	10.93526829	3.45E-05	3.71E-05	0.002418354	4.55E-06	0.000849028	2.51E-05	6.85E-06	2.04E-05	0.153663592	255808	1.275701015	0.011054525	111856	2.511280083	0.030693089	51663	0.183572616	0.000174411	175973	1.275701015	0.009857608	120571	0.183572616	0.000185614	163656	1.275701015	0.009310647	103946	1.275701015	0.008846037	64854	4.416555024	0.096830109	38725	10.93526829	0.698751324	13345	-0.762388946	-0.621556893	-0.939689687	-0.762388946	-0.939689687	-0.762388946	-0.762388946	-0.446604915	0.807027251
DOWN	LJP005 MCF7 3H-BYL719-3.33	LINCS_L1000_Chem_Pert_down			Art	LINCS_L1000_Chem_Pert_down.LJP005 MCF7 3H-BYL719-3.33		1.275701015	1.275701015	4.416555024	15.937846	2.511280083	1.275701015	0.039591051	0.549820275	2.511280083	3.45E-05	3.71E-05	0.064338908	0.260205956	0.000849028	2.51E-05	6.85E-06	2.04E-05	0.043984808	255805	1.275701015	0.011054525	111855	1.275701015	0.007920418	85309	4.416555024	0.100954714	49284	15.937846	1.538625672	7225	2.511280083	0.034736448	60005	1.275701015	0.009310647	103945	0.039591051	8.52E-06	167489	0.549820275	0.001500668	139958	2.511280083	0.036851406	71085	-0.812713385	-0.812713385	-0.56381031	1.292580552	-0.701708624	-0.812713385	-0.984197146	-0.896159954	-0.701708624
DOWN	LJP005 MDAMB231 24H-NVP-BEZ235-10	LINCS_L1000_Chem_Pert_down			Art	LINCS_L1000_Chem_Pert_down.LJP005 MDAMB231 24H-NVP-BEZ235-10		1.275701015	2.511280083	1.275701015	0.039591051	1.275701015	1.275701015	0.549820275	4.416555024	7.162729054	3.45E-05	3.71E-05	0.015738487	4.55E-06	0.000849028	2.51E-05	6.85E-06	2.04E-05	0.115421208	255804	1.275701015	0.011054525	111854	2.511280083	0.030693089	51662	1.275701015	0.008422812	113478	0.039591051	9.49E-06	193267	1.275701015	0.008963815	94522	1.275701015	0.009310647	103944	0.549820275	0.001643208	99582	4.416555024	0.096830109	38724	7.162729054	0.299792529	24937	-0.687798842	-0.502757241	-0.687798842	-0.973657116	-0.687798842	-0.687798842	-0.826901764	-0.272884895	0.37529807
DOWN	LJP006 A549 24H-GSK-1904529A-0.37	LINCS_L1000_Chem_Pert_down			Art	LINCS_L1000_Chem_Pert_down.LJP006 A549 24H-GSK-1904529A-0.37		1.275701015	1.275701015	0.549820275	1.275701015	15.937846	1.275701015	1.275701015	0.183572616	4.416555024	3.45E-05	3.71E-05	0.005408771	4.55E-06	0.015190773	2.51E-05	6.85E-06	2.04E-05	0.081021417	255803	1.275701015	0.011054525	111853	1.275701015	0.007920418	85308	0.549820275	0.001564591	149167	1.275701015	0.009857608	120570	15.937846	1.399118047	4126	1.275701015	0.009310647	103943	1.275701015	0.008846037	64853	0.183572616	0.000167286	170373	4.416555024	0.113980629	45012	-0.812713385	-0.812713385	-0.896159954	-0.812713385	1.292580552	-0.812713385	-0.812713385	-0.95246301	-0.56381031
DOWN	LJP006 BT20 24H-JW-7-24-1-1.11	LINCS_L1000_Chem_Pert_down			Art	LINCS_L1000_Chem_Pert_down.LJP006 BT20 24H-JW-7-24-1-1.11		1.275701015	0.003416223	2.511280083	0.039591051	4.416555024	0.183572616	1.275701015	0.183572616	0.549820275	3.45E-05	3.71E-05	0.036464761	4.55E-06	0.000849028	2.51E-05	6.85E-06	2.04E-05	0.010746969	255802	1.275701015	0.011054525	111852	0.003416223	5.68E-08	197528	2.511280083	0.03263996	78113	0.039591051	9.49E-06	193266	4.416555024	0.107439109	35634	0.183572616	0.000192796	164162	1.275701015	0.008846037	64852	0.183572616	0.000167286	170372	0.549820275	0.001766466	140785	-0.57063035	-0.993579605	-0.316142993	-0.963770683	0.462294003	-0.891017621	-0.57063035	-0.891017621	-0.761938331
DOWN	LJP006 HA1E 24H-mitoxantrone-10	LINCS_L1000_Chem_Pert_down			Art	LINCS_L1000_Chem_Pert_down.LJP006 HA1E 24H-mitoxantrone-10		1.275701015	2.511280083	7.162729054	22.3969625	0.549820275	2.511280083	0.549820275	4.416555024	10.93526829	3.45E-05	3.71E-05	0.124187483	0.455282309	0.000849028	2.51E-05	6.85E-06	2.04E-05	0.153663592	255801	1.275701015	0.011054525	111851	2.511280083	0.030693089	51661	7.162729054	0.265531689	26930	21.64630542	2.838188825	2067	0.549820275	0.001665086	131877	2.511280083	0.036080485	73749	0.549820275	0.001643208	99581	4.416555024	0.096830109	38723	10.93526829	0.698751324	13344	-0.848258055	-0.758320617	-0.513960981	0.565889082	-0.915867503	-0.758320617	-0.915867503	-0.646593688	-0.361385164
DOWN	LJP006 HS578T 3H-GDC-0941-3.33	LINCS_L1000_Chem_Pert_down			Art	LINCS_L1000_Chem_Pert_down.LJP006 HS578T 3H-GDC-0941-3.33		1.275701015	2.511280083	4.416555024	0.549820275	4.416555024	0.039591051	0.183572616	15.937846	0.549820275	3.45E-05	3.71E-05	0.064338908	4.55E-06	0.000849028	2.51E-05	6.85E-06	0.378451033	0.010746969	255800	1.275701015	0.011054525	111850	2.511280083	0.030693089	51660	4.416555024	0.100954714	49283	0.549820275	0.001831113	152562	4.416555024	0.107439109	35633	0.039591051	8.97E-06	184973	0.183572616	0.000183175	136425	15.937846	1.260963112	5547	0.549820275	0.001766466	140784	-0.812713385	-0.701708624	-0.56381031	-0.896159954	-0.56381031	-0.984197146	-0.95246301	1.292580552	-0.896159954
DOWN	LJP006 MCF7 3H-AZD-8055-1.11	LINCS_L1000_Chem_Pert_down			Art	LINCS_L1000_Chem_Pert_down.LJP006 MCF7 3H-AZD-8055-1.11		1.275701015	0.003416223	0.039591051	0.003416223	1.275701015	1.275701015	15.937846	0.183572616	1.275701015	3.45E-05	3.71E-05	0.002418354	4.55E-06	0.000849028	2.51E-05	0.298331185	2.04E-05	0.019969663	255796	1.275701015	0.011054525	111849	0.003416223	5.68E-08	197527	0.039591051	8.11E-06	193180	0.003416223	7.07E-08	199165	1.275701015	0.008963815	94521	1.275701015	0.009310647	103942	15.937846	1.380734637	3709	0.183572616	0.000167286	170371	1.275701015	0.009509585	104796	-0.812713385	-0.99719949	-0.984197146	-0.99719949	-0.812713385	-0.812713385	4.339409877	-0.95246301	-0.812713385
DOWN	LJP006 MDAMB231 24H-AZD-8055-0.37	LINCS_L1000_Chem_Pert_down			Art	LINCS_L1000_Chem_Pert_down.LJP006 MDAMB231 24H-AZD-8055-0.37		1.275701015	1.275701015	0.549820275	0.183572616	1.275701015	0.003416223	0.549820275	4.416555024	2.511280083	3.45E-05	3.71E-05	0.005408771	4.55E-06	0.000849028	2.51E-05	6.85E-06	2.04E-05	0.043984808	255795	1.275701015	0.011054525	111848	1.275701015	0.007920418	85307	0.549820275	0.001564591	149166	0.183572616	0.000204122	176910	1.275701015	0.008963815	94520	0.003416223	6.68E-08	195738	0.549820275	0.001643208	99580	4.416555024	0.096830109	38722	2.511280083	0.036851406	71084	-0.57063035	-0.57063035	-0.761938331	-0.891017621	-0.57063035	-0.993579605	-0.761938331	0.462294003	-0.316142993
DOWN	LJP007 PC3 24H-SB-525334-10	LINCS_L1000_Chem_Pert_down			Art	LINCS_L1000_Chem_Pert_down.LJP007 PC3 24H-SB-525334-10		1.275701015	7.162729054	2.511280083	0.039591051	15.937846	4.416555024	0.183572616	0.549820275	0.549820275	3.45E-05	3.71E-05	0.036464761	4.55E-06	0.015190773	0.009439822	6.85E-06	2.04E-05	0.010746969	255794	1.275701015	0.011054525	111847	7.162729054	0.249693561	16462	2.511280083	0.03263996	78112	0.039591051	9.49E-06	193265	15.937846	1.399118047	4125	4.416555024	0.111596185	49894	0.183572616	0.000183175	136424	0.549820275	0.001500668	139957	0.549820275	0.001766466	140783	-0.812713385	-0.400109161	-0.701708624	-0.984197146	0.666969948	-0.56381031	-0.95246301	-0.896159954	-0.896159954
DOWN	LJP005 A549 24H-pelitinib-10	LINCS_L1000_Chem_Pert_down			Art	LINCS_L1000_Chem_Pert_down.LJP005 A549 24H-pelitinib-10		1.107818378	1.107818378	0.776964023	1.107818378	2.691200056	0.118982921	3.455903685	1.529131583	0.030940671	3.45E-05	3.71E-05	0.008451041	4.55E-06	0.000849028	2.51E-05	6.85E-06	2.04E-05	0.003076556	256653	1.107818378	0.008336417	116771	1.107818378	0.00597293	90748	0.776964023	0.00312436	134931	1.107818378	0.0074338	125144	2.691200056	0.039892116	57978	0.118982921	8.10E-05	172499	3.455903685	0.06491936	29236	1.529131583	0.011607344	92607	0.030940671	5.59E-06	192864	-0.591191051	-0.591191051	-0.692968126	-0.591191051	-0.175728065	-0.935347227	0.213191858	-0.471252815	-0.97951797
DOWN	LJP005 HEPG2 24H-NVP-BEZ235-10	LINCS_L1000_Chem_Pert_down			Art	LINCS_L1000_Chem_Pert_down.LJP005 HEPG2 24H-NVP-BEZ235-10		1.107818378	3.455903685	0.338518211	0.001777308	2.052929152	11.37195211	1.529131583	2.691200056	0.776964023	3.45E-05	3.71E-05	0.003427678	4.55E-06	0.000849028	0.665037018	6.85E-06	2.04E-05	0.015701083	256652	1.107818378	0.008336417	116770	3.455903685	0.058126417	39066	0.338518211	0.000593094	164767	0.001777308	1.91E-08	199605	2.052929152	0.023213628	70068	11.37195211	0.739864352	15656	1.529131583	0.012709858	57521	2.691200056	0.035952997	63202	0.776964023	0.003527488	125377	-0.832156735	-0.589433487	-0.93625073	-0.999294376	-0.726075438	1.435658943	-0.782914112	-0.661581546	-0.873942994
DOWN	LJP006 HME1 24H-PD-0325901-1.11	LINCS_L1000_Chem_Pert_down			Art	LINCS_L1000_Chem_Pert_down.LJP006 HME1 24H-PD-0325901-1.11		1.107818378	0.338518211	0.776964023	0.524527331	2.691200056	2.052929152	2.052929152	3.455903685	1.529131583	3.45E-05	3.71E-05	0.008451041	4.55E-06	0.000849028	2.51E-05	6.85E-06	0.005524994	0.033990891	256651	1.107818378	0.008336417	116769	0.338518211	0.000557718	144114	0.776964023	0.00312436	134930	0.524527331	0.001666518	153801	2.691200056	0.039892116	57977	2.052929152	0.024111819	82445	2.052929152	0.022908618	45590	3.455903685	0.059287944	49671	1.529131583	0.013663233	96158	-0.591191051	-0.84472852	-0.692968126	-0.777177896	-0.175728065	-0.332813192	-0.332813192	0.213191858	-0.471252815
DOWN	CPC019 MCF7 24H-BRD-K17953061-10.0	LINCS_L1000_Chem_Pert_down			Art	LINCS_L1000_Chem_Pert_down.CPC019 MCF7 24H-BRD-K17953061-10.0		1.092904905	1.092904905	1.092904905	2.465812634	0.247195498	3.863525527	0.01183992	1.092904905	6.855933739	3.45E-05	3.71E-05	0.015738487	4.55E-06	0.000849028	0.041105192	6.85E-06	2.04E-05	0.153663592	256802	1.092904905	0.008113477	117558	1.092904905	0.005813197	91603	1.092904905	0.00618193	119522	2.465812634	0.036829334	87742	0.247195498	0.000336571	157650	3.863525527	0.08539838	55207	0.01183992	7.62E-07	179826	1.092904905	0.005929361	108207	6.855933739	0.27466099	26588	-0.764249444	-0.764249444	-0.764249444	-0.546754603	-0.931557846	-0.355543227	-0.995075229	-0.764249444	0.551694452
DOWN	CPC009 MCF7 24H-BRD-K32112425-10.0	LINCS_L1000_Chem_Pert_down		h: 101-200	Art	LINCS_L1000_Chem_Pert_down.CPC009 MCF7 24H-BRD-K32112425-10.0		1.108687173	0.754248638	2.869228372	3.739677646	0.045087507	2.869228372	0.092971771	0.019493566	3.739677646	3.45E-05	3.71E-05	0.05513821	4.55E-06	0.000849028	2.51E-05	6.85E-06	2.04E-05	0.08778558	256650	1.108687173	0.008349497	116720	0.754248638	0.002768722	108603	2.869228372	0.042607843	72323	3.739677646	0.084711439	66217	0.045087507	1.12E-05	185391	2.869228372	0.047099066	69019	0.092971771	4.70E-05	152584	0.019493566	1.89E-06	194844	3.739677646	0.081720703	53310	-0.610655866	-0.713681429	-0.182696468	0	-0.972198041	-0.182696468	-0.948842446	-0.986362382	0
DOWN	CPC017 SKB 24H-cycloheximide-10.0	LINCS_L1000_Chem_Pert_down			Art	LINCS_L1000_Chem_Pert_down.CPC017 SKB 24H-cycloheximide-10.0		1.108687173	0.754248638	1.108687173	0.302090754	3.739677646	0.302090754	0.174318628	2.150821311	0.174318628	3.45E-05	3.71E-05	0.015738487	4.55E-06	0.000849028	2.51E-05	6.85E-06	2.04E-05	0.0068153	256649	1.108687173	0.008349497	116719	0.754248638	0.002768722	108602	1.108687173	0.006361761	118615	0.302090754	0.000552775	168652	3.739677646	0.077030629	43106	0.302090754	0.000522104	154018	0.174318628	0.000165173	139163	2.150821311	0.022964225	74288	0.174318628	0.000177563	172422	-0.610655866	-0.713681429	-0.610655866	-0.863847799	0.527616464	-0.863847799	-0.913547239	-0.345385427	-0.913547239
DOWN	LJP006 HEPG2 24H-JW-7-24-1-10	LINCS_L1000_Chem_Pert_down			Art	LINCS_L1000_Chem_Pert_down.LJP006 HEPG2 24H-JW-7-24-1-10		1.108687173	5.998420176	0.174318628	0.754248638	0.302090754	2.869228372	0.490448866	4.777576441	1.108687173	3.45E-05	3.71E-05	0.002418354	4.55E-06	0.000849028	2.51E-05	6.85E-06	0.071946139	0.019969663	256648	1.108687173	0.008349497	116718	5.998420176	0.175115288	20595	0.174318628	0.00015727	177833	0.754248638	0.003445901	140160	0.302090754	0.000502655	152333	2.869228372	0.047099066	69018	0.490448866	0.00130749	103379	4.777576441	0.113307438	35327	1.108687173	0.007182602	109818	-0.726701657	0.184686046	-0.939314878	-0.799019982	-0.904428582	-0.426297505	-0.858017722	-0.155894506	-0.726701657
DOWN	LJP007 HCC515 24H-GSK-1059615-10	LINCS_L1000_Chem_Pert_down			Art	LINCS_L1000_Chem_Pert_down.LJP007 HCC515 24H-GSK-1059615-10		1.108687173	3.739677646	0.754248638	1.108687173	1.569092475	3.739677646	1.569092475	2.150821311	0.754248638	3.45E-05	3.71E-05	0.008451041	4.55E-06	0.000849028	0.023793228	6.85E-06	2.04E-05	0.015701083	256647	1.108687173	0.008349497	116717	3.739677646	0.068064182	36684	0.754248638	0.002944343	135689	1.108687173	0.007445464	125096	1.569092475	0.013561015	83769	3.739677646	0.080011128	57485	1.569092475	0.013382833	56263	2.150821311	0.022964225	74287	0.754248638	0.003324243	126147	-0.610655866	0	-0.713681429	-0.610655866	-0.488003476	0	-0.488003476	-0.345385427	-0.713681429
DOWN	LJP005 MCF10A 24H-pelitinib-0.12	LINCS_L1000_Chem_Pert_down			Art	LINCS_L1000_Chem_Pert_down.LJP005 MCF10A 24H-pelitinib-0.12		1.089470706	2.58109405	0.529693423	0.773264103	1.982701294	12.41506468	1.489047376	1.982701294	3.294846444	3.45E-05	3.71E-05	0.005279599	4.55E-06	0.000849028	0.807066038	6.85E-06	2.04E-05	0.083450444	256819	1.089470706	0.008062568	117630	2.58109405	0.032423355	51032	0.529693423	0.00145214	150015	0.773264103	0.003621841	139824	1.982701294	0.021652582	73852	12.41506468	0.881820176	13998	1.489047376	0.012052246	59088	1.982701294	0.019514513	80408	3.294846444	0.063435756	58222	-0.84615065	-0.69451527	-0.914601008	-0.883523205	-0.751742465	1.706911453	-0.80226699	-0.751742465	-0.630575282
DOWN	LJP007 HCC515 24H-PD-0325901-3.33	LINCS_L1000_Chem_Pert_down			Art	LINCS_L1000_Chem_Pert_down.LJP007 HCC515 24H-PD-0325901-3.33		1.089470706	4.134556445	1.489047376	0.348054246	0.348054246	2.58109405	1.489047376	7.515601487	4.134556445	3.45E-05	3.71E-05	0.024460305	4.55E-06	0.000849028	2.51E-05	6.85E-06	0.253138311	0.10322644	256817	1.089470706	0.008062568	117629	4.134556445	0.083197092	32396	1.489047376	0.011475625	106368	0.348054246	0.000733783	164210	0.348054246	0.000667251	146683	2.58109405	0.038114455	73106	1.489047376	0.012052246	59087	7.515601487	0.280395227	19388	4.134556445	0.099889907	47959	-0.77747568	-0.363522305	-0.714003319	-0.912792596	-0.912792596	-0.558153598	-0.714003319	0.571146967	-0.363522305
DOWN	CPC006 HA1E 24H-chaetocin-0.08	LINCS_L1000_Chem_Pert_down		h: 101-200	Art	LINCS_L1000_Chem_Pert_down.CPC006 HA1E 24H-chaetocin-0.08		1.078170726	0.562101225	0.789895507	0.162046103	0.162046103	9.022031239	0.386792992	0.162046103	0.097388602	3.45E-05	3.71E-05	0.008451041	4.55E-06	0.000849028	0.480461671	6.85E-06	2.04E-05	0.006626317	256906	1.078170726	0.007896186	118065	0.562101225	0.001537727	122485	0.789895507	0.003229227	133975	0.162046103	0.000159056	179650	0.162046103	0.000144635	167117	9.022031239	0.465683351	22368	0.386792992	0.00081322	112420	0.162046103	0.000130353	173812	0.097388602	5.54E-05	182082	-0.811642615	-0.890078272	-0.854180544	-0.961656166	-0.961656166	4.309056496	-0.919654594	-0.961656166	-0.975266605
DOWN	CPC005 A375 6H-periplocymarin-10.0	LINCS_L1000_Chem_Pert_down		h: 101-200	Art	LINCS_L1000_Chem_Pert_down.CPC005 A375 6H-periplocymarin-10.0		1.113053639	0.139269538	6.814249245	1.625008229	0.066954256	5.356896303	0.451353575	0.139269538	0.139269538	3.45E-05	3.71E-05	0.181611297	4.55E-06	0.000849028	0.105222377	6.85E-06	2.04E-05	0.0068153	256601	1.113053639	0.008415394	116553	0.139269538	9.44E-05	167485	6.814249245	0.240323003	29183	1.625008229	0.015995022	108743	0.066954256	2.47E-05	181994	5.356896303	0.164175572	42291	0.451353575	0.00110735	106572	0.139269538	9.63E-05	176143	0.139269538	0.000113338	176773	-0.74564939	-0.952138017	0.192136279	-0.658722522	-0.973857472	-0.161169727	-0.875599602	-0.952138017	-0.952138017
DOWN	CPC006 LOVO 6H-curcumin-48.0	LINCS_L1000_Chem_Pert_down		h: 101-200	Art	LINCS_L1000_Chem_Pert_down.CPC006 LOVO 6H-curcumin-48.0		1.113053639	2.284845775	1.625008229	1.625008229	3.113034733	0.261361265	2.284845775	0.010216898	8.523466928	3.45E-05	3.71E-05	0.027182332	4.55E-06	0.000849028	2.51E-05	6.85E-06	2.04E-05	0.165415831	256600	1.113053639	0.008415394	116552	2.284845775	0.025407625	56592	1.625008229	0.013666913	100800	1.625008229	0.015995022	108742	3.113034733	0.053378091	51210	0.261361265	0.000390809	157415	2.284845775	0.028376887	42239	0.010216898	5.18E-07	197228	8.523466928	0.424518205	19394	-0.783601146	-0.62290905	-0.70964467	-0.70964467	-0.523371528	-0.931904236	-0.62290905	-0.995385734	1.098070215
DOWN	CPC015 ASC 24H-daunorubicin hydrochloride-10.0	LINCS_L1000_Chem_Pert_down		h: 101-200	Art	LINCS_L1000_Chem_Pert_down.CPC015 ASC 24H-daunorubicin hydrochloride-10.0		1.113053639	0.066954256	6.814249245	2.284845775	0.451353575	1.113053639	0.728591181	0.261361265	0.728591181	3.45E-05	3.71E-05	0.181611297	4.55E-06	0.000849028	2.51E-05	6.85E-06	2.04E-05	0.015701083	256598	1.113053639	0.008415394	116551	0.066954256	2.18E-05	180628	6.814249245	0.240323003	29182	2.284845775	0.031621867	92106	0.451353575	0.001122093	137578	1.113053639	0.007087846	108271	0.728591181	0.002885485	85965	0.261361265	0.000339098	163126	0.728591181	0.003101927	127356	-0.74564939	-0.973857472	1.256192043	-0.556775318	-0.875599602	-0.74564939	-0.817777668	-0.919961688	-0.817777668
DOWN	LJP005 A549 24H-AZD-8330-0.37	LINCS_L1000_Chem_Pert_down			Art	LINCS_L1000_Chem_Pert_down.LJP005 A549 24H-AZD-8330-0.37		1.113053639	2.284845775	0.451353575	1.625008229	2.284845775	1.113053639	2.284845775	2.284845775	4.130143231	3.45E-05	3.71E-05	0.004075359	4.55E-06	0.000849028	2.51E-05	6.85E-06	2.04E-05	0.095798239	256597	1.113053639	0.008415394	116550	2.284845775	0.025407625	56591	0.451353575	0.00105437	154305	1.625008229	0.015995022	108741	2.284845775	0.028754703	65236	1.113053639	0.007087846	108270	2.284845775	0.028376887	42238	2.284845775	0.02591534	71392	4.130143231	0.099676776	47988	-0.632522471	-0.359643325	-0.820270332	-0.506933345	-0.359643325	-0.632522471	-0.359643325	-0.359643325	0.561629697
DOWN	LJP005 HEPG2 24H-PF-477736-1.11	LINCS_L1000_Chem_Pert_down			Art	LINCS_L1000_Chem_Pert_down.LJP005 HEPG2 24H-PF-477736-1.11		1.113053639	4.130143231	0.139269538	0.261361265	2.284845775	15.38128002	2.284845775	1.113053639	2.284845775	3.45E-05	3.71E-05	0.002418354	4.55E-06	0.000849028	0.952560647	6.85E-06	2.04E-05	0.054655663	256596	1.113053639	0.008415394	116549	4.130143231	0.083019578	32407	0.139269538	0.000100386	180915	0.261361265	0.000413767	171489	2.284845775	0.028754703	65235	15.38128002	1.353527287	8795	2.284845775	0.028376887	42237	1.113053639	0.006150003	107040	2.284845775	0.030505457	76464	-0.857407669	-0.611969931	-0.973167936	-0.955129459	-0.751522355	1.577119868	-0.751522355	-0.857407669	-0.751522355
DOWN	CPC004 HCC515 24H-gw 3965 hydrochloride-10.0	LINCS_L1000_Chem_Pert_down		f: 31-50	Art	LINCS_L1000_Chem_Pert_down.CPC004 HCC515 24H-gw 3965 hydrochloride-10.0		1.304276988	1.304276988	1.304276988	0.474106752	5.377940773	0	1.304276988	1.304276988	0.474106752	3.45E-05	3.71E-05	0.015738487	4.55E-06	0.000849028	0	6.85E-06	2.04E-05	0.010244012	255728	1.304276988	0.011555319	111185	1.304276988	0.00827923	84604	1.304276988	0.008804384	112726	0.474106752	0.001361526	156167	5.377940773	0.159304167	28377				1.304276988	0.009246782	64263	1.304276988	0.008444672	100937	0.474106752	0.001313458	145101	-0.606674105	-0.606674105	-0.606674105	-0.802196695	1.542420964	-1	-0.606674105	-0.606674105	-0.802196695
DOWN	CPC004 HCC515 6H-amiodarone hydrochloride-10.0	LINCS_L1000_Chem_Pert_down		f: 31-50	Art	LINCS_L1000_Chem_Pert_down.CPC004 HCC515 6H-amiodarone hydrochloride-10.0		1.304276988	0.115094255	0.474106752	0.474106752	1.304276988	5.377940773	0.474106752	2.849672739	0.474106752	3.45E-05	3.71E-05	0.004708451	4.55E-06	0.000849028	0.02120273	6.85E-06	2.04E-05	0.010244012	255727	1.304276988	0.011555319	111184	0.115094255	6.45E-05	171421	0.474106752	0.001163353	153298	0.474106752	0.001361526	156166	1.304276988	0.009369896	93736	5.377940773	0.165468027	41921	0.474106752	0.001221809	104512	2.849672739	0.040311885	60534	0.474106752	0.001313458	145100	-0.606674105	-0.925357899	-0.802196695	-0.802196695	-0.606674105	0.511348203	-0.802196695	-0.338339108	-0.802196695
DOWN	CPC005 A549 6H-tianeptine-10.0	LINCS_L1000_Chem_Pert_down		f: 31-50	Art	LINCS_L1000_Chem_Pert_down.CPC005 A549 6H-tianeptine-10.0		1.304276988	0.474106752	0.115094255	2.849672739	1.304276988	0.474106752	0.115094255	0.011625892	5.377940773	3.45E-05	3.71E-05	0.002418354	4.55E-06	0.000849028	2.51E-05	6.85E-06	2.04E-05	0.08778558	255724	1.304276988	0.011555319	111183	0.474106752	0.001093963	129486	0.115094255	6.86E-05	183603	2.849672739	0.049188513	81350	1.304276988	0.009369896	93735	0.474106752	0.00128598	140331	0.115094255	7.20E-05	148706	0.011625892	6.71E-07	196633	5.377940773	0.169003535	36440	-0.606674105	-0.802196695	-0.925357899	-0.338339108	-0.606674105	-0.802196695	-0.925357899	-0.984391857	0.511348203
DOWN	CPC005 HT29 24H-metixene hydrochloride-10.0	LINCS_L1000_Chem_Pert_down		f: 31-50	Art	LINCS_L1000_Chem_Pert_down.CPC005 HT29 24H-metixene hydrochloride-10.0		1.304276988	0.474106752	2.849672739	1.304276988	1.304276988	0.474106752	0.115094255	5.377940773	0.474106752	3.45E-05	3.71E-05	0.042823671	4.55E-06	0.000849028	2.51E-05	6.85E-06	0.009159773	0.010244012	255723	1.304276988	0.011555319	111182	0.474106752	0.001093963	129485	2.849672739	0.042029022	72893	1.304276988	0.010304179	119828	1.304276988	0.009369896	93734	0.474106752	0.00128598	140330	0.115094255	7.20E-05	148705	5.377940773	0.143573788	30827	0.474106752	0.001313458	145099	-0.606674105	-0.802196695	-0.338339108	-0.606674105	-0.606674105	-0.802196695	-0.925357899	0.511348203	-0.802196695
DOWN	CPC005 PC3 24H-etoposide-10.0	LINCS_L1000_Chem_Pert_down		f: 31-50	Art	LINCS_L1000_Chem_Pert_down.CPC005 PC3 24H-etoposide-10.0		1.304276988	0.011625892	0.474106752	0.115094255	1.304276988	5.377940773	0.474106752	1.304276988	5.377940773	3.45E-05	3.71E-05	0.004708451	4.55E-06	0.000849028	0.02120273	6.85E-06	2.04E-05	0.08778558	255722	1.304276988	0.011555319	111181	0.011625892	6.58E-07	194491	0.474106752	0.001163353	153297	0.115094255	8.02E-05	184809	1.304276988	0.009369896	93733	5.377940773	0.165468027	41920	0.474106752	0.001221809	104511	1.304276988	0.008444672	100936	5.377940773	0.169003535	36439	-0.606674105	-0.984391857	-0.802196695	-0.925357899	-0.606674105	0	-0.802196695	-0.606674105	0
DOWN	CPC006 A549 6H-calpeptin-10.0	LINCS_L1000_Chem_Pert_down		f: 31-50	Art	LINCS_L1000_Chem_Pert_down.CPC006 A549 6H-calpeptin-10.0		1.304276988	0.115094255	1.304276988	1.304276988	5.377940773	0.474106752	1.304276988	1.304276988	0.474106752	3.45E-05	3.71E-05	0.015738487	4.55E-06	0.000849028	2.51E-05	6.85E-06	2.04E-05	0.010244012	255720	1.304276988	0.011555319	111180	0.115094255	6.45E-05	171420	1.304276988	0.008804384	112725	1.304276988	0.010304179	119827	5.377940773	0.159304167	28376	0.474106752	0.00128598	140329	1.304276988	0.009246782	64262	1.304276988	0.008444672	100935	0.474106752	0.001313458	145098	-0.606674105	-0.925357899	-0.606674105	-0.606674105	1.542420964	-0.802196695	-0.606674105	-0.606674105	-0.802196695
DOWN	CPC006 HA1E 6H-BRD-K53903639-80.0	LINCS_L1000_Chem_Pert_down		f: 31-50	Art	LINCS_L1000_Chem_Pert_down.CPC006 HA1E 6H-BRD-K53903639-80.0		1.304276988	5.377940773	0.474106752	0.474106752	0.474106752	1.304276988	0.115094255	0.115094255	0.115094255	3.45E-05	3.71E-05	0.004708451	4.55E-06	0.000849028	2.51E-05	6.85E-06	2.04E-05	0.0068153	255719	1.304276988	0.011555319	111179	5.377940773	0.140760994	24548	0.474106752	0.001163353	153296	0.474106752	0.001361526	156165	0.474106752	0.001238076	136551	1.304276988	0.00973244	103298	0.115094255	7.20E-05	148704	0.115094255	6.58E-05	179303	0.115094255	7.74E-05	179806	-0.606674105	1.542420964	-0.802196695	-0.802196695	-0.802196695	-0.606674105	-0.925357899	-0.925357899	-0.925357899
DOWN	CPC006 MCF7 6H-pik-90-10.0	LINCS_L1000_Chem_Pert_down		f: 31-50	Art	LINCS_L1000_Chem_Pert_down.CPC006 MCF7 6H-pik-90-10.0		1.304276988	2.849672739	1.304276988	0.115094255	1.304276988	14.60606944	0.474106752	0.115094255	0.115094255	3.45E-05	3.71E-05	0.015738487	4.55E-06	0.000849028	0.344168104	6.85E-06	2.04E-05	0.0068153	255717	1.304276988	0.011555319	111178	2.849672739	0.039522124	47465	1.304276988	0.008804384	112724	0.115094255	8.02E-05	184808	1.304276988	0.009369896	93732	14.60606944	1.220530904	9746	0.474106752	0.001221809	104510	0.115094255	6.58E-05	179302	0.115094255	7.74E-05	179805	-0.789878621	-0.646529505	-0.789878621	-0.960124921	-0.789878621	1.829090443	-0.894330112	-0.960124921	-0.960124921
DOWN	CPC006 SW620 6H-BRD-K60219430-10.0	LINCS_L1000_Chem_Pert_down		f: 31-50	Art	LINCS_L1000_Chem_Pert_down.CPC006 SW620 6H-BRD-K60219430-10.0		1.304276988	0.474106752	0.115094255	0.115094255	0.474106752	1.304276988	0.011625892	0.115094255	5.377940773	3.45E-05	3.71E-05	0.002418354	4.55E-06	0.000849028	2.51E-05	6.85E-06	2.04E-05	0.08778558	255715	1.304276988	0.011555319	111177	0.474106752	0.001093963	129484	0.115094255	6.86E-05	183602	0.115094255	8.02E-05	184807	0.474106752	0.001238076	136550	1.304276988	0.00973244	103297	0.011625892	7.35E-07	180027	0.115094255	6.58E-05	179301	5.377940773	0.169003535	36438	-0.606674105	-0.802196695	-0.925357899	-0.925357899	-0.802196695	-0.606674105	-0.984391857	-0.925357899	1.542420964
DOWN	CPC006 VCAP 6H-as605240-10.0	LINCS_L1000_Chem_Pert_down		f: 31-50	Art	LINCS_L1000_Chem_Pert_down.CPC006 VCAP 6H-as605240-10.0		1.304276988	5.377940773	5.377940773	5.377940773	0.474106752	1.304276988	1.304276988	1.304276988	0.474106752	3.45E-05	3.71E-05	0.07354607	4.55E-06	0.000849028	2.51E-05	6.85E-06	2.04E-05	0.010244012	255713	1.304276988	0.011555319	111176	5.377940773	0.140760994	24547	5.377940773	0.149689501	40006	5.377940773	0.175188564	46325	0.474106752	0.001238076	136549	1.304276988	0.00973244	103296	1.304276988	0.009246782	64261	1.304276988	0.008444672	100934	0.474106752	0.001313458	145097	-0.606674105	0	0	0	-0.802196695	-0.606674105	-0.606674105	-0.606674105	-0.802196695
DOWN	CPC008 A375 6H-ncgc00242340-01-10.0	LINCS_L1000_Chem_Pert_down		f: 31-50	Art	LINCS_L1000_Chem_Pert_down.CPC008 A375 6H-ncgc00242340-01-10.0		1.304276988	0.474106752	1.304276988	0.474106752	5.377940773	2.849672739	2.849672739	1.304276988	0.474106752	3.45E-05	3.71E-05	0.015738487	4.55E-06	0.000849028	2.51E-05	6.85E-06	2.04E-05	0.010244012	255712	1.304276988	0.011555319	111175	0.474106752	0.001093963	129483	1.304276988	0.008804384	112723	0.474106752	0.001361526	156164	5.377940773	0.159304167	28375	2.849672739	0.046459233	69564	2.849672739	0.044140876	35391	1.304276988	0.008444672	100933	0.474106752	0.001313458	145096	-0.606674105	-0.802196695	-0.606674105	-0.802196695	0.511348203	-0.338339108	-0.338339108	-0.606674105	-0.802196695
DOWN	CPC008 VCAP 24H-tl hras26 brd-k01877528-10.0	LINCS_L1000_Chem_Pert_down		f: 31-50	Art	LINCS_L1000_Chem_Pert_down.CPC008 VCAP 24H-tl hras26 brd-k01877528-10.0		1.304276988	0.115094255	1.304276988	1.304276988	0	14.60606944	0.474106752	0.011625892	2.849672739	3.45E-05	3.71E-05	0.015738487	4.55E-06	0	0.344168104	6.85E-06	2.04E-05	0.054655663	255709	1.304276988	0.011555319	111174	0.115094255	6.45E-05	171419	1.304276988	0.008804384	112722	1.304276988	0.010304179	119826				14.60606944	1.220530904	9745	0.474106752	0.001221809	104509	0.011625892	6.71E-07	196632	2.849672739	0.047451914	66524	-0.789878621	-0.960124921	-0.789878621	-0.789878621	-1	1.829090443	-0.894330112	-0.991661865	-0.646529505
DOWN	CPC009 PC3 6H-acyclovir-10.0	LINCS_L1000_Chem_Pert_down		f: 31-50	Art	LINCS_L1000_Chem_Pert_down.CPC009 PC3 6H-acyclovir-10.0		1.304276988	1.304276988	0.011625892	0.474106752	0.115094255	5.377940773	0.115094255	0.115094255	1.304276988	3.45E-05	3.71E-05	0.001860556	4.55E-06	0.000849028	0.02120273	6.85E-06	2.04E-05	0.019969663	255708	1.304276988	0.011555319	111173	1.304276988	0.00827923	84603	0.011625892	7.00E-07	198240	0.474106752	0.001361526	156163	0.115094255	7.30E-05	174052	5.377940773	0.165468027	41919	0.115094255	7.20E-05	148703	0.115094255	6.58E-05	179300	1.304276988	0.00994039	104079	-0.606674105	-0.606674105	-0.984391857	-0.802196695	-0.925357899	1.542420964	-0.925357899	-0.925357899	-0.606674105
DOWN	CPC011 VCAP 24H-miglitol-10.0	LINCS_L1000_Chem_Pert_down		f: 31-50	Art	LINCS_L1000_Chem_Pert_down.CPC011 VCAP 24H-miglitol-10.0		1.304276988	0.115094255	0.115094255	0.474106752	1.304276988	1.304276988	2.849672739	2.849672739	9.185327272	3.45E-05	3.71E-05	0.002418354	4.55E-06	0.000849028	2.51E-05	6.85E-06	2.04E-05	0.129237955	255704	1.304276988	0.011555319	111172	0.115094255	6.45E-05	171418	0.115094255	6.86E-05	183601	0.474106752	0.001361526	156162	1.304276988	0.009369896	93731	1.304276988	0.00973244	103295	2.849672739	0.044140876	35390	2.849672739	0.040311885	60533	9.185327272	0.493006935	17773	-0.719978427	-0.946859846	-0.946859846	-0.859177355	-0.719978427	-0.719978427	-0.528941963	-0.528941963	1.122880665
DOWN	CPC012 ASC 24H-BRD-K36767861-10.0	LINCS_L1000_Chem_Pert_down		f: 31-50	Art	LINCS_L1000_Chem_Pert_down.CPC012 ASC 24H-BRD-K36767861-10.0		1.304276988	0.011625892	2.849672739	0.115094255	0.115094255	5.377940773	2.849672739	0.474106752	0.474106752	3.45E-05	3.71E-05	0.042823671	4.55E-06	0.000849028	0.02120273	6.85E-06	2.04E-05	0.010244012	255703	1.304276988	0.011555319	111171	0.011625892	6.58E-07	194490	2.849672739	0.042029022	72892	0.115094255	8.02E-05	184806	0.115094255	7.30E-05	174051	5.377940773	0.165468027	41918	2.849672739	0.044140876	35389	0.474106752	0.001115823	144412	0.474106752	0.001313458	145095	-0.606674105	-0.984391857	-0.338339108	-0.925357899	-0.925357899	0.511348203	-0.338339108	-0.802196695	-0.802196695
DOWN	CPC012 PC3 24H-spb02303-10.0	LINCS_L1000_Chem_Pert_down		f: 31-50	Art	LINCS_L1000_Chem_Pert_down.CPC012 PC3 24H-spb02303-10.0		1.304276988	5.377940773	0.115094255	0.474106752	1.304276988	5.377940773	0.115094255	1.304276988	0.474106752	3.45E-05	3.71E-05	0.002418354	4.55E-06	0.000849028	0.02120273	6.85E-06	2.04E-05	0.010244012	255701	1.304276988	0.011555319	111170	5.377940773	0.140760994	24546	0.115094255	6.86E-05	183600	0.474106752	0.001361526	156161	1.304276988	0.009369896	93730	5.377940773	0.165468027	41917	0.115094255	7.20E-05	148702	1.304276988	0.008444672	100932	0.474106752	0.001313458	145094	-0.606674105	0	-0.925357899	-0.802196695	-0.606674105	0	-0.925357899	-0.606674105	-0.802196695
DOWN	CPC013 MCF7 24H-BRD-U44700465-10.0	LINCS_L1000_Chem_Pert_down		f: 31-50	Art	LINCS_L1000_Chem_Pert_down.CPC013 MCF7 24H-BRD-U44700465-10.0		1.304276988	0.474106752	1.304276988	1.304276988	0.474106752	9.185327272	0	0.474106752	0.474106752	3.45E-05	3.71E-05	0.015738487	4.55E-06	0.000849028	0.146977652	0	2.04E-05	0.010244012	255698	1.304276988	0.011555319	111169	0.474106752	0.001093963	129482	1.304276988	0.008804384	112721	1.304276988	0.010304179	119825	0.474106752	0.001238076	136548	9.185327272	0.482693363	21667				0.474106752	0.001115823	144411	0.474106752	0.001313458	145093	-0.719978427	-0.859177355	-0.719978427	-0.719978427	-0.859177355	2.571153421	-1	-0.859177355	-0.859177355
DOWN	CPC013 NPC 24H-st4029573-10.0	LINCS_L1000_Chem_Pert_down		f: 31-50	Art	LINCS_L1000_Chem_Pert_down.CPC013 NPC 24H-st4029573-10.0		1.304276988	5.377940773	2.849672739	2.849672739	0.474106752	0.474106752	0.115094255	0.474106752	0.474106752	3.45E-05	3.71E-05	0.042823671	4.55E-06	0.000849028	2.51E-05	6.85E-06	2.04E-05	0.010244012	255697	1.304276988	0.011555319	111168	5.377940773	0.140760994	24545	2.849672739	0.042029022	72891	2.849672739	0.049188513	81349	0.474106752	0.001238076	136547	0.474106752	0.00128598	140328	0.115094255	7.20E-05	148701	0.474106752	0.001115823	144410	0.474106752	0.001313458	145092	-0.606674105	0.511348203	-0.338339108	-0.338339108	-0.802196695	-0.802196695	-0.925357899	-0.802196695	-0.802196695
DOWN	CPC013 VCAP 6H-nrb 03823-10.0	LINCS_L1000_Chem_Pert_down		f: 31-50	Art	LINCS_L1000_Chem_Pert_down.CPC013 VCAP 6H-nrb 03823-10.0		1.304276988	1.304276988	0	0.115094255	0.011625892	0.011625892	1.304276988	1.304276988	5.377940773	3.45E-05	3.71E-05	0	4.55E-06	0.000849028	2.51E-05	6.85E-06	2.04E-05	0.08778558	255696	1.304276988	0.011555319	111167	1.304276988	0.00827923	84602				0.115094255	8.02E-05	184805	0.011625892	7.44E-07	193400	0.011625892	7.73E-07	192345	1.304276988	0.009246782	64260	1.304276988	0.008444672	100931	5.377940773	0.169003535	36437	-0.606674105	-0.606674105	-1	-0.925357899	-0.984391857	-0.984391857	-0.606674105	-0.606674105	1.542420964
DOWN	CPC014 MCF7 6H-hy-11066-10.0	LINCS_L1000_Chem_Pert_down		f: 31-50	Art	LINCS_L1000_Chem_Pert_down.CPC014 MCF7 6H-hy-11066-10.0		1.304276988	1.304276988	0.115094255	1.304276988	2.849672739	1.304276988	5.377940773	0.115094255	2.849672739	3.45E-05	3.71E-05	0.002418354	4.55E-06	0.000849028	2.51E-05	6.85E-06	2.04E-05	0.054655663	255693	1.304276988	0.011555319	111166	1.304276988	0.00827923	84601	0.115094255	6.86E-05	183599	1.304276988	0.010304179	119824	2.849672739	0.044728577	55530	1.304276988	0.00973244	103294	5.377940773	0.157211024	18714	0.115094255	6.58E-05	179299	2.849672739	0.047451914	66523	-0.606674105	-0.606674105	-0.925357899	-0.606674105	-0.338339108	-0.606674105	0.511348203	-0.925357899	-0.338339108
DOWN	CPC014 PC3 24H-bl-052-10.0	LINCS_L1000_Chem_Pert_down		f: 31-50	Art	LINCS_L1000_Chem_Pert_down.CPC014 PC3 24H-bl-052-10.0		1.304276988	0.474106752	0.115094255	0.115094255	0.011625892	5.377940773	0.115094255	0.474106752	0.011625892	3.45E-05	3.71E-05	0.002418354	4.55E-06	0.000849028	0.02120273	6.85E-06	2.04E-05	0.002808495	255692	1.304276988	0.011555319	111165	0.474106752	0.001093963	129481	0.115094255	6.86E-05	183598	0.115094255	8.02E-05	184804	0.011625892	7.44E-07	193399	5.377940773	0.165468027	41916	0.115094255	7.20E-05	148700	0.474106752	0.001115823	144409	0.011625892	7.90E-07	196339	-0.606674105	-0.802196695	-0.925357899	-0.925357899	-0.984391857	1.542420964	-0.925357899	-0.802196695	-0.984391857
DOWN	CPC014 SKB 24H-ei-332-10.0	LINCS_L1000_Chem_Pert_down		f: 31-50	Art	LINCS_L1000_Chem_Pert_down.CPC014 SKB 24H-ei-332-10.0		1.304276988	1.304276988	0.474106752	2.849672739	0.011625892	5.377940773	0.474106752	0.115094255	2.849672739	3.45E-05	3.71E-05	0.004708451	4.55E-06	0.000849028	0.02120273	6.85E-06	2.04E-05	0.054655663	255691	1.304276988	0.011555319	111164	1.304276988	0.00827923	84600	0.474106752	0.001163353	153295	2.849672739	0.049188513	81348	0.011625892	7.44E-07	193398	5.377940773	0.165468027	41915	0.474106752	0.001221809	104508	0.115094255	6.58E-05	179298	2.849672739	0.047451914	66522	-0.606674105	-0.606674105	-0.802196695	-0.338339108	-0.984391857	0.511348203	-0.802196695	-0.925357899	-0.338339108
DOWN	CPC014 VCAP 6H-bl-010-10.0	LINCS_L1000_Chem_Pert_down		f: 31-50	Art	LINCS_L1000_Chem_Pert_down.CPC014 VCAP 6H-bl-010-10.0		1.304276988	1.304276988	1.304276988	0.011625892	0.474106752	0.474106752	0.011625892	5.377940773	14.60606944	3.45E-05	3.71E-05	0.015738487	4.55E-06	0.000849028	2.51E-05	6.85E-06	0.009159773	0.181488797	255690	1.304276988	0.011555319	111163	1.304276988	0.00827923	84599	1.304276988	0.008804384	112720	0.011625892	8.19E-07	197662	0.474106752	0.001238076	136546	0.474106752	0.00128598	140327	0.011625892	7.35E-07	180026	5.377940773	0.143573788	30826	14.60606944	1.246609639	7172	-0.789878621	-0.789878621	-0.789878621	-0.991661865	-0.894330112	-0.894330112	-0.991661865	-0.465783002	0.871898505
DOWN	CPC016 HT29 6H-pi 828-10.0	LINCS_L1000_Chem_Pert_down		f: 31-50	Art	LINCS_L1000_Chem_Pert_down.CPC016 HT29 6H-pi 828-10.0		1.304276988	5.377940773	0.474106752	0.115094255	2.849672739	0.115094255	0.474106752	0.115094255	1.304276988	3.45E-05	3.71E-05	0.004708451	4.55E-06	0.000849028	2.51E-05	6.85E-06	2.04E-05	0.019969663	255688	1.304276988	0.011555319	111162	5.377940773	0.140760994	24544	0.474106752	0.001163353	153294	0.115094255	8.02E-05	184803	2.849672739	0.044728577	55529	0.115094255	7.58E-05	172941	0.474106752	0.001221809	104507	0.115094255	6.58E-05	179297	1.304276988	0.00994039	104078	-0.606674105	0.511348203	-0.802196695	-0.925357899	-0.338339108	-0.925357899	-0.802196695	-0.925357899	-0.606674105
DOWN	CPC016 MCF7 6H-pd 198306-10.0	LINCS_L1000_Chem_Pert_down		f: 31-50	Art	LINCS_L1000_Chem_Pert_down.CPC016 MCF7 6H-pd 198306-10.0		1.304276988	0.474106752	0.474106752	2.849672739	0.011625892	1.304276988	0.115094255	0.115094255	5.377940773	3.45E-05	3.71E-05	0.004708451	4.55E-06	0.000849028	2.51E-05	6.85E-06	2.04E-05	0.08778558	255687	1.304276988	0.011555319	111161	0.474106752	0.001093963	129480	0.474106752	0.001163353	153293	2.849672739	0.049188513	81347	0.011625892	7.44E-07	193397	1.304276988	0.00973244	103293	0.115094255	7.20E-05	148699	0.115094255	6.58E-05	179296	5.377940773	0.169003535	36436	-0.606674105	-0.802196695	-0.802196695	-0.338339108	-0.984391857	-0.606674105	-0.925357899	-0.925357899	0.511348203
DOWN	CPC017 MCF7 6H-cdk1/5 inhibitor-10.0	LINCS_L1000_Chem_Pert_down			Art	LINCS_L1000_Chem_Pert_down.CPC017 MCF7 6H-cdk1/5 inhibitor-10.0		1.304276988	0.115094255	1.304276988	0.474106752	0.115094255	5.377940773	0.115094255	1.304276988	2.849672739	3.45E-05	3.71E-05	0.015738487	4.55E-06	0.000849028	0.02120273	6.85E-06	2.04E-05	0.054655663	255684	1.304276988	0.011555319	111160	0.115094255	6.45E-05	171417	1.304276988	0.008804384	112719	0.474106752	0.001361526	156160	0.115094255	7.30E-05	174050	5.377940773	0.165468027	41914	0.115094255	7.20E-05	148698	1.304276988	0.008444672	100930	2.849672739	0.047451914	66521	-0.606674105	-0.925357899	-0.606674105	-0.802196695	-0.925357899	0.511348203	-0.925357899	-0.606674105	-0.338339108
DOWN	CPC020 HT29 6H-minoxidil-10.0	LINCS_L1000_Chem_Pert_down			Art	LINCS_L1000_Chem_Pert_down.CPC020 HT29 6H-minoxidil-10.0		1.304276988	9.185327272	1.304276988	1.304276988	1.304276988	0.474106752	1.304276988	2.849672739	0.474106752	3.45E-05	3.71E-05	0.015738487	4.55E-06	0.000849028	2.51E-05	6.85E-06	2.04E-05	0.010244012	255681	1.304276988	0.011555319	111159	9.185327272	0.410619496	11951	1.304276988	0.008804384	112718	1.304276988	0.010304179	119823	1.304276988	0.009369896	93729	0.474106752	0.00128598	140326	1.304276988	0.009246782	64259	2.849672739	0.040311885	60532	0.474106752	0.001313458	145091	-0.719978427	1.122880665	-0.719978427	-0.719978427	-0.719978427	-0.859177355	-0.719978427	-0.528941963	-0.859177355
DOWN	CPC020 VCAP 6H-BRD-K11558771-10.0	LINCS_L1000_Chem_Pert_down			Art	LINCS_L1000_Chem_Pert_down.CPC020 VCAP 6H-BRD-K11558771-10.0		1.304276988	1.304276988	0.474106752	0.115094255	0.115094255	5.377940773	0.474106752	0.474106752	0.115094255	3.45E-05	3.71E-05	0.004708451	4.55E-06	0.000849028	0.02120273	6.85E-06	2.04E-05	0.0068153	255680	1.304276988	0.011555319	111158	1.304276988	0.00827923	84598	0.474106752	0.001163353	153292	0.115094255	8.02E-05	184802	0.115094255	7.30E-05	174049	5.377940773	0.165468027	41913	0.474106752	0.001221809	104506	0.474106752	0.001115823	144408	0.115094255	7.74E-05	179804	-0.606674105	-0.606674105	-0.802196695	-0.925357899	-0.925357899	1.542420964	-0.802196695	-0.802196695	-0.925357899
DOWN	CPD002 MCF7 6H-thimerosal-10.0	LINCS_L1000_Chem_Pert_down			Art	LINCS_L1000_Chem_Pert_down.CPD002 MCF7 6H-thimerosal-10.0		1.304276988	2.849672739	5.377940773	0.474106752	0.115094255	2.849672739	0.115094255	5.377940773	2.849672739	3.45E-05	3.71E-05	0.07354607	4.55E-06	0.000849028	2.51E-05	6.85E-06	0.009159773	0.054655663	255679	1.304276988	0.011555319	111157	2.849672739	0.039522124	47464	5.377940773	0.149689501	40005	0.474106752	0.001361526	156159	0.115094255	7.30E-05	174048	2.849672739	0.046459233	69563	0.115094255	7.20E-05	148697	5.377940773	0.143573788	30825	2.849672739	0.047451914	66520	-0.606674105	-0.338339108	0	-0.802196695	-0.925357899	-0.338339108	-0.925357899	0	-0.338339108
DOWN	LJP005 A549 24H-tozasertib-1.11	LINCS_L1000_Chem_Pert_down			Art	LINCS_L1000_Chem_Pert_down.LJP005 A549 24H-tozasertib-1.11		1.304276988	1.304276988	0.474106752	0.011625892	0.115094255	2.849672739	0.474106752	0.474106752	5.377940773	3.45E-05	3.71E-05	0.004708451	4.55E-06	0.000849028	2.51E-05	6.85E-06	2.04E-05	0.08778558	255678	1.304276988	0.011555319	111156	1.304276988	0.00827923	84597	0.474106752	0.001163353	153291	0.011625892	8.19E-07	197661	0.115094255	7.30E-05	174047	2.849672739	0.046459233	69562	0.474106752	0.001221809	104505	0.474106752	0.001115823	144407	5.377940773	0.169003535	36435	-0.606674105	-0.606674105	-0.802196695	-0.984391857	-0.925357899	-0.338339108	-0.802196695	-0.802196695	0.511348203
DOWN	LJP005 A549 24H-GSK-1059615-1.11	LINCS_L1000_Chem_Pert_down			Art	LINCS_L1000_Chem_Pert_down.LJP005 A549 24H-GSK-1059615-1.11		1.304276988	0.474106752	5.377940773	0.474106752	1.304276988	0	0.474106752	1.304276988	0.474106752	3.45E-05	3.71E-05	0.07354607	4.55E-06	0.000849028	0	6.85E-06	2.04E-05	0.010244012	255677	1.304276988	0.011555319	111155	0.474106752	0.001093963	129479	5.377940773	0.149689501	40004	0.474106752	0.001361526	156158	1.304276988	0.009369896	93728				0.474106752	0.001221809	104504	1.304276988	0.008444672	100929	0.474106752	0.001313458	145090	-0.606674105	-0.802196695	1.542420964	-0.802196695	-0.606674105	-1	-0.802196695	-0.606674105	-0.802196695
DOWN	LJP009 HCC515 24H-RAF 265-3.33	LINCS_L1000_Chem_Pert_down			Art	LINCS_L1000_Chem_Pert_down.LJP009 HCC515 24H-RAF 265-3.33		1.304276988	2.849672739	9.185327272	0.474106752	9.185327272	2.849672739	0.115094255	1.304276988	2.849672739	3.45E-05	3.71E-05	0.143950811	4.55E-06	0.000849028	2.51E-05	6.85E-06	2.04E-05	0.054655663	255673	1.304276988	0.011555319	111154	2.849672739	0.039522124	47463	9.185327272	0.436665199	19006	0.474106752	0.001361526	156157	9.185327272	0.464712523	13032	2.849672739	0.046459233	69561	0.115094255	7.20E-05	148696	1.304276988	0.008444672	100928	2.849672739	0.047451914	66519	-0.719978427	-0.528941963	0	-0.859177355	0	-0.528941963	-0.946859846	-0.719978427	-0.528941963
DOWN	LJP008 PC3 24H-GSK-1070916-0.04	LINCS_L1000_Chem_Pert_down			Art	LINCS_L1000_Chem_Pert_down.LJP008 PC3 24H-GSK-1070916-0.04		1.304276988	0.011625892	1.304276988	1.304276988	5.377940773	2.849672739	1.304276988	1.304276988	1.304276988	3.45E-05	3.71E-05	0.015738487	4.55E-06	0.000849028	2.51E-05	6.85E-06	2.04E-05	0.019969663	255671	1.304276988	0.011555319	111153	0.011625892	6.58E-07	194489	1.304276988	0.008804384	112717	1.304276988	0.010304179	119822	5.377940773	0.159304167	28374	2.849672739	0.046459233	69560	1.304276988	0.009246782	64258	1.304276988	0.008444672	100927	1.304276988	0.00994039	104077	-0.606674105	-0.984391857	-0.606674105	-0.606674105	0.511348203	-0.338339108	-0.606674105	-0.606674105	-0.606674105
DOWN	LJP005 MCF7 3H-linsitinib-10	LINCS_L1000_Chem_Pert_down			Art	LINCS_L1000_Chem_Pert_down.LJP005 MCF7 3H-linsitinib-10		1.304276988	0.011625892	0.115094255	5.377940773	0.474106752	0.474106752	2.849672739	0.474106752	2.849672739	3.45E-05	3.71E-05	0.002418354	4.55E-06	0.000849028	2.51E-05	6.85E-06	2.04E-05	0.054655663	255668	1.304276988	0.011555319	111152	0.011625892	6.58E-07	194488	0.115094255	6.86E-05	183597	5.377940773	0.175188564	46324	0.474106752	0.001238076	136545	0.474106752	0.00128598	140325	2.849672739	0.044140876	35388	0.474106752	0.001115823	144406	2.849672739	0.047451914	66518	-0.606674105	-0.984391857	-0.925357899	0.511348203	-0.802196695	-0.802196695	-0.338339108	-0.802196695	-0.338339108
DOWN	LJP005 PC3 24H-erlotinib-1.11	LINCS_L1000_Chem_Pert_down			Art	LINCS_L1000_Chem_Pert_down.LJP005 PC3 24H-erlotinib-1.11		1.304276988	1.304276988	22.0245581	9.185327272	1.304276988	0.115094255	1.304276988	0.011625892	0.115094255	3.45E-05	3.71E-05	0.451609441	0.03329649	0.000849028	2.51E-05	6.85E-06	2.04E-05	0.0068153	255667	1.304276988	0.011555319	111151	1.304276988	0.00827923	84596	22.0245581	2.510578	1859	9.185327272	0.511049528	22350	1.304276988	0.009369896	93727	0.115094255	7.58E-05	172940	1.304276988	0.009246782	64257	0.011625892	6.71E-07	196631	0.115094255	7.74E-05	179803	-0.836017951	-0.836017951	0.707635532	-0.414394945	-0.836017951	-0.968880857	-0.836017951	-0.993492787	-0.968880857
DOWN	LJP005 PC3 24H-withaferin-a-1.11	LINCS_L1000_Chem_Pert_down			Art	LINCS_L1000_Chem_Pert_down.LJP005 PC3 24H-withaferin-a-1.11		1.304276988	5.377940773	0.474106752	0.474106752	9.185327272	0.011625892	0.115094255	0.474106752	0.115094255	3.45E-05	3.71E-05	0.004708451	4.55E-06	0.000849028	2.51E-05	6.85E-06	2.04E-05	0.0068153	255666	1.304276988	0.011555319	111150	5.377940773	0.140760994	24543	0.474106752	0.001163353	153290	0.474106752	0.001361526	156156	9.185327272	0.464712523	13031	0.011625892	7.73E-07	192344	0.115094255	7.20E-05	148695	0.474106752	0.001115823	144405	0.115094255	7.74E-05	179802	-0.719978427	-0.288067281	-0.859177355	-0.859177355	0.404627114	-0.988888052	-0.946859846	-0.859177355	-0.946859846
DOWN	LJP006 BT20 3H-GSK-2126458-0.37	LINCS_L1000_Chem_Pert_down			Art	LINCS_L1000_Chem_Pert_down.LJP006 BT20 3H-GSK-2126458-0.37		1.304276988	0.474106752	5.377940773	5.377940773	0.115094255	1.304276988	5.377940773	9.185327272	5.377940773	3.45E-05	3.71E-05	0.07354607	4.55E-06	0.000849028	2.51E-05	6.85E-06	0.114298292	0.08778558	255664	1.304276988	0.011555319	111149	0.474106752	0.001093963	129478	5.377940773	0.149689501	40003	5.377940773	0.175188564	46323	0.115094255	7.30E-05	174046	1.304276988	0.00973244	103292	5.377940773	0.157211024	18713	9.185327272	0.418824809	14893	5.377940773	0.169003535	36434	-0.719978427	-0.859177355	-0.288067281	-0.288067281	-0.946859846	-0.719978427	-0.288067281	0.404627114	-0.288067281
DOWN	LJP006 HCC515 24H-gefitinib-0.04	LINCS_L1000_Chem_Pert_down			Art	LINCS_L1000_Chem_Pert_down.LJP006 HCC515 24H-gefitinib-0.04		1.304276988	0.474106752	1.304276988	1.304276988	5.377940773	0.474106752	0.474106752	2.849672739	0.474106752	3.45E-05	3.71E-05	0.015738487	4.55E-06	0.000849028	2.51E-05	6.85E-06	2.04E-05	0.010244012	255663	1.304276988	0.011555319	111148	0.474106752	0.001093963	129477	1.304276988	0.008804384	112716	1.304276988	0.010304179	119821	5.377940773	0.159304167	28373	0.474106752	0.00128598	140324	0.474106752	0.001221809	104503	2.849672739	0.040311885	60531	0.474106752	0.001313458	145089	-0.606674105	-0.802196695	-0.606674105	-0.606674105	0.511348203	-0.802196695	-0.802196695	-0.338339108	-0.802196695
DOWN	LJP006 MCF7 24H-GDC-0941-3.33	LINCS_L1000_Chem_Pert_down			Art	LINCS_L1000_Chem_Pert_down.LJP006 MCF7 24H-GDC-0941-3.33		1.304276988	0.011625892	1.304276988	0.474106752	0.474106752	0.474106752	2.849672739	1.304276988	9.185327272	3.45E-05	3.71E-05	0.015738487	4.55E-06	0.000849028	2.51E-05	6.85E-06	2.04E-05	0.129237955	255661	1.304276988	0.011555319	111147	0.011625892	6.58E-07	194487	1.304276988	0.008804384	112715	0.474106752	0.001361526	156155	0.474106752	0.001238076	136544	0.474106752	0.00128598	140323	2.849672739	0.044140876	35387	1.304276988	0.008444672	100926	9.185327272	0.493006935	17772	-0.719978427	-0.988888052	-0.719978427	-0.859177355	-0.859177355	-0.859177355	-0.528941963	-0.719978427	1.122880665
DOWN	LJP006 PC3 24H-saracatinib-0.37	LINCS_L1000_Chem_Pert_down			Art	LINCS_L1000_Chem_Pert_down.LJP006 PC3 24H-saracatinib-0.37		1.304276988	1.304276988	5.377940773	0.474106752	0.115094255	2.849672739	0.011625892	2.849672739	0.474106752	3.45E-05	3.71E-05	0.07354607	4.55E-06	0.000849028	2.51E-05	6.85E-06	2.04E-05	0.010244012	255656	1.304276988	0.011555319	111146	1.304276988	0.00827923	84595	5.377940773	0.149689501	40002	0.474106752	0.001361526	156154	0.115094255	7.30E-05	174045	2.849672739	0.046459233	69559	0.011625892	7.35E-07	180025	2.849672739	0.040311885	60530	0.474106752	0.001313458	145088	-0.606674105	-0.606674105	0.511348203	-0.802196695	-0.925357899	-0.338339108	-0.984391857	-0.338339108	-0.802196695
DOWN	LJP006 SKBR3 3H-WYE-125132-10	LINCS_L1000_Chem_Pert_down			Art	LINCS_L1000_Chem_Pert_down.LJP006 SKBR3 3H-WYE-125132-10		1.304276988	1.304276988	0.474106752	0.474106752	9.185327272	0.115094255	1.304276988	2.849672739	0.474106752	3.45E-05	3.71E-05	0.004708451	4.55E-06	0.000849028	2.51E-05	6.85E-06	2.04E-05	0.010244012	255655	1.304276988	0.011555319	111145	1.304276988	0.00827923	84594	0.474106752	0.001163353	153289	0.474106752	0.001361526	156153	9.185327272	0.464712523	13030	0.115094255	7.58E-05	172939	1.304276988	0.009246782	64256	2.849672739	0.040311885	60529	0.474106752	0.001313458	145087	-0.719978427	-0.719978427	-0.859177355	-0.859177355	1.122880665	-0.946859846	-0.719978427	-0.528941963	-0.859177355
DOWN	LJP007 A549 24H-bosutinib-10	LINCS_L1000_Chem_Pert_down			Art	LINCS_L1000_Chem_Pert_down.LJP007 A549 24H-bosutinib-10		1.304276988	14.60606944	1.304276988	0.115094255	0.115094255	0.474106752	1.304276988	2.849672739	5.377940773	3.45E-05	3.71E-05	0.015738487	4.55E-06	0.000849028	2.51E-05	6.85E-06	2.04E-05	0.08778558	255653	1.304276988	0.011555319	111144	14.60606944	1.038286047	6043	1.304276988	0.008804384	112714	0.115094255	8.02E-05	184801	0.115094255	7.30E-05	174044	0.474106752	0.00128598	140322	1.304276988	0.009246782	64255	2.849672739	0.040311885	60528	5.377940773	0.169003535	36433	-0.789878621	0.871898505	-0.789878621	-0.960124921	-0.960124921	-0.894330112	-0.789878621	-0.646529505	-0.465783002
DOWN	LJP007 HA1E 24H-idelalisib-1.11	LINCS_L1000_Chem_Pert_down			Art	LINCS_L1000_Chem_Pert_down.LJP007 HA1E 24H-idelalisib-1.11		1.304276988	2.849672739	1.304276988	0.115094255	1.304276988	0.115094255	0.115094255	9.185327272	0.474106752	3.45E-05	3.71E-05	0.015738487	4.55E-06	0.000849028	2.51E-05	6.85E-06	0.114298292	0.010244012	255652	1.304276988	0.011555319	111143	2.849672739	0.039522124	47462	1.304276988	0.008804384	112713	0.115094255	8.02E-05	184800	1.304276988	0.009369896	93726	0.115094255	7.58E-05	172938	0.115094255	7.20E-05	148694	9.185327272	0.418824809	14892	0.474106752	0.001313458	145086	-0.719978427	-0.528941963	-0.719978427	-0.946859846	-0.719978427	-0.946859846	-0.946859846	1.122880665	-0.859177355
DOWN	LJP007 PC3 24H-GSK-1059615-0.37	LINCS_L1000_Chem_Pert_down			Art	LINCS_L1000_Chem_Pert_down.LJP007 PC3 24H-GSK-1059615-0.37		1.304276988	0.011625892	5.377940773	0	1.304276988	0.474106752	0.115094255	2.849672739	2.849672739	3.45E-05	3.71E-05	0.07354607	0	0.000849028	2.51E-05	6.85E-06	2.04E-05	0.054655663	255650	1.304276988	0.011555319	111142	0.011625892	6.58E-07	194486	5.377940773	0.149689501	40001				1.304276988	0.009369896	93725	0.474106752	0.00128598	140321	0.115094255	7.20E-05	148693	2.849672739	0.040311885	60527	2.849672739	0.047451914	66517	-0.606674105	-0.984391857	0.511348203	-1	-0.606674105	-0.802196695	-0.925357899	-0.338339108	-0.338339108
DOWN	CPC005 PC3 6H-hymecromone-10.0	LINCS_L1000_Chem_Pert_down		g: 51-100	Art	LINCS_L1000_Chem_Pert_down.CPC005 PC3 6H-hymecromone-10.0		1.183980342	1.183980342	4.99548711	2.053158182	2.053158182	7.225123412	0.103129764	0.028256569	2.053158182	3.45E-05	3.71E-05	0.0886511	4.55E-06	0.000849028	0.146977652	6.85E-06	2.04E-05	0.04257738	256286	1.183980342	0.009522068	114376	1.183980342	0.006822433	88036	4.99548711	0.129156122	43819	2.053158182	0.025533982	96686	2.053158182	0.023218808	70026	7.225123412	0.298656931	28882	0.103129764	5.78E-05	150381	0.028256569	3.96E-06	193071	2.053158182	0.024632505	81052	-0.720407661	-0.720407661	-0.223176086	-0.584150762	-0.584150762	0.287293017	-0.954846852	-0.983195359	-0.584150762
DOWN	CPC006 WSUDLCL2 6H-ursolic acid-70.07	LINCS_L1000_Chem_Pert_down		g: 51-100	Art	LINCS_L1000_Chem_Pert_down.CPC006 WSUDLCL2 6H-ursolic acid-70.07		1.183980342	0.103129764	2.053158182	1.183980342	2.053158182	0.616387638	3.298091135	1.183980342	4.99548711	3.45E-05	3.71E-05	0.033161303	4.55E-06	0.000849028	2.51E-05	6.85E-06	2.04E-05	0.097000406	256280	1.183980342	0.009522068	114375	0.103129764	5.18E-05	172832	2.053158182	0.021817457	88546	1.183980342	0.008491076	122920	2.053158182	0.023218808	70025	0.616387638	0.002173651	130966	3.298091135	0.059125697	30071	1.183980342	0.006958764	104561	4.99548711	0.145820789	39941	-0.640082734	-0.941874668	-0.46468018	-0.640082734	-0.46468018	-0.777067453	-0.251040038	-0.640082734	0.335184857
DOWN	CPC009 HCC515 6H-BRD-K89224880-10.0	LINCS_L1000_Chem_Pert_down		g: 51-100	Art	LINCS_L1000_Chem_Pert_down.CPC009 HCC515 6H-BRD-K89224880-10.0		1.183980342	0.616387638	2.053158182	0.616387638	0.278755787	4.99548711	2.053158182	3.298091135	3.298091135	3.45E-05	3.71E-05	0.033161303	4.55E-06	0.000849028	0.041105192	6.85E-06	2.04E-05	0.069638921	256279	1.183980342	0.009522068	114374	0.616387638	0.00184909	118210	2.053158182	0.021817457	88545	0.616387638	0.002301344	147561	0.278755787	0.000427999	154283	4.99548711	0.142770258	45236	2.053158182	0.02291373	45563	3.298091135	0.053996851	51296	3.298091135	0.063560757	58158	-0.640082734	-0.777067453	-0.46468018	-0.777067453	-0.876665513	0.335184857	-0.46468018	-0.251040038	-0.251040038
DOWN	CPC014 SKB 24H-BRD-K50140147-10.0	LINCS_L1000_Chem_Pert_down		g: 51-100	Art	LINCS_L1000_Chem_Pert_down.CPC014 SKB 24H-BRD-K50140147-10.0		1.183980342	0.103129764	4.99548711	0.616387638	2.053158182	0.278755787	3.298091135	0.103129764	0.028256569	3.45E-05	3.71E-05	0.0886511	4.55E-06	0.000849028	2.51E-05	6.85E-06	2.04E-05	0.003759598	256276	1.183980342	0.009522068	114373	0.103129764	5.18E-05	172831	4.99548711	0.129156122	43818	0.616387638	0.002301344	147560	2.053158182	0.023218808	70024	0.278755787	0.000444559	155732	3.298091135	0.059125697	30070	0.103129764	5.28E-05	180300	0.028256569	4.67E-06	193101	-0.640082734	-0.941874668	0.335184857	-0.777067453	-0.46468018	-0.876665513	-0.251040038	-0.941874668	-0.978367503
DOWN	CPC018 ASC 24H-menadione-10.0	LINCS_L1000_Chem_Pert_down			Art	LINCS_L1000_Chem_Pert_down.CPC018 ASC 24H-menadione-10.0		1.183980342	4.99548711	3.298091135	3.298091135	2.053158182	4.99548711	0.103129764	3.298091135	0.103129764	3.45E-05	3.71E-05	0.05513821	4.55E-06	0.000849028	0.041105192	6.85E-06	2.04E-05	0.0068153	256274	1.183980342	0.009522068	114372	4.99548711	0.121452366	26986	3.298091135	0.056296918	63719	3.298091135	0.065886893	71776	2.053158182	0.023218808	70023	4.99548711	0.142770258	45235	0.103129764	5.78E-05	150380	3.298091135	0.053996851	51295	0.103129764	6.21E-05	180849	-0.640082734	0	-0.251040038	-0.251040038	-0.46468018	0	-0.941874668	-0.251040038	-0.941874668
DOWN	LJP005 BT20 24H-NVP-AUY922-0.04	LINCS_L1000_Chem_Pert_down			Art	LINCS_L1000_Chem_Pert_down.LJP005 BT20 24H-NVP-AUY922-0.04		1.183980342	7.225123412	10.07061928	10.07061928	3.298091135	3.298091135	0.028256569	3.298091135	29.46979318	3.45E-05	3.71E-05	0.224189835	0.144616233	0.000849028	2.51E-05	6.85E-06	2.04E-05	0.497558581	256270	1.183980342	0.009522068	114371	7.225123412	0.254062657	16169	10.07061928	0.524894071	16334	10.07061928	0.614307868	19285	3.298091135	0.05991291	47563	3.298091135	0.062231083	61972	0.028256569	4.34E-06	172369	3.298091135	0.053996851	51294	25.50216196	3.800298913	669	-0.888388849	-0.60080755	-0.500864232	-0.500864232	-0.767745837	-0.767745837	-0.993291714	-0.767745837	1.003462912
DOWN	LJP009 HEPG2 24H-GDC-0879-3.33	LINCS_L1000_Chem_Pert_down			Art	LINCS_L1000_Chem_Pert_down.LJP009 HEPG2 24H-GDC-0879-3.33		1.183980342	0.278755787	2.053158182	2.053158182	2.053158182	0.278755787	0.103129764	4.99548711	0.028256569	3.45E-05	3.71E-05	0.033161303	4.55E-06	0.000849028	2.51E-05	6.85E-06	0.031638543	0.003759598	256269	1.183980342	0.009522068	114370	0.278755787	0.00037818	149225	2.053158182	0.021817457	88544	2.053158182	0.025533982	96685	2.053158182	0.023218808	70022	0.278755787	0.000444559	155731	0.103129764	5.78E-05	150379	4.99548711	0.123879321	34185	0.028256569	4.67E-06	193100	-0.640082734	-0.876665513	-0.46468018	-0.46468018	-0.46468018	-0.876665513	-0.941874668	0.868042172	-0.978367503
DOWN	LJP009 HCC515 24H-RAF 265-0.37	LINCS_L1000_Chem_Pert_down			Art	LINCS_L1000_Chem_Pert_down.LJP009 HCC515 24H-RAF 265-0.37		1.183980342	3.298091135	13.62032311	1.183980342	7.225123412	4.99548711	0.278755787	4.99548711	3.298091135	3.45E-05	3.71E-05	0.372753362	4.55E-06	0.000849028	0.041105192	6.85E-06	0.031638543	0.069638921	256268	1.183980342	0.009522068	114369	3.298091135	0.052938984	40266	13.62032311	0.960139048	10050	1.183980342	0.008491076	122919	7.225123412	0.287531643	18328	4.99548711	0.142770258	45234	0.278755787	0.000422376	124661	4.99548711	0.123879321	34184	3.298091135	0.063560757	58157	-0.816894033	-0.61897066	0.526942807	-0.816894033	-0.345096623	-0.491255396	-0.937254245	-0.491255396	-0.61897066
DOWN	LJP005 MCF7 3H-TG-101348-0.37	LINCS_L1000_Chem_Pert_down			Art	LINCS_L1000_Chem_Pert_down.LJP005 MCF7 3H-TG-101348-0.37		1.183980342	0.028256569	0.278755787	0.278755787	1.183980342	0.004758339	0.00030676	4.99548711	2.053158182	3.45E-05	3.71E-05	0.002418354	4.55E-06	0.000849028	2.51E-05	6.85E-06	0.031638543	0.04257738	256266	1.183980342	0.009522068	114368	0.028256569	3.89E-06	189963	0.278755787	0.000402168	168464	0.278755787	0.000470675	170057	1.183980342	0.007721187	97226	0.004758339	1.30E-07	195077	0.00030676	5.12E-10	192304	4.99548711	0.123879321	34183	2.053158182	0.024632505	81051	-0.640082734	-0.978367503	-0.876665513	-0.876665513	-0.640082734	-0.994435037	-0.999269483	0.868042172	-0.46468018
DOWN	LJP005 PC3 24H-CP466722-10	LINCS_L1000_Chem_Pert_down			Art	LINCS_L1000_Chem_Pert_down.LJP005 PC3 24H-CP466722-10		1.183980342	1.183980342	0.028256569	0.278755787	7.225123412	2.053158182	0.616387638	0.103129764	0.616387638	3.45E-05	3.71E-05	0.001907073	4.55E-06	0.000849028	2.51E-05	6.85E-06	2.04E-05	0.010768518	256265	1.183980342	0.009522068	114367	1.183980342	0.006822433	88035	0.028256569	4.13E-06	195328	0.278755787	0.000470675	170056	7.225123412	0.287531643	18327	2.053158182	0.0241172	82409	0.616387638	0.002065184	93737	0.103129764	5.28E-05	180299	0.616387638	0.002220095	135065	-0.720407661	-0.720407661	-0.983195359	-0.904190821	1.404717642	-0.584150762	-0.826820666	-0.954846852	-0.826820666
DOWN	LJP007 HCC515 24H-KW-2449-10	LINCS_L1000_Chem_Pert_down			Art	LINCS_L1000_Chem_Pert_down.LJP007 HCC515 24H-KW-2449-10		1.183980342	7.225123412	2.053158182	0.004758339	0.616387638	1.183980342	0.616387638	7.225123412	1.183980342	3.45E-05	3.71E-05	0.033161303	4.55E-06	0.000849028	2.51E-05	6.85E-06	0.114298292	0.019969663	256261	1.183980342	0.009522068	114366	7.225123412	0.254062657	16168	2.053158182	0.021817457	88543	0.004758339	1.37E-07	198906	0.616387638	0.002092681	125967	1.183980342	0.008019939	106279	0.616387638	0.002065184	93736	7.225123412	0.259139531	20223	1.183980342	0.008191298	107304	-0.720407661	0	-0.584150762	-0.995677004	-0.826820666	-0.720407661	-0.826820666	0	-0.720407661
DOWN	CPC006 CL34 6H-blebbistatin-40.0	LINCS_L1000_Chem_Pert_down		g: 51-100	Art	LINCS_L1000_Chem_Pert_down.CPC006 CL34 6H-blebbistatin-40.0		1.123129111	1.123129111	0.215315186	6.207866086	0.698794219	1.123129111	6.207866086	0.405391501	3.465604977	3.45E-05	3.71E-05	0.002418354	0.03329649	0.000849028	2.51E-05	6.85E-06	2.04E-05	0.081021417	256593	1.123129111	0.008568438	116454	1.123129111	0.00613917	90431	0.215315186	0.000239943	173570	6.207866086	0.233430931	37912	0.698794219	0.002689637	121065	1.123129111	0.007216746	108187	6.207866086	0.209476663	15388	0.405391501	0.000815816	150014	3.465604977	0.070181375	56182	-0.719816608	-0.719816608	-0.923438769	0	-0.805903353	-0.719816608	0	-0.873378718	-0.345502802
DOWN	CPC006 HA1E 6H-ku 0060648 trihydrochloride-10.0	LINCS_L1000_Chem_Pert_down		g: 51-100	Art	LINCS_L1000_Chem_Pert_down.CPC006 HA1E 6H-ku 0060648 trihydrochloride-10.0		1.123129111	0.405391501	1.123129111	0.698794219	1.706621741	12.69126624	0.102200583	0.215315186	0.698794219	3.45E-05	3.71E-05	0.015738487	4.55E-06	0.000849028	0.622908445	6.85E-06	2.04E-05	0.013621795	256592	1.123129111	0.008568438	116453	0.405391501	0.000799833	135894	1.123129111	0.006528579	118353	0.698794219	0.002957824	143691	1.706621741	0.016042412	80001	12.69126624	0.921492847	13609	0.102200583	5.68E-05	151185	0.215315186	0.00023014	167252	0.698794219	0.002853398	130152	-0.830709065	-0.923493555	-0.830709065	-0.882723945	-0.767067246	3.293084515	-0.974609831	-0.953740576	-0.882723945
DOWN	CPC006 SW620 6H-b675700.cdx-0.04	LINCS_L1000_Chem_Pert_down		g: 51-100	Art	LINCS_L1000_Chem_Pert_down.CPC006 SW620 6H-b675700.cdx-0.04		1.123129111	0.405391501	0.698794219	0.014285894	1.123129111	0.698794219	0.215315186	2.477835627	10.17265798	3.45E-05	3.71E-05	0.007095404	4.55E-06	0.000849028	2.51E-05	6.85E-06	2.04E-05	0.189455141	256589	1.123129111	0.008568438	116452	0.405391501	0.000799833	135893	0.698794219	0.002527307	139450	0.014285894	1.24E-06	197149	1.123129111	0.006947915	99564	0.698794219	0.002793706	126666	0.215315186	0.000252	132265	2.477835627	0.030478116	66419	10.17265798	0.604689802	15174	-0.802554507	-0.910769867	-0.863219916	-0.994069509	-0.802554507	-0.863219916	-0.946047231	-0.640387482	1.780770833
DOWN	CPC011 PC3 24H-vindesine-10.0	LINCS_L1000_Chem_Pert_down		g: 51-100	Art	LINCS_L1000_Chem_Pert_down.CPC011 PC3 24H-vindesine-10.0		1.123129111	3.465604977	6.207866086	0.215315186	4.699085871	0.215315186	0.041979158	2.477835627	0.405391501	3.45E-05	3.71E-05	0.143196389	4.55E-06	0.000849028	2.51E-05	6.85E-06	2.04E-05	0.009757881	256588	1.123129111	0.008568438	116451	3.465604977	0.058453216	38843	6.207866086	0.19945457	32380	0.215315186	0.000280817	174709	4.699085871	0.121624724	33299	0.215315186	0.000265235	161299	0.041979158	9.58E-06	166831	2.477835627	0.030478116	66418	0.405391501	0.000960314	150645	-0.719816608	-0.345502802	0.222723674	-0.923438769	-0.182153727	-0.923438769	-0.97962759	-0.489694833	-0.873378718
DOWN	LJP008 MCF7 24H-AZ20-10	LINCS_L1000_Chem_Pert_down			Art	LINCS_L1000_Chem_Pert_down.LJP008 MCF7 24H-AZ20-10		1.123129111	2.477835627	8.022100806	1.123129111	2.477835627	0.405391501	1.706621741	1.706621741	8.022100806	3.45E-05	3.71E-05	0.202014311	4.55E-06	0.000849028	2.51E-05	6.85E-06	2.04E-05	0.153663592	256584	1.123129111	0.008568438	116450	2.477835627	0.029881011	52362	8.022100806	0.333070019	23312	1.123129111	0.007640699	124876	2.477835627	0.03381739	60808	0.405391501	0.000940224	145141	1.706621741	0.015831626	53168	1.706621741	0.014458315	86896	8.022100806	0.376045147	21757	-0.766619926	-0.574938911	0	-0.766619926	-0.574938911	-0.894530207	-0.678884971	-0.678884971	0
DOWN	LJP005 MCF7 24H-SU-11274-10	LINCS_L1000_Chem_Pert_down			Art	LINCS_L1000_Chem_Pert_down.LJP005 MCF7 24H-SU-11274-10		1.123129111	6.207866086	0.215315186	0.698794219	6.207866086	18.96474322	1.706621741	2.477835627	4.699085871	3.45E-05	3.71E-05	0.002418354	4.55E-06	0.000849028	1.157914829	6.85E-06	2.04E-05	0.107766737	256583	1.123129111	0.008568438	116449	6.207866086	0.187557733	19889	0.215315186	0.000239943	173569	0.698794219	0.002957824	143690	6.207866086	0.212265682	22816	18.96474322	2.05767126	4329	1.706621741	0.015831626	53167	2.477835627	0.030478116	66417	4.699085871	0.129029948	42253	-0.871345334	-0.540819802	-0.964844599	-0.910874663	-0.540819802	1.17779426	-0.822979975	-0.765677972	-0.624461186
DOWN	LJP005 MCF7 24H-CGP-60474-0.37	LINCS_L1000_Chem_Pert_down			Art	LINCS_L1000_Chem_Pert_down.LJP005 MCF7 24H-CGP-60474-0.37		1.123129111	0.698794219	2.477835627	1.123129111	4.699085871	0.215315186	0.405391501	3.465604977	0.698794219	3.45E-05	3.71E-05	0.043063546	4.55E-06	0.000849028	2.51E-05	6.85E-06	2.04E-05	0.013621795	256582	1.123129111	0.008568438	116448	0.698794219	0.002376561	112713	2.477835627	0.031776371	78942	1.123129111	0.007640699	124875	4.699085871	0.121624724	33298	0.215315186	0.000265235	161298	0.405391501	0.000893306	111445	3.465604977	0.059621273	49408	0.698794219	0.002853398	130151	-0.657413133	-0.762673435	-0.376037792	-0.657413133	0.249579488	-0.90638677	-0.845177161	-0.199730782	-0.762673435
DOWN	LJP006 A375 24H-HG-6-64-01-0.04	LINCS_L1000_Chem_Pert_down			Art	LINCS_L1000_Chem_Pert_down.LJP006 A375 24H-HG-6-64-01-0.04		1.123129111	0.102200583	1.123129111	0.014285894	0.041979158	0.698794219	1.706621741	1.706621741	4.699085871	3.45E-05	3.71E-05	0.015738487	4.55E-06	0.000849028	2.51E-05	6.85E-06	2.04E-05	0.107766737	256581	1.123129111	0.008568438	116447	0.102200583	5.08E-05	173533	1.123129111	0.006528579	118352	0.014285894	1.24E-06	197148	0.041979158	9.71E-06	186186	0.698794219	0.002793706	126665	1.706621741	0.015831626	53166	1.706621741	0.014458315	86895	4.699085871	0.129029948	42252	-0.657413133	-0.948618994	-0.657413133	-0.98971003	-0.975090172	-0.762673435	-0.528623891	-0.528623891	1.121448202
DOWN	LJP006 BT20 24H-JW-7-24-1-3.33	LINCS_L1000_Chem_Pert_down			Art	LINCS_L1000_Chem_Pert_down.LJP006 BT20 24H-JW-7-24-1-3.33		1.123129111	0.405391501	8.022100806	0.405391501	10.17265798	0.215315186	1.123129111	8.022100806	1.706621741	3.45E-05	3.71E-05	0.202014311	4.55E-06	0.009819212	2.51E-05	6.85E-06	0.212419157	0.035090864	256579	1.123129111	0.008568438	116446	0.405391501	0.000799833	135892	8.022100806	0.333070019	23311	0.405391501	0.000995458	160843	10.17265798	0.569985743	11259	0.215315186	0.000265235	161297	1.123129111	0.006856624	69055	8.022100806	0.319462113	18216	1.706621741	0.017019167	90759	-0.802554507	-0.910769867	-0.153974506	-0.910769867	0.181997478	-0.946047231	-0.802554507	-0.153974506	-0.728328499
DOWN	LJP006 HME1 3H-saracatinib-10	LINCS_L1000_Chem_Pert_down			Art	LINCS_L1000_Chem_Pert_down.LJP006 HME1 3H-saracatinib-10		1.123129111	2.477835627	8.022100806	8.022100806	8.022100806	1.123129111	6.207866086	8.022100806	1.123129111	3.45E-05	3.71E-05	0.202014311	0.113193884	0.000849028	2.51E-05	6.85E-06	0.212419157	0.019969663	256578	1.123129111	0.008568438	116445	2.477835627	0.029881011	52361	8.022100806	0.333070019	23310	8.022100806	0.389807286	27540	8.022100806	0.354463349	16184	1.123129111	0.007216746	108186	6.207866086	0.209476663	15387	8.022100806	0.319462113	18215	1.123129111	0.007370944	109598	-0.766619926	-0.574938911	0	0	0	-0.766619926	-0.167045296	0	-0.766619926
DOWN	LJP007 PC3 24H-mitoxantrone-10	LINCS_L1000_Chem_Pert_down			Art	LINCS_L1000_Chem_Pert_down.LJP007 PC3 24H-mitoxantrone-10		1.123129111	0.405391501	3.465604977	1.123129111	2.477835627	0.041979158	4.699085871	2.477835627	0.215315186	3.45E-05	3.71E-05	0.064338908	4.55E-06	0.000849028	2.51E-05	6.85E-06	2.04E-05	0.0068153	256575	1.123129111	0.008568438	116444	0.405391501	0.000799833	135891	3.465604977	0.062160919	61652	1.123129111	0.007640699	124874	2.477835627	0.03381739	60807	0.041979158	1.01E-05	184552	4.699085871	0.120026663	21626	2.477835627	0.030478116	66416	0.215315186	0.000270903	167428	-0.657413133	-0.845177161	-0.199730782	-0.657413133	-0.376037792	-0.975090172	0.249579488	-0.376037792	-0.90638677
DOWN	CPC006 VCAP 24H-BRD-K41859756-10.0	LINCS_L1000_Chem_Pert_down		h: 101-200	Art	LINCS_L1000_Chem_Pert_down.CPC006 VCAP 24H-BRD-K41859756-10.0		1.087613888	0.497431425	0.750987264	3.533615703	1.087613888	0.497431425	0.313592428	0.313592428	1.520754168	3.45E-05	3.71E-05	0.008451041	4.55E-06	0.000849028	2.51E-05	6.85E-06	2.04E-05	0.031346643	256827	1.087613888	0.008035109	117688	0.497431425	0.00120425	127617	0.750987264	0.002918935	135934	3.533615703	0.075633179	68527	1.087613888	0.006515453	100913	0.497431425	0.001415626	138753	0.313592428	0.000534542	121444	0.313592428	0.000488174	158768	1.520754168	0.013513934	96249	-0.602058885	-0.788535729	-0.704469608	0.925523624	-0.602058885	-0.788535729	-0.855256324	-0.855256324	-0.480660747
DOWN	CPC009 A549 24H-BRD-K15885023-10.0	LINCS_L1000_Chem_Pert_down		h: 101-200	Art	LINCS_L1000_Chem_Pert_down.CPC009 A549 24H-BRD-K15885023-10.0		1.087613888	0.052567459	0.750987264	5.604256882	0.024211301	1.520754168	0.103234561	0.024211301	0.750987264	3.45E-05	3.71E-05	0.008451041	0.03329649	0.000849028	2.51E-05	6.85E-06	2.04E-05	0.015701083	256826	1.087613888	0.008035109	117687	0.052567459	1.34E-05	183039	0.750987264	0.002918935	135933	5.604256882	0.190243483	43487	0.024211301	3.23E-06	190284	1.520754168	0.013231226	96306	0.103234561	5.79E-05	150309	0.024211301	2.91E-06	193893	0.750987264	0.003295558	126421	-0.719194782	-0.977198223	-0.791460412	1.728742088	-0.988238168	-0.633530774	-0.959615699	-0.988238168	-0.791460412
DOWN	LJP008 PC3 24H-CGP-60474-0.04	LINCS_L1000_Chem_Pert_down			Art	LINCS_L1000_Chem_Pert_down.LJP008 PC3 24H-CGP-60474-0.04		1.087613888	0.18637649	0.313592428	0.313592428	2.063854959	0.313592428	0.18637649	3.533615703	0.750987264	3.45E-05	3.71E-05	0.002418354	4.55E-06	0.000849028	2.51E-05	6.85E-06	0.008213458	0.015701083	256825	1.087613888	0.008035109	117686	0.18637649	0.000169057	159700	0.313592428	0.000508968	166283	0.313592428	0.000595669	168104	2.063854959	0.023461375	69876	0.313592428	0.000562617	153348	0.18637649	0.000188814	135960	3.533615703	0.061984309	48395	0.750987264	0.003295558	126420	-0.602058885	-0.906047618	-0.855256324	-0.855256324	-0.339917665	-0.855256324	-0.906047618	0.514962523	-0.704469608
DOWN	LJP005 MCF10A 24H-neratinib-0.12	LINCS_L1000_Chem_Pert_down			Art	LINCS_L1000_Chem_Pert_down.LJP005 MCF10A 24H-neratinib-0.12		1.087613888	0.750987264	1.087613888	0.497431425	0.497431425	5.604256882	3.533615703	1.520754168	2.063854959	3.45E-05	3.71E-05	0.015738487	4.55E-06	0.000849028	0.142164099	6.85E-06	2.04E-05	0.048883881	256824	1.087613888	0.008035109	117685	0.750987264	0.00274483	108872	1.087613888	0.006122218	119651	0.497431425	0.001498788	154774	0.497431425	0.001362892	134723	5.604256882	0.179687607	39814	3.533615703	0.067871836	28510	1.520754168	0.011480509	92718	2.063854959	0.02488984	80917	-0.719194782	-0.791460412	-0.719194782	-0.850781262	-0.850781262	0.417142877	-0.294354849	-0.633530774	-0.5342161
DOWN	CPC006 SNGM 6H-BRD-K08316444-0.63	LINCS_L1000_Chem_Pert_down		g: 51-100	Art	LINCS_L1000_Chem_Pert_down.CPC006 SNGM 6H-BRD-K08316444-0.63		1.143339141	0.02006081	0.349575994	0.162798989	2.777011956	4.017419173	0.662767003	0.02006081	0.162798989	3.45E-05	3.71E-05	0.003427678	4.55E-06	0.000849028	0.020949636	6.85E-06	2.04E-05	0.0068153	256514	1.143339141	0.00887958	115980	0.02006081	1.96E-06	192041	0.349575994	0.000632474	162059	0.162798989	0.000160538	179578	2.777011956	0.042476684	56419	4.017419173	0.092337126	53839	0.662767003	0.002387661	91090	0.02006081	2.00E-06	194620	0.162798989	0.00015487	173530	-0.60262609	-0.98312871	-0.839082199	-0.911289055	-0.234063705	0.305591609	-0.736955683	-0.98312871	-0.911289055
DOWN	CPC014 VCAP 24H-stock1n-27488-10.0	LINCS_L1000_Chem_Pert_down		g: 51-100	Art	LINCS_L1000_Chem_Pert_down.CPC014 VCAP 24H-stock1n-27488-10.0		1.143339141	0.064129595	4.017419173	0.662767003	1.143339141	0.349575994	0.662767003	0.662767003	0.02006081	3.45E-05	3.71E-05	0.07354607	4.55E-06	0.000849028	2.51E-05	6.85E-06	2.04E-05	0.002833432	256512	1.143339141	0.00887958	115979	0.064129595	2.00E-05	180927	4.017419173	0.08353214	54097	0.662767003	0.002660697	145618	1.143339141	0.007200211	98946	0.349575994	0.000699142	148965	0.662767003	0.002387661	91089	0.662767003	0.002180544	131593	0.02006081	2.35E-06	194661	-0.60262609	-0.95745999	1.516521527	-0.736955683	-0.60262609	-0.839082199	-0.736955683	-0.736955683	-0.98312871
DOWN	LJP005 A549 24H-geldanamycin-1.11	LINCS_L1000_Chem_Pert_down			Art	LINCS_L1000_Chem_Pert_down.LJP005 A549 24H-geldanamycin-1.11		1.143339141	5.599879079	12.8691614	7.57057229	0.349575994	0.349575994	0.064129595	9.977171446	9.977171446	3.45E-05	3.71E-05	0.409929007	0.072206159	0.000849028	2.51E-05	6.85E-06	0.289250665	0.181488797	256510	1.143339141	0.00887958	115978	5.599879079	0.152618645	23021	12.8691614	0.857155877	11388	7.57057229	0.34716117	29381	0.349575994	0.000673098	146584	0.349575994	0.000699142	148964	0.064129595	2.24E-05	160813	9.977171446	0.49414909	13091	9.977171446	0.58167263	15598	-0.823534911	-0.437586759	0.189384225	-0.30522418	-0.928539913	-0.928539913	-0.981108909	-0.159228802	-0.159228802
DOWN	LJP009 HEPG2 24H-GSK-429286A-0.12	LINCS_L1000_Chem_Pert_down			Art	LINCS_L1000_Chem_Pert_down.LJP009 HEPG2 24H-GSK-429286A-0.12		1.143339141	0.064129595	0.162798989	0.662767003	4.017419173	0.004512512	7.57057229	5.599879079	0.349575994	3.45E-05	3.71E-05	0.002418354	4.55E-06	0.000849028	2.51E-05	6.85E-06	0.074099575	0.009757881	256509	1.143339141	0.00887958	115977	0.064129595	2.00E-05	180926	0.162798989	0.000137171	178846	0.662767003	0.002660697	145617	4.017419173	0.08889747	39670	0.004512512	1.16E-07	195162	7.57057229	0.311536107	12179	5.599879079	0.155668388	28942	0.349575994	0.00071408	154599	-0.74601147	-0.972809804	-0.943298838	-0.831870594	-0.360832397	-0.996720233	0.235347551	-0.190511205	-0.897146555
DOWN	LJP009 HEPG2 24H-KIN001-265-0.04	LINCS_L1000_Chem_Pert_down			Art	LINCS_L1000_Chem_Pert_down.LJP009 HEPG2 24H-KIN001-265-0.04		1.143339141	0.662767003	5.599879079	12.8691614	1.143339141	0.162798989	5.599879079	5.599879079	0.162798989	3.45E-05	3.71E-05	0.113485319	0.29175526	0.000849028	2.51E-05	6.85E-06	0.074099575	0.0068153	256508	1.143339141	0.00887958	115976	0.662767003	0.002137825	115235	5.599879079	0.162299286	37372	12.8691614	1.003169263	13084	1.143339141	0.007200211	98945	0.162798989	0.00015163	167417	5.599879079	0.170454419	17604	5.599879079	0.155668388	28941	0.162798989	0.00015487	173529	-0.823534911	-0.883187754	-0.437586759	0.77805202	-0.823534911	-0.960605404	-0.437586759	-0.437586759	-0.960605404
DOWN	LJP005 MCF10A 3H-GDC-0980-1.11	LINCS_L1000_Chem_Pert_down			Art	LINCS_L1000_Chem_Pert_down.LJP005 MCF10A 3H-GDC-0980-1.11		1.143339141	1.833668664	1.143339141	0.662767003	12.8691614	0.02006081	5.599879079	4.017419173	2.777011956	3.45E-05	3.71E-05	0.015738487	4.55E-06	0.015190773	2.51E-05	6.85E-06	0.008213458	0.065512113	256506	1.143339141	0.00887958	115975	1.833668664	0.016364096	68282	1.143339141	0.006765649	117762	0.662767003	0.002660697	145616	12.8691614	0.912211623	7872	0.02006081	2.30E-06	189946	5.599879079	0.170454419	17603	4.017419173	0.080119352	42731	2.777011956	0.045062913	67369	-0.823534911	-0.749120879	-0.823534911	-0.883187754	0.77805202	-0.992507828	-0.437586759	-0.555921805	-0.659864392
DOWN	LJP006 HS578T 24H-BMS-387032-10	LINCS_L1000_Chem_Pert_down			Art	LINCS_L1000_Chem_Pert_down.LJP006 HS578T 24H-BMS-387032-10		1.143339141	0.662767003	4.017419173	1.833668664	0.064129595	0.064129595	0.349575994	9.977171446	1.833668664	3.45E-05	3.71E-05	0.07354607	4.55E-06	0.000849028	2.51E-05	6.85E-06	0.289250665	0.036429677	256504	1.143339141	0.00887958	115974	0.662767003	0.002137825	115234	4.017419173	0.08353214	54096	1.833668664	0.020366455	104165	0.064129595	2.27E-05	182216	0.064129595	2.35E-05	180797	0.349575994	0.000664254	116211	9.977171446	0.49414909	13090	1.833668664	0.019647418	88190	-0.790115207	-0.861065358	-0.4718204	-0.701608331	-0.977531235	-0.977531235	-0.9150065	0.893295386	-0.701608331
DOWN	LJP006 PC3 24H-BI-2536-0.37	LINCS_L1000_Chem_Pert_down			Art	LINCS_L1000_Chem_Pert_down.LJP006 PC3 24H-BI-2536-0.37		1.143339141	1.143339141	0.349575994	0.004512512	2.777011956	0.064129595	4.017419173	0.662767003	0.004512512	3.45E-05	3.71E-05	0.003427678	4.55E-06	0.000849028	2.51E-05	6.85E-06	2.04E-05	0.001302876	256502	1.143339141	0.00887958	115973	1.143339141	0.006362099	89771	0.349575994	0.000632474	162058	0.004512512	1.23E-07	198936	2.777011956	0.042476684	56418	0.064129595	2.35E-05	180796	4.017419173	0.087729421	25351	0.662767003	0.002180544	131592	0.004512512	1.19E-07	198144	-0.60262609	-0.60262609	-0.839082199	-0.994868691	-0.234063705	-0.95745999	0.305591609	-0.736955683	-0.994868691
DOWN	LJP007 MCF7 24H-PHA-767491-10	LINCS_L1000_Chem_Pert_down			Art	LINCS_L1000_Chem_Pert_down.LJP007 MCF7 24H-PHA-767491-10		1.143339141	0.662767003	5.599879079	1.143339141	1.833668664	0.662767003	0.662767003	7.57057229	0.162798989	3.45E-05	3.71E-05	0.113485319	4.55E-06	0.000849028	2.51E-05	6.85E-06	0.166558855	0.0068153	256501	1.143339141	0.00887958	115972	0.662767003	0.002137825	115233	5.599879079	0.162299286	37371	1.143339141	0.007918153	124387	1.833668664	0.018519823	77376	0.662767003	0.002513066	128810	0.662767003	0.002387661	91088	7.57057229	0.284511976	19253	0.162798989	0.00015487	173528	-0.74601147	-0.831870594	-0.190511205	-0.74601147	-0.638906373	-0.831870594	-0.831870594	0.235347551	-0.943298838
DOWN	LJP005 A549 24H-trametinib-3.33	LINCS_L1000_Chem_Pert_down			Art	LINCS_L1000_Chem_Pert_down.LJP005 A549 24H-trametinib-3.33		1.073107199	1.920761224	1.920761224	0.534409366	2.484416591	7.080672517	7.080672517	2.484416591	3.93891999	3.45E-05	3.71E-05	0.036240402	4.55E-06	0.000849028	0.272845237	0.05789027	2.04E-05	0.097000406	256908	1.073107199	0.007822192	118201	1.920761224	0.017955481	66834	1.920761224	0.019094402	94791	0.534409366	0.001729903	153250	2.484416591	0.033997262	60683	7.080672517	0.286834294	29788	7.080672517	0.272521007	13162	2.484416591	0.030640227	66285	3.93891999	0.090660493	50270	-0.771889556	-0.635764622	-0.635764622	-0.871253429	-0.553482897	0	0	-0.553482897	-0.360321231
DOWN	CPC004 A375 6H-menadione-10.0	LINCS_L1000_Chem_Pert_down		d: 11-20	Art	LINCS_L1000_Chem_Pert_down.CPC004 A375 6H-menadione-10.0		1.589637389	1.589637389	13.53289961	13.53289961	1.589637389	1.589637389	1.589637389	0.219813353	1.589637389	3.45E-05	3.71E-05	0.143172705	0.02803457	0.000849028	2.51E-05	6.85E-06	2.04E-05	0.019969663	254374	1.589637389	0.017164787	101618	1.589637389	0.012298338	74062	13.53289961	0.947853095	10408	13.53289961	1.109316422	10672	1.589637389	0.013918462	83217	1.589637389	0.014457	94346	1.589637389	0.013735583	55791	0.219813353	0.000239856	166681	1.589637389	0.014765899	93830	-0.712544509	-0.712544509	0	0	-0.712544509	-0.712544509	-0.712544509	-0.913226599	-0.712544509
DOWN	CPC005 PC3 24H-rlm-1-127-10.0	LINCS_L1000_Chem_Pert_down		d: 11-20	Art	LINCS_L1000_Chem_Pert_down.CPC005 PC3 24H-rlm-1-127-10.0		1.589637389	1.589637389	1.589637389	5.435489662	5.435489662	0	13.53289961	0.219813353	1.589637389	3.45E-05	3.71E-05	0.015738487	4.55E-06	0.000849028	0	6.85E-06	2.04E-05	0.019969663	254368	1.589637389	0.017164787	101617	1.589637389	0.012298338	74061	1.589637389	0.013078425	102153	5.435489662	0.17895798	45749	5.435489662	0.16273181	27944				13.53289961	0.995480341	5807	0.219813353	0.000239856	166680	1.589637389	0.014765899	93829	-0.712544509	-0.712544509	-0.712544509	-0.404631697	-0.404631697	-1	0.679632583	-0.913226599	-0.712544509
DOWN	CPC005 VCAP 24H-karakoline-10.0	LINCS_L1000_Chem_Pert_down		d: 11-20	Art	LINCS_L1000_Chem_Pert_down.CPC005 VCAP 24H-karakoline-10.0		1.589637389	0.219813353	1.589637389	13.53289961	0.219813353	0	1.589637389	0.219813353	0	3.45E-05	3.71E-05	0.015738487	0.02803457	0.000849028	0	6.85E-06	2.04E-05	0	254367	1.589637389	0.017164787	101616	0.219813353	0.000235157	155697	1.589637389	0.013078425	102152	13.53289961	1.109316422	10671	0.219813353	0.000266136	159901				1.589637389	0.013735583	55790	0.219813353	0.000239856	166679				-0.712544509	-0.913226599	-0.712544509	2.478799437	-0.913226599	-1	-0.712544509	-0.913226599	-1
DOWN	CPC006 HCC515 24H-BRD-K08316444-0.63	LINCS_L1000_Chem_Pert_down		d: 11-20	Art	LINCS_L1000_Chem_Pert_down.CPC006 HCC515 24H-BRD-K08316444-0.63		1.589637389	5.435489662	0.219813353	1.589637389	5.435489662	0.219813353	0.219813353	54.11209163	0	3.45E-05	3.71E-05	0.002418354	4.55E-06	0.000849028	2.51E-05	6.85E-06	0.711139398	0	254362	1.589637389	0.017164787	101615	5.435489662	0.143789656	24138	0.219813353	0.000250073	173107	1.589637389	0.015306287	110014	5.435489662	0.16273181	27943	0.219813353	0.000276433	160832	0.219813353	0.000262639	131517	24.74012749	3.038414335	868				-0.861200937	-0.712523972	-0.958101107	-0.861200937	-0.712523972	-0.958101107	-0.958101107	2.478550912	-1
DOWN	CPC006 HT29 6H-prl-3 inhibitor i-40.0	LINCS_L1000_Chem_Pert_down		d: 11-20	Art	LINCS_L1000_Chem_Pert_down.CPC006 HT29 6H-prl-3 inhibitor i-40.0		1.589637389	0.219813353	1.589637389	0	0.219813353	13.53289961	0.219813353	0.219813353	0	3.45E-05	3.71E-05	0.015738487	0	0.000849028	0.133173673	6.85E-06	2.04E-05	0	254360	1.589637389	0.017164787	101614	0.219813353	0.000235157	155696	1.589637389	0.013078425	102151				0.219813353	0.000266136	159900	13.53289961	1.047764738	12222	0.219813353	0.000262639	131516	0.219813353	0.000239856	166678				-0.712544509	-0.913226599	-0.712544509	-1	-0.913226599	2.478799437	-0.913226599	-0.913226599	-1
DOWN	CPC007 HT29 6H-BRD-K18595892-10.0	LINCS_L1000_Chem_Pert_down		d: 11-20	Art	LINCS_L1000_Chem_Pert_down.CPC007 HT29 6H-BRD-K18595892-10.0		1.589637389	0.219813353	1.589637389	0.219813353	0	54.11209163	1.589637389	5.435489662	13.53289961	3.45E-05	3.71E-05	0.015738487	4.55E-06	0	0.993785627	6.85E-06	2.04E-05	0.128703605	254354	1.589637389	0.017164787	101613	0.219813353	0.000235157	155695	1.589637389	0.013078425	102150	0.219813353	0.000292672	174283				23.04530547	3.038414335	2065	1.589637389	0.013735583	55789	5.435489662	0.146662971	30381	13.53289961	1.070152028	9458	-0.861200937	-0.958101107	-0.861200937	-0.958101107	-1	1.071018953	-0.861200937	-0.712523972	-0.517145896
DOWN	CPC008 A375 6H-ncgc00186073-01-10.0	LINCS_L1000_Chem_Pert_down		d: 11-20	Art	LINCS_L1000_Chem_Pert_down.CPC008 A375 6H-ncgc00186073-01-10.0		1.589637389	0	0	0.219813353	13.53289961	0.219813353	13.53289961	0	5.435489662	3.45E-05	0	0	4.55E-06	0.000849028	2.51E-05	6.85E-06	0	0.069638921	254351	1.589637389	0.017164787	101612							0.219813353	0.000292672	174282	13.53289961	1.008734389	6789	0.219813353	0.000276433	160831	13.53289961	0.995480341	5806				5.435489662	0.172639873	35861	-0.712544509	-1	-1	-0.913226599	0	-0.913226599	0	-1	-0.404631697
DOWN	CPC008 HT29 6H-mls-0454435.0001-10.0	LINCS_L1000_Chem_Pert_down		d: 11-20	Art	LINCS_L1000_Chem_Pert_down.CPC008 HT29 6H-mls-0454435.0001-10.0		1.589637389	1.589637389	1.589637389	0.219813353	0.219813353	0.219813353	13.53289961	5.435489662	0.219813353	3.45E-05	3.71E-05	0.015738487	4.55E-06	0.000849028	2.51E-05	6.85E-06	2.04E-05	0.008170203	254350	1.589637389	0.017164787	101611	1.589637389	0.012298338	74060	1.589637389	0.013078425	102149	0.219813353	0.000292672	174281	0.219813353	0.000266136	159899	0.219813353	0.000276433	160830	13.53289961	0.995480341	5805	5.435489662	0.146662971	30380	0.219813353	0.00028234	166919	-0.712544509	-0.712544509	-0.712544509	-0.913226599	-0.913226599	-0.913226599	0.679632583	-0.404631697	-0.913226599
DOWN	CPC008 PC3 24H-BRD-K16940042-10.0	LINCS_L1000_Chem_Pert_down		d: 11-20	Art	LINCS_L1000_Chem_Pert_down.CPC008 PC3 24H-BRD-K16940042-10.0		1.589637389	0	1.589637389	13.53289961	0.219813353	0	0	0.219813353	1.589637389	3.45E-05	0	0.015738487	0.02803457	0.000849028	0	0	2.04E-05	0.019969663	254349	1.589637389	0.017164787	101610				1.589637389	0.013078425	102148	13.53289961	1.109316422	10670	0.219813353	0.000266136	159898							0.219813353	0.000239856	166677	1.589637389	0.014765899	93828	-0.712544509	-1	-0.712544509	2.478799437	-0.913226599	-1	-1	-0.913226599	-0.712544509
DOWN	CPC010 PC3 6H-BRD-U86222656-10.0	LINCS_L1000_Chem_Pert_down		d: 11-20	Art	LINCS_L1000_Chem_Pert_down.CPC010 PC3 6H-BRD-U86222656-10.0		1.589637389	28.43728815	13.53289961	1.589637389	0.219813353	0	0.219813353	0.219813353	0.219813353	3.45E-05	3.71E-05	0.143172705	4.55E-06	0.000849028	0	6.85E-06	2.04E-05	0.008170203	254345	1.589637389	0.017164787	101609	21.21792047	2.191068373	1103	13.53289961	0.947853095	10407	1.589637389	0.015306287	110013	0.219813353	0.000266136	159897				0.219813353	0.000262639	131515	0.219813353	0.000239856	166676	0.219813353	0.00028234	166918	-0.807523549	0.493457978	-0.330413032	-0.807523549	-0.941897661	-1	-0.941897661	-0.941897661	-0.941897661
DOWN	CPC011 VCAP 24H-mevastatin-10.0	LINCS_L1000_Chem_Pert_down		d: 11-20	Art	LINCS_L1000_Chem_Pert_down.CPC011 VCAP 24H-mevastatin-10.0		1.589637389	1.589637389	0.219813353	0.219813353	13.53289961	0.219813353	0.219813353	1.589637389	1.589637389	3.45E-05	3.71E-05	0.002418354	4.55E-06	0.000849028	2.51E-05	6.85E-06	2.04E-05	0.019969663	254343	1.589637389	0.017164787	101608	1.589637389	0.012298338	74059	0.219813353	0.000250073	173106	0.219813353	0.000292672	174280	13.53289961	1.008734389	6788	0.219813353	0.000276433	160829	0.219813353	0.000262639	131514	1.589637389	0.012544093	90286	1.589637389	0.014765899	93827	-0.712544509	-0.712544509	-0.913226599	-0.913226599	2.478799437	-0.913226599	-0.913226599	-0.712544509	-0.712544509
DOWN	CPC012 PC3 24H-BRD-K07403598-10.0	LINCS_L1000_Chem_Pert_down		d: 11-20	Art	LINCS_L1000_Chem_Pert_down.CPC012 PC3 24H-BRD-K07403598-10.0		1.589637389	0	1.589637389	1.589637389	13.53289961	0	0	0	0.219813353	3.45E-05	0	0.015738487	4.55E-06	0.000849028	0	0	0	0.008170203	254341	1.589637389	0.017164787	101607				1.589637389	0.013078425	102147	1.589637389	0.015306287	110012	13.53289961	1.008734389	6787										0.219813353	0.00028234	166917	-0.712544509	-1	-0.712544509	-0.712544509	2.478799437	-1	-1	-1	-0.913226599
DOWN	CPC018 A375 6H-BRD-K88329126-10.0	LINCS_L1000_Chem_Pert_down			Art	LINCS_L1000_Chem_Pert_down.CPC018 A375 6H-BRD-K88329126-10.0		1.589637389	0	13.53289961	0.219813353	0.219813353	5.435489662	0.219813353	0.219813353	0.219813353	3.45E-05	0	0.143172705	4.55E-06	0.000849028	2.51E-05	6.85E-06	2.04E-05	0.008170203	254323	1.589637389	0.017164787	101606				13.53289961	0.947853095	10406	0.219813353	0.000292672	174279	0.219813353	0.000266136	159896	5.435489662	0.169028293	41410	0.219813353	0.000262639	131513	0.219813353	0.000239856	166675	0.219813353	0.00028234	166916	-0.712544509	-1	0.679632583	-0.913226599	-0.913226599	-0.404631697	-0.913226599	-0.913226599	-0.913226599
DOWN	CPC019 A375 6H-BRD-A68061604-10.0	LINCS_L1000_Chem_Pert_down			Art	LINCS_L1000_Chem_Pert_down.CPC019 A375 6H-BRD-A68061604-10.0		1.589637389	5.435489662	5.435489662	13.53289961	1.589637389	0.219813353	0	0.219813353	13.53289961	3.45E-05	3.71E-05	0.05513821	0.02803457	0.000849028	2.51E-05	0	2.04E-05	0.128703605	254322	1.589637389	0.017164787	101605	5.435489662	0.143789656	24137	5.435489662	0.152910272	39446	13.53289961	1.109316422	10669	1.589637389	0.013918462	83216	0.219813353	0.000276433	160828				0.219813353	0.000239856	166674	13.53289961	1.070152028	9457	-0.712544509	-0.404631697	-0.404631697	0	-0.712544509	-0.913226599	-1	-0.913226599	0
DOWN	CPC019 PC3 6H-BRD-K65983740-10.0	LINCS_L1000_Chem_Pert_down			Art	LINCS_L1000_Chem_Pert_down.CPC019 PC3 6H-BRD-K65983740-10.0		1.589637389	0.219813353	0.219813353	5.435489662	0	13.53289961	0	0	0.219813353	3.45E-05	3.71E-05	0.002418354	4.55E-06	0	0.133173673	0	0	0.008170203	254319	1.589637389	0.017164787	101604	0.219813353	0.000235157	155694	0.219813353	0.000250073	173105	5.435489662	0.17895798	45748				13.53289961	1.047764738	12221							0.219813353	0.00028234	166915	-0.712544509	-0.913226599	-0.913226599	-0.404631697	-1	0.679632583	-1	-1	-0.913226599
DOWN	LJP005 BT20 3H-buparlisib-0.12	LINCS_L1000_Chem_Pert_down			Art	LINCS_L1000_Chem_Pert_down.LJP005 BT20 3H-buparlisib-0.12		1.589637389	0.219813353	0	0.219813353	1.589637389	13.53289961	0.219813353	1.589637389	5.435489662	3.45E-05	3.71E-05	0	4.55E-06	0.000849028	0.133173673	6.85E-06	2.04E-05	0.069638921	254317	1.589637389	0.017164787	101603	0.219813353	0.000235157	155693				0.219813353	0.000292672	174278	1.589637389	0.013918462	83215	13.53289961	1.047764738	12220	0.219813353	0.000262639	131512	1.589637389	0.012544093	90285	5.435489662	0.172639873	35860	-0.712544509	-0.913226599	-1	-0.913226599	-0.712544509	0.679632583	-0.913226599	-0.712544509	-0.404631697
DOWN	LJP009 A549 24H-sunitinib-1.11	LINCS_L1000_Chem_Pert_down			Art	LINCS_L1000_Chem_Pert_down.LJP009 A549 24H-sunitinib-1.11		1.589637389	28.43728815	1.589637389	0.219813353	1.589637389	13.53289961	0.219813353	1.589637389	1.589637389	3.45E-05	3.71E-05	0.015738487	4.55E-06	0.000849028	0.133173673	6.85E-06	2.04E-05	0.019969663	254316	1.589637389	0.017164787	101602	21.21792047	2.191068373	1102	1.589637389	0.013078425	102146	0.219813353	0.000292672	174277	1.589637389	0.013918462	83214	13.53289961	1.047764738	12219	0.219813353	0.000262639	131511	1.589637389	0.012544093	90284	1.589637389	0.014765899	93826	-0.807523549	0.493457978	-0.807523549	-0.941897661	-0.807523549	-0.330413032	-0.941897661	-0.807523549	-0.807523549
DOWN	CPC015 A375 6H-daunorubicin hydrochloride-10.0	LINCS_L1000_Chem_Pert_down		i: 201-300	Art	LINCS_L1000_Chem_Pert_down.CPC015 A375 6H-daunorubicin hydrochloride-10.0		1.049823301	0.594065179	3.19030499	4.555392389	0.136233068	1.049823301	1.353034654	1.049823301	3.19030499	3.45E-05	3.71E-05	0.068439434	0.008659539	0.000849028	2.51E-05	6.85E-06	2.04E-05	0.084093182	257126	1.049823301	0.007486429	119311	0.594065179	0.001717586	120444	3.19030499	0.052677326	66331	4.555392389	0.125697114	54550	0.136233068	0.000102226	170913	1.049823301	0.006305427	111055	1.353034654	0.009951048	62691	1.049823301	0.005471111	111104	3.19030499	0.059474139	60469	-0.696504559	-0.812014849	-0.246496963	0.327134664	-0.947201004	-0.696504559	-0.625290509	-0.696504559	-0.246496963
DOWN	CPC001 PC3 6H-austricine hydrate-10.0	LINCS_L1000_Chem_Pert_down		e: 21-30	Art	LINCS_L1000_Chem_Pert_down.CPC001 PC3 6H-austricine hydrate-10.0		1.375698051	22.88346353	1.375698051	1.375698051	0.372621717	1.375698051	0.04434089	3.526048337	7.370709425	3.45E-05	3.71E-05	0.015738487	4.55E-06	0.000849028	2.51E-05	6.85E-06	2.04E-05	0.10322644	255244	1.375698051	0.012855487	108035	22.02028444	2.359913827	917	1.375698051	0.009795025	109251	1.375698051	0.011463572	116690	0.372621717	0.000764771	144743	1.375698051	0.010827503	100397	0.04434089	1.07E-05	166180	3.526048337	0.06171911	48639	7.370709425	0.317455122	24018	-0.821922989	0.954532383	-0.821922989	-0.821922989	-0.923798745	-0.821922989	-0.980947186	-0.675875779	-0.488368671
DOWN	CPC001 VCAP 6H-u-74389g-10.0	LINCS_L1000_Chem_Pert_down		e: 21-30	Art	LINCS_L1000_Chem_Pert_down.CPC001 VCAP 6H-u-74389g-10.0		1.375698051	1.375698051	0.372621717	0.372621717	3.526048337	0.04434089	1.375698051	0.04434089	7.370709425	3.45E-05	3.71E-05	0.004075359	4.55E-06	0.000849028	2.51E-05	6.85E-06	2.04E-05	0.10322644	255243	1.375698051	0.012855487	108034	1.375698051	0.009210783	81112	0.372621717	0.000718614	160519	0.372621717	0.000841027	162809	3.526048337	0.068481242	45083	0.04434089	1.12E-05	184148	1.375698051	0.010287201	61393	0.04434089	9.76E-06	189813	7.370709425	0.317455122	24017	-0.651942714	-0.651942714	-0.851062179	-0.851062179	-0.366488715	-0.962760658	-0.651942714	-0.962760658	0.578503845
DOWN	CPC004 VCAP 6H-fulvestrant-10.0	LINCS_L1000_Chem_Pert_down		e: 21-30	Art	LINCS_L1000_Chem_Pert_down.CPC004 VCAP 6H-fulvestrant-10.0		1.375698051	0.372621717	0.372621717	0.04434089	7.370709425	0.372621717	3.526048337	0.372621717	3.526048337	3.45E-05	3.71E-05	0.004075359	4.55E-06	0.000849028	2.51E-05	6.85E-06	2.04E-05	0.058541227	255240	1.375698051	0.012855487	108033	0.372621717	0.000675751	138653	0.372621717	0.000718614	160518	0.04434089	1.19E-05	192692	7.370709425	0.299235894	17990	0.372621717	0.000794362	147352	3.526048337	0.067581448	28665	0.372621717	0.000689254	152192	3.526048337	0.07265078	55435	-0.651942714	-0.851062179	-0.851062179	-0.962760658	0.578503845	-0.851062179	-0.366488715	-0.851062179	-0.366488715
DOWN	CPC005 A549 6H-ro 90-7501-10.0	LINCS_L1000_Chem_Pert_down		e: 21-30	Art	LINCS_L1000_Chem_Pert_down.CPC005 A549 6H-ro 90-7501-10.0		1.375698051	3.526048337	7.370709425	13.55825918	1.375698051	0.04434089	0.372621717	3.526048337	1.375698051	3.45E-05	3.71E-05	0.095034574	0.102669924	0.000849028	2.51E-05	6.85E-06	2.04E-05	0.019969663	255238	1.375698051	0.012855487	108032	3.526048337	0.060509953	38255	7.370709425	0.28117577	25774	13.55825918	1.113477858	10487	1.375698051	0.010424167	90230	0.04434089	1.12E-05	184147	0.372621717	0.000754722	114112	3.526048337	0.06171911	48638	1.375698051	0.011058851	100742	-0.758616173	-0.560648822	-0.306482477	0.441924632	-0.758616173	-0.974173864	-0.896709011	-0.560648822	-0.758616173
DOWN	CPC006 HCC515 24H-cyt997-1.0	LINCS_L1000_Chem_Pert_down		e: 21-30	Art	LINCS_L1000_Chem_Pert_down.CPC006 HCC515 24H-cyt997-1.0		1.375698051	7.370709425	7.370709425	1.375698051	1.375698051	0.372621717	0.04434089	7.370709425	3.526048337	3.45E-05	3.71E-05	0.095034574	4.55E-06	0.000849028	2.51E-05	6.85E-06	0.042926403	0.058541227	255235	1.375698051	0.012855487	108031	7.370709425	0.264404521	15910	7.370709425	0.28117577	25773	1.375698051	0.011463572	116689	1.375698051	0.010424167	90229	0.372621717	0.000794362	147351	0.04434089	1.07E-05	166179	7.370709425	0.269688055	19895	3.526048337	0.07265078	55434	-0.651942714	0	0	-0.651942714	-0.651942714	-0.851062179	-0.962760658	0	-0.366488715
DOWN	CPC006 VCAP 6H-bms-641988-11.1	LINCS_L1000_Chem_Pert_down		e: 21-30	Art	LINCS_L1000_Chem_Pert_down.CPC006 VCAP 6H-bms-641988-11.1		1.375698051	7.370709425	0.372621717	3.526048337	0.04434089	0.372621717	1.375698051	7.370709425	0.04434089	3.45E-05	3.71E-05	0.004075359	4.55E-06	0.000849028	2.51E-05	6.85E-06	0.042926403	0.005583848	255231	1.375698051	0.012855487	108030	7.370709425	0.264404521	15909	0.372621717	0.000718614	160517	3.526048337	0.075309583	68755	0.04434089	1.08E-05	185836	0.372621717	0.000794362	147350	1.375698051	0.010287201	61392	7.370709425	0.269688055	19894	0.04434089	1.15E-05	190045	-0.651942714	0	-0.851062179	-0.366488715	-0.962760658	-0.851062179	-0.651942714	0	-0.962760658
DOWN	CPC007 VCAP 6H-ncgc00183690-01-10.0	LINCS_L1000_Chem_Pert_down		e: 21-30	Art	LINCS_L1000_Chem_Pert_down.CPC007 VCAP 6H-ncgc00183690-01-10.0		1.375698051	7.370709425	0	0.04434089	3.526048337	0.372621717	7.370709425	1.375698051	0.04434089	3.45E-05	3.71E-05	0	4.55E-06	0.000849028	2.51E-05	6.85E-06	2.04E-05	0.005583848	255228	1.375698051	0.012855487	108029	7.370709425	0.264404521	15908				0.04434089	1.19E-05	192691	3.526048337	0.068481242	45082	0.372621717	0.000794362	147349	7.370709425	0.295304149	12519	1.375698051	0.00939484	97490	0.04434089	1.15E-05	190044	-0.651942714	0	-1	-0.962760658	-0.366488715	-0.851062179	0	-0.651942714	-0.962760658
DOWN	CPC008 HT29 6H-ncgc00183913-01-10.0	LINCS_L1000_Chem_Pert_down		e: 21-30	Art	LINCS_L1000_Chem_Pert_down.CPC008 HT29 6H-ncgc00183913-01-10.0		1.375698051	7.370709425	0.372621717	3.526048337	0.04434089	0.372621717	0	0.372621717	1.375698051	3.45E-05	3.71E-05	0.004075359	4.55E-06	0.000849028	2.51E-05	0	2.04E-05	0.019969663	255227	1.375698051	0.012855487	108028	7.370709425	0.264404521	15907	0.372621717	0.000718614	160516	3.526048337	0.075309583	68754	0.04434089	1.08E-05	185835	0.372621717	0.000794362	147348				0.372621717	0.000689254	152191	1.375698051	0.011058851	100741	-0.651942714	0.578503845	-0.851062179	-0.366488715	-0.962760658	-0.851062179	-1	-0.851062179	-0.651942714
DOWN	CPC010 VCAP 6H-BRD-U86222656-10.0	LINCS_L1000_Chem_Pert_down		e: 21-30	Art	LINCS_L1000_Chem_Pert_down.CPC010 VCAP 6H-BRD-U86222656-10.0		1.375698051	1.375698051	1.375698051	0.04434089	3.526048337	0.372621717	0.372621717	0.372621717	13.55825918	3.45E-05	3.71E-05	0.015738487	4.55E-06	0.000849028	2.51E-05	6.85E-06	2.04E-05	0.149903094	255222	1.375698051	0.012855487	108027	1.375698051	0.009210783	81111	1.375698051	0.009795025	109250	0.04434089	1.19E-05	192690	3.526048337	0.068481242	45081	0.372621717	0.000794362	147347	0.372621717	0.000754722	114111	0.372621717	0.000689254	152190	13.55825918	1.074166545	9233	-0.758616173	-0.758616173	-0.758616173	-0.974173864	-0.560648822	-0.896709011	-0.896709011	-0.896709011	1.276083577
DOWN	CPC012 A549 6H-1483-0018-10.0	LINCS_L1000_Chem_Pert_down		e: 21-30	Art	LINCS_L1000_Chem_Pert_down.CPC012 A549 6H-1483-0018-10.0		1.375698051	7.370709425	1.375698051	0.04434089	22.88346353	0	0.372621717	1.375698051	0.04434089	3.45E-05	3.71E-05	0.015738487	4.55E-06	0.015190773	0	6.85E-06	2.04E-05	0.005583848	255221	1.375698051	0.012855487	108026	7.370709425	0.264404521	15906	1.375698051	0.009795025	109249	0.04434089	1.19E-05	192689	20.69905503	2.359913827	1093				0.372621717	0.000754722	114110	1.375698051	0.00939484	97489	0.04434089	1.15E-05	190043	-0.821922989	-0.488368671	-0.821922989	-0.980947186	0.954532383	-1	-0.923798745	-0.821922989	-0.980947186
DOWN	CPC014 A375 6H-s1084-10.0	LINCS_L1000_Chem_Pert_down		e: 21-30	Art	LINCS_L1000_Chem_Pert_down.CPC014 A375 6H-s1084-10.0		1.375698051	3.526048337	7.370709425	3.526048337	3.526048337	3.526048337	0	1.375698051	3.526048337	3.45E-05	3.71E-05	0.095034574	4.55E-06	0.000849028	2.51E-05	0	2.04E-05	0.058541227	255218	1.375698051	0.012855487	108025	3.526048337	0.060509953	38254	7.370709425	0.28117577	25772	3.526048337	0.075309583	68753	3.526048337	0.068481242	45080	3.526048337	0.071130945	59417				1.375698051	0.00939484	97488	3.526048337	0.07265078	55433	-0.651942714	-0.366488715	0.578503845	-0.366488715	-0.366488715	-0.366488715	-1	-0.651942714	-0.366488715
DOWN	CPC014 SKB 24H-s1039-10.0	LINCS_L1000_Chem_Pert_down		e: 21-30	Art	LINCS_L1000_Chem_Pert_down.CPC014 SKB 24H-s1039-10.0		1.375698051	0.372621717	1.375698051	1.375698051	1.375698051	1.375698051	0.372621717	7.370709425	0.04434089	3.45E-05	3.71E-05	0.015738487	4.55E-06	0.000849028	2.51E-05	6.85E-06	0.042926403	0.005583848	255215	1.375698051	0.012855487	108024	0.372621717	0.000675751	138652	1.375698051	0.009795025	109248	1.375698051	0.011463572	116688	1.375698051	0.010424167	90228	1.375698051	0.010827503	100396	0.372621717	0.000754722	114109	7.370709425	0.269688055	19893	0.04434089	1.15E-05	190042	-0.651942714	-0.851062179	-0.651942714	-0.651942714	-0.651942714	-0.651942714	-0.851062179	1.873090268	-0.962760658
DOWN	CPC020 HT29 6H-cogentin-10.0	LINCS_L1000_Chem_Pert_down			Art	LINCS_L1000_Chem_Pert_down.CPC020 HT29 6H-cogentin-10.0		1.375698051	7.370709425	7.370709425	3.526048337	13.55825918	7.370709425	1.375698051	3.526048337	1.375698051	3.45E-05	3.71E-05	0.095034574	4.55E-06	0.000849028	0.045521108	6.85E-06	2.04E-05	0.019969663	255211	1.375698051	0.012855487	108023	7.370709425	0.264404521	15905	7.370709425	0.28117577	25771	3.526048337	0.075309583	68752	13.55825918	1.012518507	6608	7.370709425	0.310814047	28472	1.375698051	0.010287201	61391	3.526048337	0.06171911	48637	1.375698051	0.011058851	100740	-0.758616173	-0.306482477	-0.306482477	-0.560648822	0.441924632	-0.306482477	-0.758616173	-0.560648822	-0.758616173
DOWN	LJP005 BT20 24H-AZD-8330-3.33	LINCS_L1000_Chem_Pert_down			Art	LINCS_L1000_Chem_Pert_down.LJP005 BT20 24H-AZD-8330-3.33		1.375698051	0.372621717	3.526048337	13.55825918	1.375698051	1.375698051	0.372621717	3.526048337	7.370709425	3.45E-05	3.71E-05	0.043063546	0.102669924	0.000849028	2.51E-05	6.85E-06	2.04E-05	0.10322644	255210	1.375698051	0.012855487	108022	0.372621717	0.000675751	138651	3.526048337	0.064348116	60786	13.55825918	1.113477858	10486	1.375698051	0.010424167	90227	1.375698051	0.010827503	100395	0.372621717	0.000754722	114108	3.526048337	0.06171911	48636	7.370709425	0.317455122	24016	-0.758616173	-0.896709011	-0.560648822	0.441924632	-0.758616173	-0.758616173	-0.896709011	-0.560648822	-0.306482477
DOWN	LJP005 HEPG2 24H-CP-724714-10	LINCS_L1000_Chem_Pert_down			Art	LINCS_L1000_Chem_Pert_down.LJP005 HEPG2 24H-CP-724714-10		1.375698051	1.375698051	0.372621717	1.375698051	0.372621717	0.372621717	1.375698051	0	13.55825918	3.45E-05	3.71E-05	0.004075359	4.55E-06	0.000849028	2.51E-05	6.85E-06	0	0.149903094	255209	1.375698051	0.012855487	108021	1.375698051	0.009210783	81110	0.372621717	0.000718614	160515	1.375698051	0.011463572	116687	0.372621717	0.000764771	144742	0.372621717	0.000794362	147346	1.375698051	0.010287201	61390				13.55825918	1.074166545	9232	-0.758616173	-0.758616173	-0.896709011	-0.758616173	-0.896709011	-0.896709011	-0.758616173	-1	3.142779628
DOWN	LJP008 PC3 24H-BIX-01294-10	LINCS_L1000_Chem_Pert_down			Art	LINCS_L1000_Chem_Pert_down.LJP008 PC3 24H-BIX-01294-10		1.375698051	3.526048337	13.55825918	0.372621717	22.88346353	7.370709425	0.372621717	0.372621717	1.375698051	3.45E-05	3.71E-05	0.192799017	4.55E-06	0.015190773	0.045521108	6.85E-06	2.04E-05	0.019969663	255207	1.375698051	0.012855487	108020	3.526048337	0.060509953	38253	13.55825918	0.951408825	10187	0.372621717	0.000841027	162808	20.69905503	2.359913827	1092	7.370709425	0.310814047	28471	0.372621717	0.000754722	114107	0.372621717	0.000689254	152189	1.375698051	0.011058851	100739	-0.821922989	-0.675875779	-0.262266185	-0.923798745	0.355502458	-0.488368671	-0.923798745	-0.923798745	-0.821922989
DOWN	LJP005 HS578T 3H-geldanamycin-0.04	LINCS_L1000_Chem_Pert_down			Art	LINCS_L1000_Chem_Pert_down.LJP005 HS578T 3H-geldanamycin-0.04		1.375698051	0	0.372621717	1.375698051	0.372621717	7.370709425	0.04434089	3.526048337	0.372621717	3.45E-05	0	0.004075359	4.55E-06	0.000849028	0.045521108	6.85E-06	2.04E-05	0.009757881	255206	1.375698051	0.012855487	108019				0.372621717	0.000718614	160514	1.375698051	0.011463572	116686	0.372621717	0.000764771	144741	7.370709425	0.310814047	28470	0.04434089	1.07E-05	166178	3.526048337	0.06171911	48635	0.372621717	0.000811335	152862	-0.651942714	-1	-0.851062179	-0.651942714	-0.851062179	0.578503845	-0.962760658	-0.366488715	-0.851062179
DOWN	LJP005 SKBR3 3H-pelitinib-0.12	LINCS_L1000_Chem_Pert_down			Art	LINCS_L1000_Chem_Pert_down.LJP005 SKBR3 3H-pelitinib-0.12		1.375698051	0.372621717	0.372621717	1.375698051	7.370709425	1.375698051	0.04434089	1.375698051	0	3.45E-05	3.71E-05	0.004075359	4.55E-06	0.000849028	2.51E-05	6.85E-06	2.04E-05	0	255204	1.375698051	0.012855487	108018	0.372621717	0.000675751	138650	0.372621717	0.000718614	160513	1.375698051	0.011463572	116685	7.370709425	0.299235894	17989	1.375698051	0.010827503	100394	0.04434089	1.07E-05	166177	1.375698051	0.00939484	97487				-0.651942714	-0.851062179	-0.851062179	-0.651942714	1.873090268	-0.651942714	-0.962760658	-0.651942714	-1
DOWN	LJP006 BT20 3H-sorafenib-10	LINCS_L1000_Chem_Pert_down			Art	LINCS_L1000_Chem_Pert_down.LJP006 BT20 3H-sorafenib-10		1.375698051	3.526048337	0.372621717	0.372621717	7.370709425	3.526048337	1.375698051	3.526048337	0.372621717	3.45E-05	3.71E-05	0.004075359	4.55E-06	0.000849028	2.51E-05	6.85E-06	2.04E-05	0.009757881	255202	1.375698051	0.012855487	108017	3.526048337	0.060509953	38252	0.372621717	0.000718614	160512	0.372621717	0.000841027	162807	7.370709425	0.299235894	17988	3.526048337	0.071130945	59416	1.375698051	0.010287201	61389	3.526048337	0.06171911	48634	0.372621717	0.000811335	152861	-0.651942714	-0.366488715	-0.851062179	-0.851062179	0.578503845	-0.366488715	-0.651942714	-0.366488715	-0.851062179
DOWN	LJP006 HS578T 3H-palbociclib-10	LINCS_L1000_Chem_Pert_down			Art	LINCS_L1000_Chem_Pert_down.LJP006 HS578T 3H-palbociclib-10		1.375698051	0	0	0.04434089	7.370709425	3.526048337	0.372621717	0.372621717	0.04434089	3.45E-05	0	0	4.55E-06	0.000849028	2.51E-05	6.85E-06	2.04E-05	0.005583848	255201	1.375698051	0.012855487	108016							0.04434089	1.19E-05	192688	7.370709425	0.299235894	17987	3.526048337	0.071130945	59415	0.372621717	0.000754722	114106	0.372621717	0.000689254	152188	0.04434089	1.15E-05	190041	-0.651942714	-1	-1	-0.962760658	0.578503845	-0.366488715	-0.851062179	-0.851062179	-0.962760658
DOWN	LJP007 PC3 24H-tivozanib-10	LINCS_L1000_Chem_Pert_down			Art	LINCS_L1000_Chem_Pert_down.LJP007 PC3 24H-tivozanib-10		1.375698051	0.372621717	13.55825918	0.372621717	3.526048337	1.375698051	0	13.55825918	0.372621717	3.45E-05	3.71E-05	0.192799017	4.55E-06	0.000849028	2.51E-05	0	0.189876924	0.009757881	255196	1.375698051	0.012855487	108015	0.372621717	0.000675751	138649	13.55825918	0.951408825	10186	0.372621717	0.000841027	162806	3.526048337	0.068481242	45079	1.375698051	0.010827503	100393				13.55825918	0.912538073	8063	0.372621717	0.000811335	152860	-0.758616173	-0.896709011	0	-0.896709011	-0.560648822	-0.758616173	-1	0	-0.896709011
DOWN	CPC014 VCAP 24H-e3380-10.0	LINCS_L1000_Chem_Pert_down		h: 101-200	Art	LINCS_L1000_Chem_Pert_down.CPC014 VCAP 24H-e3380-10.0		1.088143523	3.854455623	4.96311683	2.172753349	0.460828042	1.088143523	0.27534267	0.460828042	2.172753349	3.45E-05	3.71E-05	0.113040482	4.55E-06	0.000849028	2.51E-05	6.85E-06	2.04E-05	0.054655663	256823	1.088143523	0.008042937	117655	3.854455623	0.072306343	34650	4.96311683	0.127487707	44100	2.172753349	0.028595295	94564	0.460828042	0.001169696	137145	1.088143523	0.006774144	109364	0.27534267	0.000412096	125150	0.460828042	0.001054195	145039	2.172753349	0.027585738	78886	-0.687674361	-0.17210917	0.207888726	-0.464661511	-0.842753978	-0.687674361	-0.896548087	-0.842753978	-0.464661511
DOWN	LJP006 HME1 24H-KIN001-043-1.11	LINCS_L1000_Chem_Pert_down			Art	LINCS_L1000_Chem_Pert_down.LJP006 HME1 24H-KIN001-043-1.11		1.088143523	2.172753349	6.273944506	4.96311683	0.726030372	1.564563077	1.564563077	2.172753349	0.726030372	3.45E-05	3.71E-05	0.168280104	0.004196052	0.000849028	2.51E-05	6.85E-06	2.04E-05	0.015701083	256822	1.088143523	0.008042937	117654	2.172753349	0.022975827	58827	6.273944506	0.203723279	32062	4.96311683	0.149204774	50965	0.726030372	0.002903385	118677	1.564563077	0.014004519	95259	1.564563077	0.013305681	56717	2.172753349	0.023434948	73891	0.726030372	0.00308016	127581	-0.737324646	-0.549764062	0.189017676	-0.15896961	-0.809464484	-0.650839631	-0.650839631	-0.549764062	-0.809464484
DOWN	LJP006 MCF10A 24H-GSK-2126458-0.12	LINCS_L1000_Chem_Pert_down			Art	LINCS_L1000_Chem_Pert_down.LJP006 MCF10A 24H-GSK-2126458-0.12		1.088143523	2.172753349	6.273944506	2.930206482	1.088143523	0.152855209	0.077576671	2.930206482	16.49931855	3.45E-05	3.71E-05	0.168280104	4.55E-06	0.000849028	2.51E-05	6.85E-06	2.04E-05	0.356775487	256821	1.088143523	0.008042937	117653	2.172753349	0.022975827	58826	6.273944506	0.203723279	32061	2.930206482	0.052008002	80010	1.088143523	0.0065218	100858	0.152855209	0.000133673	168066	0.077576671	3.27E-05	157281	2.930206482	0.042622565	58989	16.49931855	1.590727443	5174	-0.868596201	-0.774768695	-0.499748275	-0.716875016	-0.868596201	-0.973174925	-0.984734196	-0.716875016	0.998993605
DOWN	LJP006 PC3 24H-BMS-387032-10	LINCS_L1000_Chem_Pert_down			Art	LINCS_L1000_Chem_Pert_down.LJP006 PC3 24H-BMS-387032-10		1.088143523	1.088143523	3.854455623	0.077576671	0.077576671	0.726030372	1.564563077	2.172753349	6.273944506	3.45E-05	3.71E-05	0.075642612	4.55E-06	0.000849028	2.51E-05	6.85E-06	2.04E-05	0.136787212	256820	1.088143523	0.008042937	117652	1.088143523	0.005762656	91701	3.854455623	0.076892753	55829	0.077576671	3.65E-05	189176	0.077576671	3.31E-05	180420	0.726030372	0.003015724	124685	1.564563077	0.013305681	56716	2.172753349	0.023434948	73890	6.273944506	0.230009145	29776	-0.737324646	-0.737324646	-0.303718652	-0.969483756	-0.969483756	-0.809464484	-0.650839631	-0.549764062	0.436201046
DOWN	CPC008 A375 24H-vu0365114-2-10.0	LINCS_L1000_Chem_Pert_down		h: 101-200	Art	LINCS_L1000_Chem_Pert_down.CPC008 A375 24H-vu0365114-2-10.0		1.069112441	0.029141887	0.74811884	0.197649595	1.478616482	0.029141887	0.060019359	0.50373719	5.268696103	3.45E-05	3.71E-05	0.008451041	4.55E-06	0.000849028	2.51E-05	6.85E-06	2.04E-05	0.127228939	256923	1.069112441	0.007764063	118362	0.029141887	4.13E-06	189778	0.74811884	0.00289668	135980	0.197649595	0.000236628	175613	1.478616482	0.01204221	87472	0.029141887	4.86E-06	187751	0.060019359	1.96E-05	162098	0.50373719	0.001259654	142400	5.268696103	0.162207174	37269	-0.712017427	-0.985923363	-0.784214958	-0.928199743	-0.626773144	-0.985923363	-0.973840358	-0.8438148	1.679335592
DOWN	LJP005 HT29 24H-crizotinib-10	LINCS_L1000_Chem_Pert_down			Art	LINCS_L1000_Chem_Pert_down.LJP005 HT29 24H-crizotinib-10		1.069112441	4.238938325	1.069112441	0.324127533	3.356867275	6.458011062	1.988516637	1.988516637	6.458011062	3.45E-05	3.71E-05	0.014269121	4.55E-06	0.000849028	0.201045949	6.85E-06	2.04E-05	0.145622515	256921	1.069112441	0.007764063	118361	4.238938325	0.087450942	31355	1.069112441	0.005915699	121241	0.324127533	0.000636364	167741	3.356867275	0.062067385	47029	6.458011062	0.238605048	33569	1.988516637	0.021493613	48567	1.988516637	0.019629154	80160	6.458011062	0.243703254	29117	-0.752827217	-0.27219476	-0.752827217	-0.906871292	-0.391314987	0	-0.595074831	-0.595074831	0
DOWN	LJP005 HT29 24H-tozasertib-10	LINCS_L1000_Chem_Pert_down			Art	LINCS_L1000_Chem_Pert_down.LJP005 HT29 24H-tozasertib-10		1.069112441	3.356867275	4.238938325	1.478616482	9.363234561	1.478616482	1.069112441	7.818835311	3.356867275	3.45E-05	3.71E-05	0.095679112	4.55E-06	0.009819212	2.51E-05	6.85E-06	0.264577177	0.084093182	256920	1.069112441	0.007764063	118360	3.356867275	0.054842676	39824	4.238938325	0.092997978	50859	1.478616482	0.013242952	114147	9.363234561	0.482888555	12845	1.478616482	0.012508152	97994	1.069112441	0.006212948	70780	7.818835311	0.303478033	18608	3.356867275	0.06584641	57571	-0.812238901	-0.537621556	-0.447133661	-0.756660676	0.141964497	-0.756660676	-0.812238901	-0.124316034	-0.537621556
DOWN	CPC006 HCC15 6H-16-hydroxytriptolide-0.08	LINCS_L1000_Chem_Pert_down		h: 101-200	Art	LINCS_L1000_Chem_Pert_down.CPC006 HCC15 6H-16-hydroxytriptolide-0.08		1.092465011	0.697397755	7.231055866	2.325143768	4.306816839	0.020114122	0.697397755	0.697397755	0.697397755	3.45E-05	3.71E-05	0.188690424	4.55E-06	0.000849028	2.51E-05	6.85E-06	2.04E-05	0.013621795	256813	1.092465011	0.008106947	117589	0.697397755	0.002367072	112762	7.231055866	0.27062178	26235	2.325143768	0.032747138	91394	4.306816839	0.102166358	36512	0.020114122	2.31E-06	189927	0.697397755	0.002643699	88863	0.697397755	0.002414372	129386	0.697397755	0.002842005	130191	-0.757289304	-0.829100508	0.457991161	-0.567029706	-0.314124786	-0.990466233	-0.829100508	-0.829100508	-0.829100508
DOWN	CPC011 A375 6H-idarubicin hcl-10.0	LINCS_L1000_Chem_Pert_down		h: 101-200	Art	LINCS_L1000_Chem_Pert_down.CPC011 A375 6H-idarubicin hcl-10.0		1.092465011	2.325143768	4.306816839	3.210353363	0.697397755	0.232448562	1.627138624	3.210353363	0.232448562	3.45E-05	3.71E-05	0.0886511	4.55E-06	0.000849028	2.51E-05	6.85E-06	2.04E-05	0.0068153	256810	1.092465011	0.008106947	117588	2.325143768	0.026311761	55999	4.306816839	0.096000195	50440	3.210353363	0.062427996	73214	0.697397755	0.002678898	121107	0.232448562	0.000309126	159529	1.627138624	0.014391302	54529	3.210353363	0.051162152	52531	0.232448562	0.000315731	165652	-0.64612995	-0.368733139	0.243326849	-0.195706261	-0.750830051	-0.896263404	-0.51887248	-0.195706261	-0.896263404
DOWN	LJP005 A375 24H-GSK-1059615-3.33	LINCS_L1000_Chem_Pert_down			Art	LINCS_L1000_Chem_Pert_down.LJP005 A375 24H-GSK-1059615-3.33		1.092465011	5.638835015	0.117291342	0.020114122	0.232448562	0.697397755	0.697397755	2.325143768	9.108578102	3.45E-05	3.71E-05	0.002418354	4.55E-06	0.000849028	2.51E-05	6.85E-06	2.04E-05	0.181488797	256808	1.092465011	0.008106947	117587	5.638835015	0.154749435	22948	0.117291342	7.12E-05	183258	0.020114122	2.45E-06	196296	0.232448562	0.000297611	158479	0.697397755	0.002782551	126699	0.697397755	0.002643699	88862	2.325143768	0.026837543	70683	9.108578102	0.48480259	18017	-0.794187429	-0.291581243	-0.965381906	-0.991915605	-0.939666283	-0.855081525	-0.855081525	-0.632852072	0.41159447
DOWN	LJP005 HA1E 24H-GSK-1059615-3.33	LINCS_L1000_Chem_Pert_down			Art	LINCS_L1000_Chem_Pert_down.LJP005 HA1E 24H-GSK-1059615-3.33		1.092465011	1.627138624	2.325143768	1.627138624	0.020114122	1.092465011	0.052438637	1.627138624	5.638835015	3.45E-05	3.71E-05	0.042823671	4.55E-06	0.000849028	2.51E-05	6.85E-06	2.04E-05	0.127213344	256807	1.092465011	0.008106947	117586	1.627138624	0.012885444	72731	2.325143768	0.027980723	83084	1.627138624	0.016036989	108682	0.020114122	2.23E-06	191132	1.092465011	0.006828057	109301	0.052438637	1.49E-05	163661	1.627138624	0.013142931	88714	5.638835015	0.185798641	34150	-0.709476113	-0.604998961	-0.481736015	-0.604998961	-0.988588112	-0.709476113	-0.974765336	-0.604998961	0.929518601
DOWN	LJP005 HCC515 24H-NVP-AUY922-3.33	LINCS_L1000_Chem_Pert_down			Art	LINCS_L1000_Chem_Pert_down.LJP005 HCC515 24H-NVP-AUY922-3.33		1.092465011	1.627138624	5.638835015	4.306816839	2.325143768	3.210353363	3.210353363	4.306816839	13.82280614	3.45E-05	3.71E-05	0.138194938	4.55E-06	0.000849028	2.51E-05	6.85E-06	0.031638543	0.272029551	256806	1.092465011	0.008106947	117585	1.627138624	0.012885444	72730	5.638835015	0.164565233	37188	4.306816839	0.11235348	57775	2.325143768	0.029777945	64562	3.210353363	0.058964108	62971	3.210353363	0.056021746	30792	4.306816839	0.092078012	39629	13.82280614	1.116493485	7752	-0.846445216	-0.791224398	-0.471455563	-0.566070131	-0.726074454	-0.650992923	-0.650992923	-0.566070131	0.891988507
DOWN	LJP005 SKBR3 24H-NVP-BEZ235-3.33	LINCS_L1000_Chem_Pert_down			Art	LINCS_L1000_Chem_Pert_down.LJP005 SKBR3 24H-NVP-BEZ235-3.33		1.092465011	2.325143768	1.092465011	1.627138624	5.638835015	0.697397755	1.092465011	3.210353363	0.697397755	3.45E-05	3.71E-05	0.014230507	4.55E-06	0.000849028	2.51E-05	6.85E-06	2.04E-05	0.013621795	256805	1.092465011	0.008106947	117584	2.325143768	0.026311761	55998	1.092465011	0.006176954	119551	1.627138624	0.016036989	108681	5.638835015	0.175135377	26237	0.697397755	0.002782551	126698	1.092465011	0.006487331	70104	3.210353363	0.051162152	52530	0.697397755	0.002842005	130190	-0.709476113	-0.481736015	-0.709476113	-0.604998961	0.514423266	-0.795433883	-0.709476113	-0.339682622	-0.795433883
DOWN	LJP006 MDAMB231 24H-linifanib-10	LINCS_L1000_Chem_Pert_down			Art	LINCS_L1000_Chem_Pert_down.LJP006 MDAMB231 24H-linifanib-10		1.092465011	0.697397755	2.325143768	0.697397755	0.418420958	0.418420958	1.092465011	0.232448562	4.306816839	3.45E-05	3.71E-05	0.042823671	4.55E-06	0.000849028	2.51E-05	6.85E-06	2.04E-05	0.097000406	256803	1.092465011	0.008106947	117583	0.697397755	0.002367072	112761	2.325143768	0.027980723	83083	0.697397755	0.002946014	143715	0.418420958	0.000964322	141667	0.418420958	0.001001634	144621	1.092465011	0.006487331	70103	0.232448562	0.000268224	165373	4.306816839	0.108386842	46042	-0.64612995	-0.750830051	-0.368733139	-0.750830051	-0.833748993	-0.833748993	-0.64612995	-0.896263404	0.584116103
DOWN	CPC006 EFO27 6H-ski ii-40.0	LINCS_L1000_Chem_Pert_down		f: 31-50	Art	LINCS_L1000_Chem_Pert_down.CPC006 EFO27 6H-ski ii-40.0		1.175764461	1.175764461	11.92269461	8.379620316	3.614210512	2.158426337	0.012809161	0.067792666	0.563859941	3.45E-05	3.71E-05	0.253910974	0.059038098	0.000849028	2.51E-05	6.85E-06	2.04E-05	0.010746969	256391	1.175764461	0.009390375	114874	1.175764461	0.006728077	88567	11.92269461	0.735712528	12602	8.379620316	0.425326462	25236	3.614210512	0.071948542	43977	2.158426337	0.02665364	80714	0.012809161	8.92E-07	179338	0.067792666	2.28E-05	186487	0.563859941	0.001857831	138893	-0.795456021	-0.795456021	0.260432334	-0.206621432	-0.55037184	-0.685637632	-0.992690899	-0.974762302	-0.879546166
DOWN	CPC006 HEPG2 6H-teniposide-1.25	LINCS_L1000_Chem_Pert_down		f: 31-50	Art	LINCS_L1000_Chem_Pert_down.CPC006 HEPG2 6H-teniposide-1.25		1.175764461	1.175764461	3.614210512	0.563859941	1.175764461	16.40904348	1.175764461	2.158426337	1.175764461	3.45E-05	3.71E-05	0.056002013	4.55E-06	0.000849028	0.622908445	6.85E-06	2.04E-05	0.018286044	256387	1.175764461	0.009390375	114873	1.175764461	0.006728077	88566	3.614210512	0.067606149	59526	0.563859941	0.001925822	150785	1.175764461	0.007614401	97714	16.40904348	1.540453487	7326	1.175764461	0.007514354	67585	2.158426337	0.023126909	74035	1.175764461	0.008078011	107802	-0.833509289	-0.833509289	-0.634020457	-0.901955342	-0.833509289	1.73239316	-0.833509289	-0.744121463	-0.833509289
DOWN	CPC006 HEPG2 6H-mst- 312-11.1	LINCS_L1000_Chem_Pert_down		f: 31-50	Art	LINCS_L1000_Chem_Pert_down.CPC006 HEPG2 6H-mst- 312-11.1		1.175764461	0.067792666	0.563859941	5.650265803	0.067792666	0.563859941	2.158426337	0.563859941	3.614210512	3.45E-05	3.71E-05	0.005536664	4.55E-06	0.000849028	2.51E-05	6.85E-06	2.04E-05	0.07112931	256386	1.175764461	0.009390375	114872	0.067792666	2.24E-05	180477	0.563859941	0.001645515	147266	5.650265803	0.193379966	43168	0.067792666	2.53E-05	181885	0.563859941	0.001818966	134500	2.158426337	0.025323599	44087	0.563859941	0.001578286	138002	3.614210512	0.076329189	54311	-0.664464885	-0.958599936	-0.80240684	0.355798723	-0.958599936	-0.80240684	-0.484318172	-0.80240684	-0.262427392
DOWN	CPC006 SW620 6H-sirolimus-10.0	LINCS_L1000_Chem_Pert_down		f: 31-50	Art	LINCS_L1000_Chem_Pert_down.CPC006 SW620 6H-sirolimus-10.0		1.175764461	3.614210512	2.158426337	16.40904348	0.067792666	0.563859941	5.650265803	5.650265803	0.563859941	3.45E-05	3.71E-05	0.033161303	0.343695562	0.000849028	2.51E-05	6.85E-06	0.051004626	0.010746969	256381	1.175764461	0.009390375	114871	3.614210512	0.063573656	37376	2.158426337	0.02411203	86441	16.40904348	1.630948522	6125	0.067792666	2.53E-05	181884	0.563859941	0.001818966	134499	5.650265803	0.173535657	17508	5.650265803	0.158482344	28718	0.563859941	0.001857831	138892	-0.833509289	-0.634020457	-0.744121463	1.015338348	-0.979457512	-0.901955342	-0.503805403	-0.503805403	-0.901955342
DOWN	CPC006 VCAP 6H-uk 356618-10.0	LINCS_L1000_Chem_Pert_down		f: 31-50	Art	LINCS_L1000_Chem_Pert_down.CPC006 VCAP 6H-uk 356618-10.0		1.175764461	0.067792666	0.563859941	0.067792666	0.563859941	0.563859941	0.224966564	5.650265803	2.158426337	3.45E-05	3.71E-05	0.005536664	4.55E-06	0.000849028	2.51E-05	6.85E-06	0.051004626	0.04257738	256380	1.175764461	0.009390375	114870	0.067792666	2.24E-05	180476	0.563859941	0.001645515	147265	0.067792666	2.78E-05	190234	0.563859941	0.001751207	129976	0.563859941	0.001818966	134498	0.224966564	0.000275098	130684	5.650265803	0.158482344	28717	2.158426337	0.02722314	79025	-0.664464885	-0.958599936	-0.80240684	-0.958599936	-0.80240684	-0.80240684	-0.899210383	0.939180219	-0.484318172
DOWN	CPC013 HEPG2 6H-bg fa 0953-10.0	LINCS_L1000_Chem_Pert_down		f: 31-50	Art	LINCS_L1000_Chem_Pert_down.CPC013 HEPG2 6H-bg fa 0953-10.0		1.175764461	0.000940936	5.650265803	2.158426337	3.614210512	5.650265803	0.563859941	2.158426337	8.379620316	3.45E-05	3.71E-05	0.099004159	4.55E-06	0.000849028	0.054823424	6.85E-06	2.04E-05	0.138001771	256378	1.175764461	0.009390375	114869	0.000940936	4.31E-09	198900	5.650265803	0.165233107	37098	2.158426337	0.028219427	94703	3.614210512	0.071948542	43976	5.650265803	0.182650058	39598	0.563859941	0.001728198	97605	2.158426337	0.023126909	74034	8.379620316	0.41031032	19762	-0.742186155	-0.998617551	-0.231633788	-0.603767507	-0.433274129	-0.231633788	-0.848176092	-0.603767507	0.301462746
DOWN	CPC013 SKB 24H-BRD-K63068307-10.0	LINCS_L1000_Chem_Pert_down		f: 31-50	Art	LINCS_L1000_Chem_Pert_down.CPC013 SKB 24H-BRD-K63068307-10.0		1.175764461	1.175764461	1.175764461	2.158426337	2.158426337	0.067792666	8.379620316	0.224966564	0.067792666	3.45E-05	3.71E-05	0.014230507	4.55E-06	0.000849028	2.51E-05	6.85E-06	2.04E-05	0.005905171	256376	1.175764461	0.009390375	114868	1.175764461	0.006728077	88565	1.175764461	0.007154841	116662	2.158426337	0.028219427	94702	2.158426337	0.025660763	67837	0.067792666	2.63E-05	180453	8.379620316	0.381680216	10416	0.224966564	0.000251234	165942	0.067792666	2.69E-05	186869	-0.742186155	-0.742186155	-0.742186155	-0.603767507	-0.603767507	-0.968189589	1.523770812	-0.922556664	-0.968189589
DOWN	CPC014 A549 6H-s1120-10.0	LINCS_L1000_Chem_Pert_down		f: 31-50	Art	LINCS_L1000_Chem_Pert_down.CPC014 A549 6H-s1120-10.0		1.175764461	0.563859941	1.175764461	5.650265803	5.650265803	0.012809161	0.224966564	1.175764461	0.012809161	3.45E-05	3.71E-05	0.014230507	4.55E-06	0.000849028	2.51E-05	6.85E-06	2.04E-05	0.002440249	256373	1.175764461	0.009390375	114867	0.563859941	0.001547365	122347	1.175764461	0.007154841	116661	5.650265803	0.193379966	43167	5.650265803	0.17584615	26188	0.012809161	9.39E-07	191926	0.224966564	0.000275098	130683	1.175764461	0.006862523	105123	0.012809161	9.59E-07	196032	-0.664464885	-0.80240684	-0.664464885	0	0	-0.988010109	-0.899210383	-0.664464885	-0.988010109
DOWN	CPC014 HT29 6H-ei-195-10.0	LINCS_L1000_Chem_Pert_down		f: 31-50	Art	LINCS_L1000_Chem_Pert_down.CPC014 HT29 6H-ei-195-10.0		1.175764461	0.067792666	1.175764461	8.379620316	0.224966564	8.379620316	0.224966564	0.224966564	0.000940936	3.45E-05	3.71E-05	0.014230507	0.059038098	0.000849028	0.176097925	6.85E-06	2.04E-05	0.000866809	256372	1.175764461	0.009390375	114866	0.067792666	2.24E-05	180475	1.175764461	0.007154841	116660	8.379620316	0.425326462	25235	0.224966564	0.00027876	159112	8.379620316	0.40172674	23946	0.224966564	0.000275098	130682	0.224966564	0.000251234	165941	0.000940936	5.17E-09	199311	-0.742186155	-0.968189589	-0.742186155	0	-0.922556664	0	-0.922556664	-0.922556664	-0.998617551
DOWN	CPC015 MCF7 24H-evista-10.0	LINCS_L1000_Chem_Pert_down		f: 31-50	Art	LINCS_L1000_Chem_Pert_down.CPC015 MCF7 24H-evista-10.0		1.175764461	0.067792666	0.563859941	0.012809161	0.067792666	0.067792666	0.563859941	0.563859941	5.650265803	3.45E-05	3.71E-05	0.005536664	4.55E-06	0.000849028	2.51E-05	6.85E-06	2.04E-05	0.107766737	256371	1.175764461	0.009390375	114865	0.067792666	2.24E-05	180474	0.563859941	0.001645515	147264	0.012809161	9.94E-07	197424	0.067792666	2.53E-05	181883	0.067792666	2.63E-05	180452	0.563859941	0.001728198	97604	0.563859941	0.001578286	138001	5.650265803	0.18655269	34075	-0.664464885	-0.958599936	-0.80240684	-0.988010109	-0.958599936	-0.958599936	-0.80240684	-0.80240684	1.980314002
DOWN	LJP009 PC3 24H-dasatinib-3.33	LINCS_L1000_Chem_Pert_down			Art	LINCS_L1000_Chem_Pert_down.LJP009 PC3 24H-dasatinib-3.33		1.175764461	0.563859941	1.175764461	0.563859941	0.563859941	2.158426337	0.000940936	8.379620316	0.067792666	3.45E-05	3.71E-05	0.014230507	4.55E-06	0.000849028	2.51E-05	6.85E-06	0.147017101	0.005905171	256368	1.175764461	0.009390375	114864	0.563859941	0.001547365	122346	1.175764461	0.007154841	116659	0.563859941	0.001925822	150784	0.563859941	0.001751207	129975	2.158426337	0.02665364	80713	0.000940936	4.81E-09	190389	8.379620316	0.348571449	16491	0.067792666	2.69E-05	186868	-0.742186155	-0.848176092	-0.742186155	-0.848176092	-0.848176092	-0.603767507	-0.998617551	1.523770812	-0.968189589
DOWN	LJP005 HT29 24H-torin-2-3.33	LINCS_L1000_Chem_Pert_down			Art	LINCS_L1000_Chem_Pert_down.LJP005 HT29 24H-torin-2-3.33		1.175764461	1.175764461	3.614210512	0.563859941	37.00240458	1.175764461	3.614210512	8.379620316	11.92269461	3.45E-05	3.71E-05	0.056002013	4.55E-06	0.249910691	2.51E-05	6.85E-06	0.147017101	0.181488797	256366	1.175764461	0.009390375	114863	1.175764461	0.006728077	88564	3.614210512	0.067606149	59525	0.563859941	0.001925822	150783	27.42613526	4.143089675	159	1.175764461	0.007909021	106807	3.614210512	0.071003189	28037	8.379620316	0.348571449	16490	11.92269461	0.830639536	11754	-0.899631533	-0.899631533	-0.77937024	-0.940894048	1.037930693	-0.899631533	-0.77937024	-0.610694038	-0.509306178
DOWN	LJP005 MCF7 3H-NVP-BEZ235-0.37	LINCS_L1000_Chem_Pert_down			Art	LINCS_L1000_Chem_Pert_down.LJP005 MCF7 3H-NVP-BEZ235-0.37		1.175764461	0.000940936	0.000940936	0.067792666	11.92269461	0.224966564	0.563859941	0.563859941	0.012809161	3.45E-05	3.71E-05	0.000771726	4.55E-06	0.009819212	2.51E-05	6.85E-06	2.04E-05	0.002440249	256365	1.175764461	0.009390375	114862	0.000940936	4.31E-09	198899	0.000940936	4.58E-09	201000	0.067792666	2.78E-05	190233	11.92269461	0.78296788	8719	0.224966564	0.000289546	160118	0.563859941	0.001728198	97603	0.563859941	0.001578286	138000	0.012809161	9.59E-07	196031	-0.795456021	-0.998903194	-0.998903194	-0.974762302	3.888924153	-0.938558117	-0.879546166	-0.879546166	-0.992690899
DOWN	LJP005 MDAMB231 24H-TG-101348-3.33	LINCS_L1000_Chem_Pert_down			Art	LINCS_L1000_Chem_Pert_down.LJP005 MDAMB231 24H-TG-101348-3.33		1.175764461	2.158426337	0.224966564	0.000940936	1.175764461	16.40904348	0.563859941	2.158426337	0.224966564	3.45E-05	3.71E-05	0.002418354	4.55E-06	0.000849028	0.622908445	6.85E-06	2.04E-05	0.008170203	256364	1.175764461	0.009390375	114861	2.158426337	0.022673823	58972	0.224966564	0.000261936	172465	0.000940936	5.36E-09	199790	1.175764461	0.007614401	97713	16.40904348	1.540453487	7325	0.563859941	0.001728198	97602	2.158426337	0.023126909	74033	0.224966564	0.000295733	166207	-0.833509289	-0.744121463	-0.949988737	-0.999107244	-0.833509289	2.908104259	-0.901955342	-0.744121463	-0.949988737
DOWN	LJP006 HT29 24H-AS-605240-3.33	LINCS_L1000_Chem_Pert_down			Art	LINCS_L1000_Chem_Pert_down.LJP006 HT29 24H-AS-605240-3.33		1.175764461	1.175764461	8.379620316	0.563859941	3.614210512	2.158426337	0.563859941	3.614210512	16.40904348	3.45E-05	3.71E-05	0.171110754	4.55E-06	0.000849028	2.51E-05	6.85E-06	2.04E-05	0.231470271	256363	1.175764461	0.009390375	114860	1.175764461	0.006728077	88563	8.379620316	0.363419305	21252	0.563859941	0.001925822	150782	3.614210512	0.071948542	43975	2.158426337	0.02665364	80712	0.563859941	0.001728198	97601	3.614210512	0.064844033	47498	16.40904348	1.573367917	5199	-0.833509289	-0.833509289	-0.354221217	-0.901955342	-0.634020457	-0.744121463	-0.901955342	-0.634020457	0.548517893
DOWN	LJP006 HT29 24H-A443654-0.37	LINCS_L1000_Chem_Pert_down			Art	LINCS_L1000_Chem_Pert_down.LJP006 HT29 24H-A443654-0.37		1.175764461	0.067792666	2.158426337	0.563859941	3.614210512	2.158426337	0.224966564	5.650265803	0.224966564	3.45E-05	3.71E-05	0.033161303	4.55E-06	0.000849028	2.51E-05	6.85E-06	0.051004626	0.008170203	256362	1.175764461	0.009390375	114859	0.067792666	2.24E-05	180473	2.158426337	0.02411203	86440	0.563859941	0.001925822	150781	3.614210512	0.071948542	43974	2.158426337	0.02665364	80711	0.224966564	0.000275098	130681	5.650265803	0.158482344	28716	0.224966564	0.000295733	166206	-0.664464885	-0.958599936	-0.484318172	-0.80240684	-0.262427392	-0.484318172	-0.899210383	0.355798723	-0.899210383
DOWN	LJP007 A549 24H-INK-128-0.12	LINCS_L1000_Chem_Pert_down			Art	LINCS_L1000_Chem_Pert_down.LJP007 A549 24H-INK-128-0.12		1.175764461	11.92269461	1.175764461	0.563859941	1.175764461	3.614210512	3.614210512	2.158426337	5.650265803	3.45E-05	3.71E-05	0.014230507	4.55E-06	0.000849028	2.51E-05	6.85E-06	2.04E-05	0.107766737	256359	1.175764461	0.009390375	114858	11.92269461	0.691829594	8137	1.175764461	0.007154841	116658	0.563859941	0.001925822	150780	1.175764461	0.007614401	97712	3.614210512	0.074732403	58364	3.614210512	0.071003189	28036	2.158426337	0.023126909	74032	5.650265803	0.18655269	34074	-0.795456021	0.640405726	-0.795456021	-0.879546166	-0.795456021	-0.55037184	-0.55037184	-0.685637632	-0.390394715
DOWN	LJP007 MCF7 24H-KIN001-244-10	LINCS_L1000_Chem_Pert_down			Art	LINCS_L1000_Chem_Pert_down.LJP007 MCF7 24H-KIN001-244-10		1.175764461	3.614210512	5.650265803	0.563859941	2.158426337	0.563859941	1.175764461	11.92269461	1.175764461	3.45E-05	3.71E-05	0.099004159	4.55E-06	0.000849028	2.51E-05	6.85E-06	0.291869108	0.018286044	256358	1.175764461	0.009390375	114857	3.614210512	0.063573656	37375	5.650265803	0.165233107	37097	0.563859941	0.001925822	150779	2.158426337	0.025660763	67836	0.563859941	0.001818966	134497	1.175764461	0.007514354	67584	11.92269461	0.705654263	10069	1.175764461	0.008078011	107801	-0.795456021	-0.55037184	-0.390394715	-0.879546166	-0.685637632	-0.879546166	-0.795456021	0.640405726	-0.795456021
DOWN	CPC006 HCT116 6H-vorinostat-11.1	LINCS_L1000_Chem_Pert_down		g: 51-100	Art	LINCS_L1000_Chem_Pert_down.CPC006 HCT116 6H-vorinostat-11.1		1.103237195	3.629089976	1.721149754	1.103237195	0.00020854	0.001711286	0.367936208	0.080255334	0.367936208	3.45E-05	3.71E-05	0.027197635	4.55E-06	0.000161205	2.51E-05	6.85E-06	2.04E-05	0.009757881	256677	1.103237195	0.008267612	116824	3.629089976	0.06409819	37276	1.721149754	0.015331923	98701	1.103237195	0.007372445	125204	0.00020854	2.40E-10	197815	0.001711286	1.68E-08	196905	0.367936208	0.000735861	114444	0.080255334	3.20E-05	184669	0.367936208	0.000791059	153154	-0.588304849	0.73585551	-0.423915185	-0.588304849	-0.99956907	-0.997671227	-0.823774193	-0.947408231	-0.823774193
DOWN	CPC006 SW480 6H-ro 28-1675 ?-160.0	LINCS_L1000_Chem_Pert_down		g: 51-100	Art	LINCS_L1000_Chem_Pert_down.CPC006 SW480 6H-ro 28-1675 ?-160.0		1.103237195	0.183892202	1.103237195	3.629089976	1.721149754	1.721149754	1.103237195	0.080255334	3.629089976	3.45E-05	3.71E-05	0.014230507	4.55E-06	0.000849028	2.51E-05	6.85E-06	2.04E-05	0.081021417	256672	1.103237195	0.008267612	116823	0.183892202	0.00016458	159957	1.103237195	0.00629937	118728	3.629089976	0.079775437	67224	1.721149754	0.016316704	79725	1.721149754	0.016948036	91297	1.103237195	0.006615897	69379	0.080255334	3.20E-05	184668	3.629089976	0.076958967	54194	-0.588304849	-0.898025996	-0.588304849	0	-0.423915185	-0.423915185	-0.588304849	-0.947408231	0
DOWN	CPC013 ASC 24H-hy-10992-10.0	LINCS_L1000_Chem_Pert_down		g: 51-100	Art	LINCS_L1000_Chem_Pert_down.CPC013 ASC 24H-hy-10992-10.0		1.103237195	1.103237195	3.629089976	0.080255334	1.103237195	0.080255334	0.02927721	2.551505114	0.02927721	3.45E-05	3.71E-05	0.064338908	4.55E-06	0.000849028	2.51E-05	6.85E-06	2.04E-05	0.003441315	256668	1.103237195	0.008267612	116822	1.103237195	0.005923632	90807	3.629089976	0.068163955	59383	0.080255334	3.90E-05	188838	1.103237195	0.006703983	99956	0.080255334	3.68E-05	178451	0.02927721	4.66E-06	172020	2.551505114	0.03231737	65155	0.02927721	5.01E-06	192961	-0.588304849	-0.588304849	0.294923509	-0.947408231	-0.588304849	-0.947408231	-0.976683625	-0.227753614	-0.976683625
DOWN	CPC014 MCF7 24H-l-6307-10.0	LINCS_L1000_Chem_Pert_down		g: 51-100	Art	LINCS_L1000_Chem_Pert_down.CPC014 MCF7 24H-l-6307-10.0		1.103237195	0.183892202	0.183892202	1.103237195	0.663431244	11.12937504	0.080255334	0.663431244	0.663431244	3.45E-05	3.71E-05	0.002418354	4.55E-06	0.000849028	0.469415016	6.85E-06	2.04E-05	0.013025813	256667	1.103237195	0.008267612	116821	0.183892202	0.00016458	159956	0.183892202	0.000175019	175854	1.103237195	0.007372445	125203	0.663431244	0.002424303	123297	11.12937504	0.708636656	16204	0.080255334	3.50E-05	156550	0.663431244	0.002184917	131535	0.663431244	0.002571909	132381	-0.814141148	-0.953964065	-0.953964065	-0.814141148	-0.874153057	4.380427086	-0.976257564	-0.874153057	-0.874153057
DOWN	CPC014 SKB 24H-x0379-10.0	LINCS_L1000_Chem_Pert_down		g: 51-100	Art	LINCS_L1000_Chem_Pert_down.CPC014 SKB 24H-x0379-10.0		1.103237195	0.02927721	1.721149754	0.663431244	1.103237195	4.989217172	0.080255334	0.183892202	0.663431244	3.45E-05	3.71E-05	0.027197635	4.55E-06	0.000849028	0.060876067	6.85E-06	2.04E-05	0.013025813	256665	1.103237195	0.008267612	116820	0.02927721	4.17E-06	189752	1.721149754	0.015331923	98700	0.663431244	0.002666033	145542	1.103237195	0.006703983	99955	4.989217172	0.142412095	45380	0.080255334	3.50E-05	156549	0.183892202	0.000167869	170217	0.663431244	0.002571909	132380	-0.672962046	-0.98147819	-0.542375958	-0.778559232	-0.672962046	1.185199876	-0.958222717	-0.91899499	-0.778559232
DOWN	LJP005 A549 24H-nilotinib-10	LINCS_L1000_Chem_Pert_down			Art	LINCS_L1000_Chem_Pert_down.LJP005 A549 24H-nilotinib-10		1.103237195	0.008385545	0.008385545	0.02927721	4.989217172	0.080255334	1.103237195	3.629089976	0.663431244	3.45E-05	3.71E-05	0.001418489	4.55E-06	0.000849028	2.51E-05	6.85E-06	2.04E-05	0.013025813	256663	1.103237195	0.008267612	116819	0.008385545	3.42E-07	195771	0.008385545	3.64E-07	199043	0.02927721	5.19E-06	194970	4.989217172	0.137107093	31410	0.080255334	3.68E-05	178450	1.103237195	0.006615897	69378	3.629089976	0.065379049	47384	0.663431244	0.002571909	132379	-0.672962046	-0.993285122	-0.993285122	-0.98147819	0.258860466	-0.958222717	-0.672962046	-0.205630785	-0.778559232
DOWN	LJP005 HA1E 24H-BX-912-10	LINCS_L1000_Chem_Pert_down			Art	LINCS_L1000_Chem_Pert_down.LJP005 HA1E 24H-BX-912-10		1.103237195	0.663431244	6.667881717	4.989217172	0.183892202	0.008385545	0.02927721	0.080255334	1.103237195	3.45E-05	3.71E-05	0.156550186	4.55E-06	0.000849028	2.51E-05	6.85E-06	2.04E-05	0.018286044	256662	1.103237195	0.008267612	116818	0.663431244	0.002142112	115165	6.667881717	0.230109785	29659	4.989217172	0.150778195	50750	0.183892202	0.000186261	163483	0.008385545	4.02E-07	193774	0.02927721	4.66E-06	172019	0.080255334	3.20E-05	184667	1.103237195	0.007112161	109921	-0.734075886	-0.819940043	0.229816842	-0.186870788	-0.93413246	-0.994539936	-0.984939375	-0.966029671	-0.734075886
DOWN	LJP009 A375 24H-GDC-0879-3.33	LINCS_L1000_Chem_Pert_down			Art	LINCS_L1000_Chem_Pert_down.LJP009 A375 24H-GDC-0879-3.33		1.103237195	1.721149754	0.663431244	2.551505114	1.103237195	0.367936208	1.721149754	3.629089976	1.103237195	3.45E-05	3.71E-05	0.006584082	4.55E-06	0.000849028	2.51E-05	6.85E-06	2.04E-05	0.018286044	256661	1.103237195	0.008267612	116817	1.721149754	0.014417422	70576	0.663431244	0.002277987	141563	2.551505114	0.039433616	85928	1.103237195	0.006703983	99954	0.367936208	0.00077451	147620	1.721149754	0.016102314	52936	3.629089976	0.065379049	47383	1.103237195	0.007112161	109920	-0.588304849	-0.423915185	-0.721236972	-0.227753614	-0.588304849	-0.823774193	-0.423915185	0.294923509	-0.588304849
DOWN	LJP005 MCF7 3H-torin-2-3.33	LINCS_L1000_Chem_Pert_down			Art	LINCS_L1000_Chem_Pert_down.LJP005 MCF7 3H-torin-2-3.33		1.103237195	0.02927721	1.721149754	4.989217172	2.551505114	0.367936208	0.367936208	0.663431244	0.02927721	3.45E-05	3.71E-05	0.027197635	4.55E-06	0.000849028	2.51E-05	6.85E-06	2.04E-05	0.003441315	256659	1.103237195	0.008267612	116816	0.02927721	4.17E-06	189751	1.721149754	0.015331923	98699	4.989217172	0.150778195	50749	2.551505114	0.035858159	59579	0.367936208	0.00077451	147619	0.367936208	0.000735861	114443	0.663431244	0.002184917	131534	0.02927721	5.01E-06	192960	-0.672962046	-0.98147819	-0.542375958	0.630128012	-0.386551245	-0.860011644	-0.860011644	-0.778559232	-0.98147819
DOWN	LJP006 A375 24H-torin-1-0.12	LINCS_L1000_Chem_Pert_down			Art	LINCS_L1000_Chem_Pert_down.LJP006 A375 24H-torin-1-0.12		1.103237195	2.551505114	0.183892202	0.02927721	1.721149754	3.629089976	0.663431244	4.989217172	1.721149754	3.45E-05	3.71E-05	0.002418354	4.55E-06	0.000849028	0.009862738	6.85E-06	0.057645982	0.035090864	256658	1.103237195	0.008267612	116815	2.551505114	0.031684232	51281	0.183892202	0.000175019	175853	0.02927721	5.19E-06	194969	1.721149754	0.016316704	79724	3.629089976	0.075349006	58242	0.663431244	0.00239245	91023	4.989217172	0.123568549	34330	1.721149754	0.01731016	90457	-0.672962046	-0.386551245	-0.91899499	-0.98147819	-0.542375958	-0.205630785	-0.778559232	0.258860466	-0.542375958
DOWN	LJP006 MCF10A 24H-CGP-60474-0.12	LINCS_L1000_Chem_Pert_down			Art	LINCS_L1000_Chem_Pert_down.LJP006 MCF10A 24H-CGP-60474-0.12		1.103237195	0.183892202	8.701952057	0.663431244	0.663431244	1.103237195	0.080255334	8.701952057	3.629089976	3.45E-05	3.71E-05	0.218857588	4.55E-06	0.000849028	2.51E-05	6.85E-06	0.241646661	0.081021417	256657	1.103237195	0.008267612	116814	0.183892202	0.00016458	159955	8.701952057	0.391915721	20566	0.663431244	0.002666033	145541	0.663431244	0.002424303	123296	1.103237195	0.006963376	108531	0.080255334	3.50E-05	156548	8.701952057	0.375903615	15986	3.629089976	0.076958967	54193	-0.779508893	-0.945385898	0	-0.8507032	-0.8507032	-0.779508893	-0.971833486	0	-0.46443113
DOWN	LJP007 HT29 24H-AT7867-10	LINCS_L1000_Chem_Pert_down			Art	LINCS_L1000_Chem_Pert_down.LJP007 HT29 24H-AT7867-10		1.103237195	1.721149754	1.721149754	0.080255334	3.629089976	0.663431244	0.183892202	8.701952057	0.367936208	3.45E-05	3.71E-05	0.027197635	4.55E-06	0.000849028	2.51E-05	6.85E-06	0.241646661	0.009757881	256656	1.103237195	0.008267612	116813	1.721149754	0.014417422	70575	1.721149754	0.015331923	98698	0.080255334	3.90E-05	188837	3.629089976	0.072542176	43882	0.663431244	0.002518105	128756	0.183892202	0.000183814	136237	8.701952057	0.375903615	15985	0.367936208	0.000791059	153153	-0.779508893	-0.691466907	-0.691466907	-0.971833486	-0.46443113	-0.8507032	-0.945385898	0.867173499	-0.905618944
DOWN	LJP007 PC3 24H-CGP-60474-10	LINCS_L1000_Chem_Pert_down			Art	LINCS_L1000_Chem_Pert_down.LJP007 PC3 24H-CGP-60474-10		1.103237195	0.367936208	4.989217172	0.367936208	1.103237195	0.663431244	1.103237195	6.667881717	0.080255334	3.45E-05	3.71E-05	0.105125151	4.55E-06	0.000849028	2.51E-05	6.85E-06	0.133228295	0.005905171	256655	1.103237195	0.008267612	116812	0.367936208	0.000658863	139006	4.989217172	0.128832113	43964	0.367936208	0.000820009	163028	1.103237195	0.006703983	99953	0.663431244	0.002518105	128755	1.103237195	0.006615897	69377	6.667881717	0.220708421	23120	0.080255334	3.76E-05	185007	-0.734075886	-0.886171378	-0.186870788	-0.886171378	-0.734075886	-0.819940043	-0.734075886	0.229816842	-0.966029671
DOWN	CPC006 SNGM 6H-BRD-K92317137-10.0	LINCS_L1000_Chem_Pert_down		h: 101-200	Art	LINCS_L1000_Chem_Pert_down.CPC006 SNGM 6H-BRD-K92317137-10.0		1.066720878	0.01823173	0.288045914	0.288045914	0.469269899	3.624025509	1.513035945	0.288045914	0.01823173	3.45E-05	3.71E-05	0.002418354	4.55E-06	0.000849028	0.020949636	6.85E-06	2.04E-05	0.002440249	257098	1.066720878	0.007729366	118947	0.01823173	1.62E-06	192542	0.288045914	0.00042942	167754	0.288045914	0.000502571	169330	0.469269899	0.001212943	136774	3.624025509	0.075138851	58282	1.513035945	0.012443698	57860	0.288045914	0.000411876	160661	0.01823173	1.94E-06	194928	-0.613548865	-0.98684786	-0.866099997	-0.866099997	-0.800372633	0.963283168	-0.490649125	-0.866099997	-0.98684786
DOWN	CPC002 VCAP 24H-betamethasone-10.0	LINCS_L1000_Chem_Pert_down		g: 51-100	Art	LINCS_L1000_Chem_Pert_down.CPC002 VCAP 24H-betamethasone-10.0		1.126137394	0.62108237	2.91945109	6.128526487	1.874032894	4.318413457	0.04364	0.305628084	0.305628084	3.45E-05	3.71E-05	0.049788077	0.013377568	0.000849028	0.023793228	6.85E-06	2.04E-05	0.008348658	256572	1.126137394	0.0086144	116345	0.62108237	0.001877365	118008	2.91945109	0.044112505	71862	6.128526487	0.227502334	38751	1.874032894	0.019344144	76621	4.318413457	0.106691667	50770	0.04364	1.04E-05	166377	0.305628084	0.000463692	159329	0.305628084	0.000545821	159766	-0.704368075	-0.810501782	-0.407636015	0.277754856	-0.570103636	-0.217377265	-0.975530434	-0.889391907	-0.889391907
DOWN	CPC004 VCAP 24H-erythrosine sodium-10.0	LINCS_L1000_Chem_Pert_down		g: 51-100	Art	LINCS_L1000_Chem_Pert_down.CPC004 VCAP 24H-erythrosine sodium-10.0		1.126137394	1.874032894	1.874032894	2.91945109	0.62108237	6.128526487	0.62108237	1.126137394	0.62108237	3.45E-05	3.71E-05	0.029024624	4.55E-06	0.000849028	0.105222377	6.85E-06	2.04E-05	0.01088523	256571	1.126137394	0.0086144	116344	1.874032894	0.017092466	67548	1.874032894	0.018176645	95551	2.91945109	0.05162691	80243	0.62108237	0.00212468	125782	6.128526487	0.214879108	35941	0.62108237	0.002096763	93544	1.126137394	0.006295437	106790	0.62108237	0.002254043	134890	-0.704368075	-0.570103636	-0.570103636	-0.407636015	-0.810501782	0.688151248	-0.810501782	-0.704368075	-0.810501782
DOWN	CPC006 T3M10 6H-BRD-K43620258-80.0	LINCS_L1000_Chem_Pert_down		g: 51-100	Art	LINCS_L1000_Chem_Pert_down.CPC006 T3M10 6H-BRD-K43620258-80.0		1.126137394	2.91945109	4.318413457	1.874032894	2.91945109	0.62108237	0.62108237	1.874032894	0.04364	3.45E-05	3.71E-05	0.075642612	4.55E-06	0.000849028	2.51E-05	6.85E-06	2.04E-05	0.004752658	256565	1.126137394	0.0086144	116343	2.91945109	0.041481333	46556	4.318413457	0.096517875	50315	1.874032894	0.021272971	103432	2.91945109	0.046945883	54567	0.62108237	0.002206889	130799	0.62108237	0.002096763	93543	1.874032894	0.01743402	83418	0.04364	1.11E-05	190165	-0.622254872	-0.243104042	0.321185547	-0.450697833	-0.243104042	-0.757867732	-0.757867732	-0.450697833	-0.968733893
DOWN	CPC014 ASC 24H-s1120-10.0	LINCS_L1000_Chem_Pert_down		g: 51-100	Art	LINCS_L1000_Chem_Pert_down.CPC014 ASC 24H-s1120-10.0		1.126137394	4.318413457	0.010762195	0.62108237	0.12876665	1.126137394	0.12876665	0.62108237	0.12876665	3.45E-05	3.71E-05	0.001648732	4.55E-06	0.000849028	2.51E-05	6.85E-06	2.04E-05	0.0068153	256560	1.126137394	0.0086144	116342	4.318413457	0.090760888	31038	0.010762195	5.99E-07	198578	0.62108237	0.002336534	147425	0.12876665	9.13E-05	171865	1.126137394	0.007255458	108086	0.12876665	9.01E-05	145560	0.62108237	0.00191488	134012	0.12876665	9.69E-05	177798	-0.622254872	1.647287615	-0.98955518	-0.757867732	-0.927371477	-0.622254872	-0.927371477	-0.757867732	-0.927371477
DOWN	CPC014 HEPG2 6H-ei-215-10.0	LINCS_L1000_Chem_Pert_down		g: 51-100	Art	LINCS_L1000_Chem_Pert_down.CPC014 HEPG2 6H-ei-215-10.0		1.126137394	0.12876665	0.010762195	0.04364	1.126137394	8.409387413	0.001606485	0.04364	0.12876665	3.45E-05	3.71E-05	0.001648732	4.55E-06	0.000849028	0.227475925	6.85E-06	2.04E-05	0.0068153	256559	1.126137394	0.0086144	116341	0.12876665	8.07E-05	168831	0.010762195	5.99E-07	198577	0.04364	1.15E-05	192777	1.126137394	0.006985184	99462	8.409387413	0.404585933	23875	0.001606485	1.40E-08	189205	0.04364	9.45E-06	189916	0.12876665	9.69E-05	177797	-0.762296985	-0.954297177	-0.993427406	-0.980325232	-0.762296985	3.206930234	-0.998505223	-0.980325232	-0.954297177
DOWN	CPC017 A549 6H-isoflupredone acetate-10.0	LINCS_L1000_Chem_Pert_down			Art	LINCS_L1000_Chem_Pert_down.CPC017 A549 6H-isoflupredone acetate-10.0		1.126137394	0.12876665	0.62108237	4.318413457	0.04364	0.04364	0.04364	0.305628084	0.62108237	3.45E-05	3.71E-05	0.005536664	4.55E-06	0.000849028	2.51E-05	6.85E-06	2.04E-05	0.01088523	256557	1.126137394	0.0086144	116340	0.12876665	8.07E-05	168830	0.62108237	0.001996447	143674	4.318413457	0.112959344	57663	0.04364	1.05E-05	185966	0.04364	1.09E-05	184250	0.04364	1.04E-05	166376	0.305628084	0.000463692	159328	0.62108237	0.002254043	134889	-0.622254872	-0.927371477	-0.757867732	1.647287615	-0.968733893	-0.968733893	-0.968733893	-0.858669973	-0.757867732
DOWN	LJP005 A375 24H-NVP-BEZ235-0.04	LINCS_L1000_Chem_Pert_down			Art	LINCS_L1000_Chem_Pert_down.LJP005 A375 24H-NVP-BEZ235-0.04		1.126137394	8.409387413	1.874032894	1.126137394	1.126137394	1.126137394	1.126137394	4.318413457	1.874032894	3.45E-05	3.71E-05	0.029024624	4.55E-06	0.000849028	2.51E-05	6.85E-06	0.013704944	0.036429677	256556	1.126137394	0.0086144	116339	8.409387413	0.344174759	13048	1.874032894	0.018176645	95550	1.126137394	0.007681685	124771	1.126137394	0.006985184	99461	1.126137394	0.007255458	108085	1.126137394	0.006893404	68956	4.318413457	0.092574542	39547	1.874032894	0.020521929	87469	-0.762296985	0.589147401	-0.654341588	-0.762296985	-0.762296985	-0.762296985	-0.762296985	-0.370731753	-0.654341588
DOWN	LJP005 MCF7 24H-NVP-AEW541-10	LINCS_L1000_Chem_Pert_down			Art	LINCS_L1000_Chem_Pert_down.LJP005 MCF7 24H-NVP-AEW541-10		1.126137394	0.12876665	1.874032894	0.04364	1.126137394	0.305628084	1.874032894	4.318413457	8.409387413	3.45E-05	3.71E-05	0.029024624	4.55E-06	0.000849028	2.51E-05	6.85E-06	0.013704944	0.149903094	256555	1.126137394	0.0086144	116338	0.12876665	8.07E-05	168829	1.874032894	0.018176645	95549	0.04364	1.15E-05	192776	1.126137394	0.006985184	99460	0.305628084	0.000534403	153858	1.874032894	0.019089976	50722	4.318413457	0.092574542	39546	8.409387413	0.413230605	19686	-0.762296985	-0.954297177	-0.654341588	-0.980325232	-0.762296985	-0.911065501	-0.654341588	-0.370731753	0.589147401
DOWN	LJP006 A549 24H-BMS-387032-1.11	LINCS_L1000_Chem_Pert_down			Art	LINCS_L1000_Chem_Pert_down.LJP006 A549 24H-BMS-387032-1.11		1.126137394	1.126137394	1.126137394	0.62108237	1.126137394	0.62108237	0.62108237	8.409387413	4.318413457	3.45E-05	3.71E-05	0.014230507	4.55E-06	0.000849028	2.51E-05	6.85E-06	0.189876924	0.08778558	256554	1.126137394	0.0086144	116337	1.126137394	0.006172101	90313	1.126137394	0.006563599	118235	0.62108237	0.002336534	147424	1.126137394	0.006985184	99459	0.62108237	0.002206889	130798	0.62108237	0.002096763	93542	8.409387413	0.351052323	16420	4.318413457	0.108971317	45945	-0.762296985	-0.762296985	-0.762296985	-0.847633852	-0.762296985	-0.847633852	-0.847633852	0.589147401	-0.370731753
DOWN	LJP006 BT20 24H-mitoxantrone-0.37	LINCS_L1000_Chem_Pert_down			Art	LINCS_L1000_Chem_Pert_down.LJP006 BT20 24H-mitoxantrone-0.37		1.126137394	0.62108237	4.318413457	0.04364	4.318413457	1.874032894	2.91945109	0.305628084	0.62108237	3.45E-05	3.71E-05	0.075642612	4.55E-06	0.000849028	2.51E-05	6.85E-06	2.04E-05	0.01088523	256553	1.126137394	0.0086144	116336	0.62108237	0.001877365	118007	4.318413457	0.096517875	50314	0.04364	1.15E-05	192775	4.318413457	0.102717289	36430	1.874032894	0.020092616	88535	2.91945109	0.046329048	34725	0.305628084	0.000463692	159327	0.62108237	0.002254043	134888	-0.622254872	-0.757867732	0	-0.968733893	0	-0.450697833	-0.243104042	-0.858669973	-0.757867732
DOWN	LJP006 BT20 24H-HG-6-64-01-3.33	LINCS_L1000_Chem_Pert_down			Art	LINCS_L1000_Chem_Pert_down.LJP006 BT20 24H-HG-6-64-01-3.33		1.126137394	1.126137394	0.010762195	0.12876665	0.62108237	0.12876665	0.04364	8.409387413	0.010762195	3.45E-05	3.71E-05	0.001648732	4.55E-06	0.000849028	2.51E-05	6.85E-06	0.189876924	0.001903334	256552	1.126137394	0.0086144	116335	1.126137394	0.006172101	90312	0.010762195	5.99E-07	198576	0.12876665	0.000100434	183163	0.62108237	0.00212468	125781	0.12876665	9.49E-05	170812	0.04364	1.04E-05	166375	8.409387413	0.351052323	16419	0.010762195	6.77E-07	196795	-0.762296985	-0.762296985	-0.993427406	-0.954297177	-0.847633852	-0.954297177	-0.980325232	3.206930234	-0.993427406
DOWN	LJP006 HME1 24H-withaferin-a-1.11	LINCS_L1000_Chem_Pert_down			Art	LINCS_L1000_Chem_Pert_down.LJP006 HME1 24H-withaferin-a-1.11		1.126137394	0.12876665	2.91945109	4.318413457	0.12876665	2.91945109	0.010762195	0.305628084	0.001606485	3.45E-05	3.71E-05	0.049788077	4.55E-06	0.000849028	2.51E-05	6.85E-06	2.04E-05	0.000927012	256550	1.126137394	0.0086144	116334	0.12876665	8.07E-05	168828	2.91945109	0.044112505	71861	4.318413457	0.112959344	57662	0.12876665	9.13E-05	171864	2.91945109	0.048762332	68639	0.010762195	6.30E-07	180964	0.305628084	0.000463692	159326	0.001606485	1.51E-08	199106	-0.622254872	-0.927371477	-0.243104042	0.321185547	-0.927371477	-0.243104042	-0.98955518	-0.858669973	-0.997624579
DOWN	LJP006 MCF10A 24H-CGP-60474-0.04	LINCS_L1000_Chem_Pert_down			Art	LINCS_L1000_Chem_Pert_down.LJP006 MCF10A 24H-CGP-60474-0.04		1.126137394	1.126137394	1.126137394	1.874032894	0.305628084	0.04364	1.126137394	8.409387413	0.305628084	3.45E-05	3.71E-05	0.014230507	4.55E-06	0.000849028	2.51E-05	6.85E-06	0.189876924	0.008348658	256549	1.126137394	0.0086144	116333	1.126137394	0.006172101	90311	1.126137394	0.006563599	118234	1.874032894	0.021272971	103431	0.305628084	0.000514496	152179	0.04364	1.09E-05	184249	1.126137394	0.006893404	68955	8.409387413	0.351052323	16418	0.305628084	0.000545821	159765	-0.762296985	-0.762296985	-0.762296985	-0.654341588	-0.911065501	-0.980325232	-0.762296985	1.893029551	-0.911065501
DOWN	LJP006 SKBR3 24H-CHIR-99021-1.11	LINCS_L1000_Chem_Pert_down			Art	LINCS_L1000_Chem_Pert_down.LJP006 SKBR3 24H-CHIR-99021-1.11		1.126137394	1.126137394	0.305628084	11.22306044	0.12876665	0.305628084	0.305628084	2.91945109	0.62108237	3.45E-05	3.71E-05	0.002418354	0.19865736	0.000849028	2.51E-05	6.85E-06	2.04E-05	0.01088523	256547	1.126137394	0.0086144	116332	1.126137394	0.006172101	90310	0.305628084	0.000483444	166804	11.22306044	0.762950436	16284	0.12876665	9.13E-05	171863	0.305628084	0.000534403	153857	0.305628084	0.000507735	122145	2.91945109	0.042310245	59272	0.62108237	0.002254043	134887	-0.804592785	-0.804592785	-0.926890104	1.554007048	-0.96242933	-0.926890104	-0.926890104	-0.608458402	-0.874745196
DOWN	CPC002 HA1E 6H-pp 1-10.0	LINCS_L1000_Chem_Pert_down		h: 101-200	Art	LINCS_L1000_Chem_Pert_down.CPC002 HA1E 6H-pp 1-10.0		1.066832005	1.561439601	5.182702613	1.066832005	0.247882	1.066832005	1.066832005	1.066832005	0.131458608	3.45E-05	3.71E-05	0.121789227	4.55E-06	0.000849028	2.51E-05	6.85E-06	2.04E-05	0.0068153	257094	1.066832005	0.007730976	118926	1.561439601	0.0118659	75253	5.182702613	0.139018274	41874	1.066832005	0.006893913	127241	0.247882	0.000338443	157160	1.066832005	0.006511396	110642	1.066832005	0.006186472	71356	1.066832005	0.005649828	110577	0.131458608	0.000100982	177344	-0.6997503	-0.596086798	1.475779439	-0.6997503	-0.906534067	-0.6997503	-0.6997503	-0.6997503	-0.94437919
DOWN	CPC006 MDST8 6H-emetine dihydrochloride hydrate (74)-0.63	LINCS_L1000_Chem_Pert_down		h: 101-200	Art	LINCS_L1000_Chem_Pert_down.CPC006 MDST8 6H-emetine dihydrochloride hydrate (74)-0.63		1.066832005	0.696272579	3.990495271	1.066832005	0.696272579	2.20015193	1.561439601	0.429831661	1.066832005	3.45E-05	3.71E-05	0.082797858	4.55E-06	0.000849028	2.51E-05	6.85E-06	2.04E-05	0.017794552	257093	1.066832005	0.007730976	118925	0.696272579	0.00235944	112793	3.990495271	0.082416262	54628	1.066832005	0.006893913	127240	0.696272579	0.002670261	121139	2.20015193	0.027694109	79564	1.561439601	0.013252608	56750	0.429831661	0.000917149	146798	1.066832005	0.006650523	112110	-0.635598332	-0.739729792	0.567220019	-0.635598332	-0.739729792	-0.361927497	-0.509785873	-0.82295186	-0.635598332
DOWN	CPC006 THP1 6H-16-hydroxytriptolide-0.08	LINCS_L1000_Chem_Pert_down		h: 101-200	Art	LINCS_L1000_Chem_Pert_down.CPC006 THP1 6H-16-hydroxytriptolide-0.08		1.066832005	3.990495271	0.696272579	1.561439601	3.990495271	3.990495271	0.062853768	2.20015193	0.131458608	3.45E-05	3.71E-05	0.007095404	4.55E-06	0.000849028	0.034327524	6.85E-06	2.04E-05	0.0068153	257092	1.066832005	0.007730976	118924	3.990495271	0.077500392	33839	0.696272579	0.0025091	139510	1.561439601	0.014768082	111066	3.990495271	0.087709918	40148	3.990495271	0.091103625	54329	0.062853768	2.15E-05	161230	2.20015193	0.024029707	72695	0.131458608	0.000100982	177343	-0.635598332	0	-0.739729792	-0.509785873	0	0	-0.963333033	-0.361927497	-0.932495133
DOWN	CPC020 A549 6H-BRD-K52522949-10.0	LINCS_L1000_Chem_Pert_down			Art	LINCS_L1000_Chem_Pert_down.CPC020 A549 6H-BRD-K52522949-10.0		1.066832005	0.131458608	3.990495271	0.696272579	3.003098002	0.062853768	0.429831661	0.429831661	5.182702613	3.45E-05	3.71E-05	0.082797858	4.55E-06	0.000849028	2.51E-05	6.85E-06	2.04E-05	0.115421208	257088	1.066832005	0.007730976	118923	0.131458608	8.41E-05	168289	3.990495271	0.082416262	54627	0.696272579	0.002936516	143738	3.003098002	0.04967457	52691	0.062853768	2.26E-05	181039	0.429831661	0.001004264	107953	0.429831661	0.000917149	146797	5.182702613	0.156955427	38063	-0.6997503	-0.94437919	-0.176047405	-0.785549686	-0.334208173	-0.969788158	-0.854120725	-0.854120725	0.213662056
DOWN	LJP006 HT29 24H-BI-2536-0.04	LINCS_L1000_Chem_Pert_down			Art	LINCS_L1000_Chem_Pert_down.LJP006 HT29 24H-BI-2536-0.04		1.066832005	2.20015193	0.696272579	0.131458608	12.41583706	0.247882	0.131458608	0.429831661	0.247882	3.45E-05	3.71E-05	0.007095404	4.55E-06	0.015190773	2.51E-05	6.85E-06	2.04E-05	0.008170203	257085	1.066832005	0.007730976	118922	2.20015193	0.023558934	57714	0.696272579	0.0025091	139509	0.131458608	0.000104677	182788	12.41583706	0.849077076	8096	0.247882	0.000351538	158321	0.131458608	9.39E-05	144996	0.429831661	0.000917149	146796	0.247882	0.000359049	164467	-0.84000772	-0.719851242	-0.885727131	-0.970361668	2.56953216	-0.950195361	-0.970361668	-0.922266175	-0.950195361
DOWN	CPC001 PC3 24H-vorinostat-10.0	LINCS_L1000_Chem_Pert_down		i: 201-300	Art	LINCS_L1000_Chem_Pert_down.CPC001 PC3 24H-vorinostat-10.0		1.021528031	0.082402891	3.121440608	0.293365935	1.31834643	0.293365935	0.01514906	1.671595	0.417130176	3.45E-05	3.71E-05	0.068439434	4.55E-06	0.000849028	2.51E-05	6.85E-06	2.04E-05	0.009757881	257247	1.021528031	0.007088312	119951	0.082402891	3.30E-05	177874	3.121440608	0.050427735	67503	0.293365935	0.000521306	169002	1.31834643	0.009573135	92700	0.293365935	0.000492381	154503	0.01514906	1.25E-06	178100	1.671595	0.01387092	87641	0.417130176	0.001016733	150216	-0.599473777	-0.954181648	0.660287527	-0.86124444	-0.504812889	-0.86124444	-0.989846293	-0.397694686	-0.812244128
DOWN	CPC014 HCC515 6H-BRD-K38615104-10.0	LINCS_L1000_Chem_Pert_down		h: 101-200	Art	LINCS_L1000_Chem_Pert_down.CPC014 HCC515 6H-BRD-K38615104-10.0		1.038081009	1.038081009	2.414777406	3.069316154	1.864338306	0.218128246	0.074651303	8.231422889	0.514706069	3.45E-05	3.71E-05	0.049788077	4.55E-06	0.000849028	2.51E-05	6.85E-06	0.307854909	0.010351032	257211	1.038081009	0.007319894	119587	1.038081009	0.005244605	93947	2.414777406	0.030179603	80208	3.069316154	0.057063312	77375	1.864338306	0.019144523	76813	0.218128246	0.000272211	160953	0.074651303	3.03E-05	157804	8.231422889	0.336351182	16972	0.514706069	0.001548041	142616	-0.801772191	-0.801772191	-0.610078669	-0.529299602	-0.682384907	-0.945765409	-0.978291449	1.124493634	-0.888617564
DOWN	LJP005 HCC515 24H-TG-101348-10	LINCS_L1000_Chem_Pert_down			Art	LINCS_L1000_Chem_Pert_down.LJP005 HCC515 24H-TG-101348-10		1.038081009	3.069316154	5.751187899	1.038081009	5.751187899	0.743298939	2.414777406	3.837326042	1.864338306	3.45E-05	3.71E-05	0.163055702	4.55E-06	0.000849028	2.51E-05	6.85E-06	0.026329415	0.04257738	257210	1.038081009	0.007319894	119586	3.069316154	0.045849388	44246	5.751187899	0.171188437	36645	1.038081009	0.00652734	128030	5.751187899	0.182183994	25800	0.743298939	0.003160888	123993	2.414777406	0.031696052	39610	3.837326042	0.073097165	44333	1.864338306	0.020310153	87633	-0.740379233	-0.383519401	0	-0.740379233	0	-0.802407089	-0.489316482	-0.266648167	-0.58401662
DOWN	CPC014 PC3 24H-p8624-10.0	LINCS_L1000_Chem_Pert_down		h: 101-200	Art	LINCS_L1000_Chem_Pert_down.CPC014 PC3 24H-p8624-10.0		1.048074175	0.177432786	1.468537414	0.177432786	1.996604379	1.048074175	0.177432786	0.09786831	6.714768308	3.45E-05	3.71E-05	0.024460305	4.55E-06	0.000849028	2.51E-05	6.85E-06	2.04E-05	0.14943055	257153	1.048074175	0.007461503	119392	0.177432786	0.000153221	162378	1.468537414	0.011161674	106682	0.177432786	0.000190696	178424	1.996604379	0.021957311	73468	1.048074175	0.006284433	111145	0.177432786	0.000171127	138880	0.09786831	4.75E-05	181500	6.714768308	0.263466755	27568	-0.761925891	-0.944482981	-0.688628164	-0.944482981	-0.603503241	-0.761925891	-0.944482981	-0.966326008	1.522088712
DOWN	LJP005 HS578T 24H-PF-431396-10	LINCS_L1000_Chem_Pert_down			Art	LINCS_L1000_Chem_Pert_down.LJP005 HS578T 24H-PF-431396-10		1.048074175	0.009235708	6.714768308	1.468537414	0.09786831	0.049600648	1.468537414	0.721936311	1.996604379	3.45E-05	3.71E-05	0.192730263	4.55E-06	0.000849028	2.51E-05	6.85E-06	2.04E-05	0.043984808	257152	1.048074175	0.007461503	119391	0.009235708	4.15E-07	195528	6.714768308	0.233357292	29514	1.468537414	0.013063025	114335	0.09786831	5.28E-05	176488	0.049600648	1.41E-05	183168	1.468537414	0.01172252	59317	0.721936311	0.002587265	128356	1.996604379	0.0232942	84374	-0.761925891	-0.995525977	1.522088712	-0.688628164	-0.966326008	-0.981077423	-0.688628164	-0.823632383	-0.603503241
DOWN	CPC006 A549 24H-emetine dihydrochloride hydrate (74)-0.63	LINCS_L1000_Chem_Pert_down		g: 51-100	Art	LINCS_L1000_Chem_Pert_down.CPC006 A549 24H-emetine dihydrochloride hydrate (74)-0.63		1.071072844	0.664088664	5.982794249	0.383652107	3.329400839	1.071072844	2.375614601	1.632252655	1.632252655	3.45E-05	3.71E-05	0.143172705	4.55E-06	0.000849028	2.51E-05	6.85E-06	2.04E-05	0.033990891	256918	1.071072844	0.007792563	118343	0.664088664	0.002146359	114867	5.982794249	0.185253937	33714	0.383652107	0.000891557	161687	3.329400839	0.061055849	47289	1.071072844	0.006563267	110034	2.375614601	0.030676297	41293	1.632252655	0.013225677	88497	1.632252655	0.015568204	92254	-0.722947572	-0.808764876	0.53318495	-0.875781455	-0.347762969	-0.722947572	-0.492562521	-0.617634829	-0.617634829
DOWN	CPC013 MCF7 6H-geldanamycin-10.0	LINCS_L1000_Chem_Pert_down		g: 51-100	Art	LINCS_L1000_Chem_Pert_down.CPC013 MCF7 6H-geldanamycin-10.0		1.071072844	0.383652107	0.383652107	0.383652107	4.522149099	4.522149099	1.071072844	0.383652107	0.664088664	3.45E-05	3.71E-05	0.004075359	4.55E-06	0.000849028	0.045521108	6.85E-06	2.04E-05	0.013349313	256914	1.071072844	0.007792563	118342	0.383652107	0.00071635	137197	0.383652107	0.000761789	159387	0.383652107	0.000891557	161686	4.522149099	0.112637982	34901	4.522149099	0.116996215	49083	1.071072844	0.006235754	70745	0.383652107	0.000730665	150992	0.664088664	0.002577009	132098	-0.660699027	-0.84787185	-0.84787185	-0.84787185	0	0	-0.660699027	-0.84787185	-0.765797888
DOWN	CPC019 HEPG2 6H-BRD-K17953061-10.0	LINCS_L1000_Chem_Pert_down			Art	LINCS_L1000_Chem_Pert_down.CPC019 HEPG2 6H-BRD-K17953061-10.0		1.071072844	7.740797481	7.740797481	4.522149099	3.329400839	7.740797481	0.095674622	2.375614601	3.329400839	3.45E-05	3.71E-05	0.199834383	4.55E-06	0.000849028	0.239930735	6.85E-06	2.04E-05	0.07636017	256913	1.071072844	0.007792563	118341	7.740797481	0.291622955	15123	7.740797481	0.310120676	24360	4.522149099	0.123869241	55456	3.329400839	0.061055849	47288	7.740797481	0.342809989	26986	0.095674622	4.98E-05	152283	2.375614601	0.028015289	69838	3.329400839	0.064773286	57873	-0.769547573	0	0	-0.320802341	-0.457468726	0	-0.966088631	-0.577913107	-0.457468726
DOWN	LJP005 A375 24H-GSK-690693-10	LINCS_L1000_Chem_Pert_down			Art	LINCS_L1000_Chem_Pert_down.LJP005 A375 24H-GSK-690693-10		1.071072844	0.202755668	0.095674622	0.383652107	7.740797481	0.039031677	7.740797481	0.202755668	2.375614601	3.45E-05	3.71E-05	0.002418354	4.55E-06	0.000849028	2.51E-05	0.024472038	2.04E-05	0.054655663	256912	1.071072844	0.007792563	118340	0.202755668	0.000200077	157631	0.095674622	4.74E-05	185734	0.383652107	0.000891557	161685	7.740797481	0.330039953	16986	0.039031677	8.72E-06	185156	7.740797481	0.325703464	11956	0.202755668	0.000204075	168279	2.375614601	0.032977348	75135	-0.769547573	-0.937843217	-0.966088631	-0.896674917	0	-0.983673199	0	-0.937843217	-0.577913107
DOWN	LJP006 A375 24H-ZSTK-474-10	LINCS_L1000_Chem_Pert_down			Art	LINCS_L1000_Chem_Pert_down.LJP006 A375 24H-ZSTK-474-10		1.071072844	1.071072844	0.664088664	0.039031677	0.664088664	1.632252655	0.202755668	2.375614601	4.522149099	3.45E-05	3.71E-05	0.006976646	4.55E-06	0.000849028	2.51E-05	6.85E-06	2.04E-05	0.10322644	256911	1.071072844	0.007792563	118339	1.071072844	0.005583266	92436	0.664088664	0.002282503	141270	0.039031677	9.23E-06	193389	0.664088664	0.00242911	122991	1.632252655	0.015242522	92949	0.202755668	0.000223459	133717	2.375614601	0.028015289	69837	4.522149099	0.11949604	44091	-0.660699027	-0.660699027	-0.765797888	-0.975961635	-0.765797888	-0.531724462	-0.908484987	-0.378550725	0.609141791
DOWN	LJP006 HCC515 24H-torin-1-10	LINCS_L1000_Chem_Pert_down			Art	LINCS_L1000_Chem_Pert_down.LJP006 HCC515 24H-torin-1-10		1.071072844	0.01318111	5.982794249	0.202755668	5.982794249	0.039031677	0.383652107	3.329400839	12.27019567	3.45E-05	3.71E-05	0.143172705	4.55E-06	0.000849028	2.51E-05	6.85E-06	2.04E-05	0.224808866	256910	1.071072844	0.007792563	118338	0.01318111	8.46E-07	193946	5.982794249	0.185253937	33713	0.202755668	0.000249012	175443	5.982794249	0.197152933	23745	0.039031677	8.72E-06	185155	0.383652107	0.000800067	112625	3.329400839	0.055026932	51032	12.27019567	0.879765111	11331	-0.833211993	-0.99515674	-0.397991174	-0.955014551	-0.397991174	-0.988183615	-0.925219339	-0.607347551	0.661105215
DOWN	LJP005 A549 24H-mitoxantrone-3.33	LINCS_L1000_Chem_Pert_down			Art	LINCS_L1000_Chem_Pert_down.LJP005 A549 24H-mitoxantrone-3.33		1.024915483	3.672541138	0.351095254	1.379135089	9.145228541	5.463589197	3.672541138	1.812498503	0.351095254	3.45E-05	3.71E-05	0.003427678	4.55E-06	0.009819212	0.154706123	6.85E-06	2.04E-05	0.009757881	257238	1.024915483	0.007135401	119769	3.672541138	0.065642277	37073	0.351095254	0.000637983	161897	1.379135089	0.011520925	116370	9.145228541	0.460663956	13254	5.463589197	0.170780442	41133	3.672541138	0.07331356	27860	1.812498503	0.016307915	84612	0.351095254	0.0007203	154397	-0.820038585	-0.50115662	-0.926030395	-0.770900041	0.475365996	-0.322202082	-0.50115662	-0.714509031	-0.926030395
DOWN	CPC003 HCC515 24H-hexamethylquercetagetin-10.0	LINCS_L1000_Chem_Pert_down		f: 31-50	Art	LINCS_L1000_Chem_Pert_down.CPC003 HCC515 24H-hexamethylquercetagetin-10.0		1.17257676	0.035294915	1.17257676	0.035294915	6.663174232	0.165843912	1.17257676	0.165843912	0.165843912	3.45E-05	3.71E-05	0.011816162	4.55E-06	0.000849028	2.51E-05	6.85E-06	2.04E-05	0.0068153	256440	1.17257676	0.009339526	115011	0.035294915	6.06E-06	186892	1.17257676	0.007116097	116808	0.035294915	7.55E-06	193949	6.663174232	0.244544244	20894	0.165843912	0.000157355	167148	1.17257676	0.007473663	67748	0.165843912	0.000136534	173460	0.165843912	0.000160717	173247	-0.692323204	-0.974875766	-0.692323204	-0.974875766	2.250163855	-0.923358083	-0.692323204	-0.923358083	-0.923358083
DOWN	CPC005 A375 6H-cercosporin-10.0	LINCS_L1000_Chem_Pert_down		f: 31-50	Art	LINCS_L1000_Chem_Pert_down.CPC005 A375 6H-cercosporin-10.0		1.17257676	2.320592973	1.17257676	0.501696267	4.097030372	0.501696267	14.87630092	1.17257676	6.663174232	3.45E-05	3.71E-05	0.011816162	4.55E-06	0.000849028	2.51E-05	0.252239019	2.04E-05	0.111821416	256436	1.17257676	0.009339526	115010	2.320592973	0.026208867	56170	1.17257676	0.007116097	116807	0.501696267	0.001524598	154586	4.097030372	0.092455654	38944	0.501696267	0.001440004	138531	14.87630092	1.202931444	4185	1.17257676	0.006825362	105273	6.663174232	0.259433526	27783	-0.816418964	-0.705810016	-0.816418964	-0.899033232	-0.567764784	-0.899033232	0.675972652	-0.816418964	-0.403331553
DOWN	CPC006 AGS 6H-pifithrin- ?-10.0	LINCS_L1000_Chem_Pert_down		f: 31-50	Art	LINCS_L1000_Chem_Pert_down.CPC006 AGS 6H-pifithrin- ?-10.0		1.17257676	2.320592973	2.320592973	2.320592973	4.097030372	4.097030372	0.501696267	10.19293016	1.17257676	3.45E-05	3.71E-05	0.033161303	4.55E-06	0.000849028	2.51E-05	6.85E-06	0.189876924	0.017794552	256434	1.17257676	0.009339526	115009	2.320592973	0.026208867	56169	2.320592973	0.027871302	83268	2.320592973	0.032619077	91584	4.097030372	0.092455654	38943	4.097030372	0.096032984	53246	0.501696267	0.001368147	102357	10.19293016	0.515752364	12697	1.17257676	0.008034268	107932	-0.766527575	-0.625858692	-0.625858692	-0.625858692	-0.45029723	-0.45029723	-0.87159373	0.819164929	-0.766527575
DOWN	CPC006 HA1E 24H-rosiglitazone hydrochloride-80.0	LINCS_L1000_Chem_Pert_down		f: 31-50	Art	LINCS_L1000_Chem_Pert_down.CPC006 HA1E 24H-rosiglitazone hydrochloride-80.0		1.17257676	0.501696267	6.663174232	1.17257676	0.035294915	0.501696267	0.501696267	1.17257676	0.035294915	3.45E-05	3.71E-05	0.111184287	4.55E-06	0.000849028	2.51E-05	6.85E-06	2.04E-05	0.004752658	256433	1.17257676	0.009339526	115008	0.501696267	0.001224989	127340	6.663174232	0.229784987	29758	1.17257676	0.008328299	123589	0.035294915	6.86E-06	187550	0.501696267	0.001440004	138530	0.501696267	0.001368147	102356	1.17257676	0.006825362	105272	0.035294915	7.28E-06	191574	-0.692323204	-0.830782459	2.250163855	-0.692323204	-0.974875766	-0.830782459	-0.830782459	-0.692323204	-0.974875766
DOWN	CPC012 NPC 24H-BRD-K07403598-10.0	LINCS_L1000_Chem_Pert_down		f: 31-50	Art	LINCS_L1000_Chem_Pert_down.CPC012 NPC 24H-BRD-K07403598-10.0		1.17257676	0.002994721	0.035294915	1.17257676	0.002994721	10.19293016	0.165843912	0.165843912	1.17257676	3.45E-05	3.71E-05	0.001907073	4.55E-06	0.000849028	0.227475925	6.85E-06	2.04E-05	0.017794552	256422	1.17257676	0.009339526	115007	0.002994721	4.36E-08	197743	0.035294915	6.45E-06	193914	1.17257676	0.008328299	123588	0.002994721	4.94E-08	196219	10.19293016	0.594401854	18900	0.165843912	0.000149503	140397	0.165843912	0.000136534	173459	1.17257676	0.008034268	107931	-0.766527575	-0.996679949	-0.980935137	-0.766527575	-0.996679949	3.283161066	-0.941842302	-0.941842302	-0.766527575
DOWN	CPC016 NPC 24H-rs 56812 hydrochloride-10.0	LINCS_L1000_Chem_Pert_down		f: 31-50	Art	LINCS_L1000_Chem_Pert_down.CPC016 NPC 24H-rs 56812 hydrochloride-10.0		1.17257676	0.165843912	1.17257676	0.165843912	6.663174232	0	0.002994721	0.165843912	0.165843912	3.45E-05	3.71E-05	0.011816162	4.55E-06	0.000849028	0	6.85E-06	2.04E-05	0.0068153	256417	1.17257676	0.009339526	115006	0.165843912	0.00013386	163976	1.17257676	0.007116097	116806	0.165843912	0.000166599	179366	6.663174232	0.244544244	20893				0.002994721	4.87E-08	187120	0.165843912	0.000136534	173458	0.165843912	0.000160717	173246	-0.692323204	-0.923358083	-0.692323204	-0.923358083	2.250163855	-1	-0.99562474	-0.923358083	-0.923358083
DOWN	CPC019 HEPG2 6H-BRD-K60772276-10.0	LINCS_L1000_Chem_Pert_down			Art	LINCS_L1000_Chem_Pert_down.CPC019 HEPG2 6H-BRD-K60772276-10.0		1.17257676	1.17257676	2.320592973	1.17257676	4.097030372	6.663174232	0.165843912	0.035294915	0.501696267	3.45E-05	3.71E-05	0.033161303	4.55E-06	0.000849028	0.077247901	6.85E-06	2.04E-05	0.010244012	256414	1.17257676	0.009339526	115005	1.17257676	0.006691644	88731	2.320592973	0.027871302	83267	1.17257676	0.008328299	123587	4.097030372	0.092455654	38942	6.663174232	0.254006247	32080	0.165843912	0.000149503	140396	0.035294915	6.18E-06	191427	0.501696267	0.001470772	143275	-0.692323204	-0.692323204	-0.506945632	-0.692323204	-0.275585599	0.380425346	-0.923358083	-0.974875766	-0.830782459
DOWN	LJP005 HCC515 24H-NU-7441-3.33	LINCS_L1000_Chem_Pert_down			Art	LINCS_L1000_Chem_Pert_down.LJP005 HCC515 24H-NU-7441-3.33		1.17257676	2.320592973	10.19293016	0.165843912	10.19293016	0.501696267	1.17257676	2.320592973	1.17257676	3.45E-05	3.71E-05	0.192799017	4.55E-06	0.000849028	2.51E-05	6.85E-06	2.04E-05	0.017794552	256411	1.17257676	0.009339526	115004	2.320592973	0.026208867	56168	10.19293016	0.53772151	16099	0.165843912	0.000166599	179365	10.19293016	0.572259754	11206	0.501696267	0.001440004	138529	1.17257676	0.007473663	67747	2.320592973	0.026732592	70863	1.17257676	0.008034268	107930	-0.766527575	-0.625858692	0	-0.941842302	0	-0.87159373	-0.766527575	-0.625858692	-0.766527575
DOWN	LJP005 HS578T 3H-HG-5-113-01-10	LINCS_L1000_Chem_Pert_down			Art	LINCS_L1000_Chem_Pert_down.LJP005 HS578T 3H-HG-5-113-01-10		1.17257676	0.501696267	10.19293016	6.663174232	1.17257676	0.165843912	0.501696267	0.501696267	6.663174232	3.45E-05	3.71E-05	0.192799017	0.002897963	0.000849028	2.51E-05	6.85E-06	2.04E-05	0.111821416	256410	1.17257676	0.009339526	115003	0.501696267	0.001224989	127339	10.19293016	0.53772151	16098	6.663174232	0.268928024	35010	1.17257676	0.007573169	97865	0.165843912	0.000157355	167147	0.501696267	0.001368147	102355	0.501696267	0.001249467	142517	6.663174232	0.259433526	27782	-0.766527575	-0.87159373	0.317829272	-0.241176364	-0.766527575	-0.941842302	-0.87159373	-0.87159373	-0.241176364
DOWN	LJP005 HS578T 3H-barasertib-0.37	LINCS_L1000_Chem_Pert_down			Art	LINCS_L1000_Chem_Pert_down.LJP005 HS578T 3H-barasertib-0.37		1.17257676	1.17257676	4.097030372	0.501696267	4.097030372	2.320592973	0.501696267	4.097030372	6.663174232	3.45E-05	3.71E-05	0.061208028	4.55E-06	0.000849028	2.51E-05	6.85E-06	2.04E-05	0.111821416	256409	1.17257676	0.009339526	115002	1.17257676	0.006691644	88730	4.097030372	0.086875572	53416	0.501696267	0.001524598	154585	4.097030372	0.092455654	38941	2.320592973	0.03080917	78058	0.501696267	0.001368147	102354	4.097030372	0.083326185	42098	6.663174232	0.259433526	27781	-0.692323204	-0.692323204	-0.275585599	-0.830782459	-0.275585599	-0.506945632	-0.830782459	-0.275585599	0.380425346
DOWN	LJP005 MCF7 24H-radicicol-0.12	LINCS_L1000_Chem_Pert_down			Art	LINCS_L1000_Chem_Pert_down.LJP005 MCF7 24H-radicicol-0.12		1.17257676	1.17257676	0.501696267	0.002994721	0.165843912	1.17257676	0.035294915	4.097030372	6.663174232	3.45E-05	3.71E-05	0.004708451	4.55E-06	0.000849028	2.51E-05	6.85E-06	2.04E-05	0.111821416	256407	1.17257676	0.009339526	115001	1.17257676	0.006691644	88729	0.501696267	0.00130269	151545	0.002994721	5.43E-08	199294	0.165843912	0.000151494	166746	1.17257676	0.007866193	106949	0.035294915	6.77E-06	169276	4.097030372	0.083326185	42097	6.663174232	0.259433526	27780	-0.692323204	-0.692323204	-0.830782459	-0.99562474	-0.923358083	-0.692323204	-0.974875766	-0.275585599	0.380425346
DOWN	LJP005 SKBR3 3H-TWS-119-10	LINCS_L1000_Chem_Pert_down			Art	LINCS_L1000_Chem_Pert_down.LJP005 SKBR3 3H-TWS-119-10		1.17257676	4.097030372	1.17257676	2.320592973	0.165843912	0.501696267	0.501696267	20.92346075	0.501696267	3.45E-05	3.71E-05	0.011816162	4.55E-06	0.000849028	2.51E-05	6.85E-06	0.559683216	0.010244012	256406	1.17257676	0.009339526	115000	4.097030372	0.081693718	32927	1.17257676	0.007116097	116805	2.320592973	0.032619077	91583	0.165843912	0.000151494	166745	0.501696267	0.001440004	138528	0.501696267	0.001368147	102353	20.92346075	2.173252396	1840	0.501696267	0.001470772	143274	-0.851555252	-0.650491961	-0.851555252	-0.762116179	-0.963022593	-0.918357654	-0.918357654	1.861164516	-0.918357654
DOWN	LJP006 BT20 3H-BMS-387032-10	LINCS_L1000_Chem_Pert_down			Art	LINCS_L1000_Chem_Pert_down.LJP006 BT20 3H-BMS-387032-10		1.17257676	1.17257676	28.5694624	10.19293016	0.035294915	0.002994721	2.320592973	14.87630092	4.097030372	3.45E-05	3.71E-05	0.701970607	0.102669924	0.000849028	2.51E-05	6.85E-06	0.338139365	0.07636017	256404	1.17257676	0.009339526	114999	1.17257676	0.006691644	88728	25.31593533	3.317013715	932	10.19293016	0.629320413	18983	0.035294915	6.86E-06	187549	0.002994721	5.13E-08	196028	2.320592973	0.029271765	41918	14.87630092	1.098583418	5888	4.097030372	0.098084894	48544	-0.877241753	-0.877241753	0.495468052	-0.474206658	-0.989975822	-0.998254339	-0.803278991	-0.33131303	-0.710969943
DOWN	LJP006 HS578T 3H-AZD-7762-1.11	LINCS_L1000_Chem_Pert_down			Art	LINCS_L1000_Chem_Pert_down.LJP006 HS578T 3H-AZD-7762-1.11		1.17257676	4.097030372	2.320592973	6.663174232	4.097030372	0.165843912	1.17257676	1.17257676	6.663174232	3.45E-05	3.71E-05	0.033161303	0.002897963	0.000849028	2.51E-05	6.85E-06	2.04E-05	0.111821416	256400	1.17257676	0.009339526	114998	4.097030372	0.081693718	32926	2.320592973	0.027871302	83266	6.663174232	0.268928024	35009	4.097030372	0.092455654	38940	0.165843912	0.000157355	167146	1.17257676	0.007473663	67746	1.17257676	0.006825362	105271	6.663174232	0.259433526	27779	-0.692323204	-0.275585599	-0.506945632	0	-0.275585599	-0.923358083	-0.692323204	-0.692323204	0
DOWN	LJP006 HT29 24H-ZSTK-474-3.33	LINCS_L1000_Chem_Pert_down			Art	LINCS_L1000_Chem_Pert_down.LJP006 HT29 24H-ZSTK-474-3.33		1.17257676	6.663174232	0.501696267	2.320592973	0.165843912	0.501696267	1.17257676	4.097030372	0.501696267	3.45E-05	3.71E-05	0.004708451	4.55E-06	0.000849028	2.51E-05	6.85E-06	2.04E-05	0.010244012	256399	1.17257676	0.009339526	114997	6.663174232	0.216079037	18384	0.501696267	0.00130269	151544	2.320592973	0.032619077	91582	0.165843912	0.000151494	166744	0.501696267	0.001440004	138527	1.17257676	0.007473663	67745	4.097030372	0.083326185	42096	0.501696267	0.001470772	143273	-0.692323204	0.380425346	-0.830782459	-0.506945632	-0.923358083	-0.830782459	-0.692323204	-0.275585599	-0.830782459
DOWN	LJP006 SKBR3 3H-OSI-027-0.37	LINCS_L1000_Chem_Pert_down			Art	LINCS_L1000_Chem_Pert_down.LJP006 SKBR3 3H-OSI-027-0.37		1.17257676	0.035294915	0.035294915	0.035294915	6.663174232	0.165843912	1.17257676	2.320592973	0.035294915	3.45E-05	3.71E-05	0.001907073	4.55E-06	0.000849028	2.51E-05	6.85E-06	2.04E-05	0.004752658	256398	1.17257676	0.009339526	114996	0.035294915	6.06E-06	186891	0.035294915	6.45E-06	193913	0.035294915	7.55E-06	193948	6.663174232	0.244544244	20892	0.165843912	0.000157355	167145	1.17257676	0.007473663	67744	2.320592973	0.026732592	70862	0.035294915	7.28E-06	191573	-0.692323204	-0.974875766	-0.974875766	-0.974875766	1.0281739	-0.923358083	-0.692323204	-0.506945632	-0.974875766
DOWN	LJP007 A549 24H-CGP-60474-1.11	LINCS_L1000_Chem_Pert_down			Art	LINCS_L1000_Chem_Pert_down.LJP007 A549 24H-CGP-60474-1.11		1.17257676	0.501696267	4.097030372	0.501696267	0.501696267	0.035294915	4.097030372	10.19293016	0.165843912	3.45E-05	3.71E-05	0.061208028	4.55E-06	0.000849028	2.51E-05	6.85E-06	0.189876924	0.0068153	256396	1.17257676	0.009339526	114995	0.501696267	0.001224989	127338	4.097030372	0.086875572	53415	0.501696267	0.001524598	154584	0.501696267	0.001386363	134452	0.035294915	7.13E-06	186040	4.097030372	0.091240853	24963	10.19293016	0.515752364	12696	0.165843912	0.000160717	173245	-0.766527575	-0.87159373	-0.45029723	-0.87159373	-0.87159373	-0.980935137	-0.45029723	0.819164929	-0.941842302
DOWN	CPC011 PC3 24H-vorinostat-10.0	LINCS_L1000_Chem_Pert_down		h: 101-200	Art	LINCS_L1000_Chem_Pert_down.CPC011 PC3 24H-vorinostat-10.0		1.045044639	3.730071268	3.730071268	1.506145518	2.095858	0.695350531	0.439931021	1.045044639	0.695350531	3.45E-05	3.71E-05	0.07354607	4.55E-06	0.000849028	2.51E-05	6.85E-06	2.04E-05	0.013621795	257160	1.045044639	0.007418429	119435	3.730071268	0.067714949	36748	3.730071268	0.072010126	58548	1.506145518	0.01374066	112770	2.095858	0.024194621	68925	0.695350531	0.002766239	126747	0.439931021	0.001052011	107159	1.045044639	0.005421417	111239	0.695350531	0.002825344	130250	-0.625728438	0	0	-0.50128519	-0.355563252	-0.729286587	-0.812721268	-0.625728438	-0.729286587
DOWN	CPC013 NEU 24H-s1085-10.0	LINCS_L1000_Chem_Pert_down		h: 101-200	Art	LINCS_L1000_Chem_Pert_down.CPC013 NEU 24H-s1085-10.0		1.045044639	0.695350531	0.695350531	1.506145518	0.261868371	0.261868371	3.72E-06	4.80917161	0.695350531	3.45E-05	3.71E-05	0.007095404	4.55E-06	0.000849028	2.51E-05	5.04E-06	0.069093454	0.013621795	257159	1.045044639	0.007418429	119434	0.695350531	0.002353195	112833	0.695350531	0.002502459	139530	1.506145518	0.01374066	112769	0.261868371	0.000377712	156088	0.261868371	0.000392327	157373	3.72E-06	7.53E-14	195236	4.80917161	0.114811047	35200	0.695350531	0.002825344	130249	-0.69057103	-0.776187718	-0.776187718	-0.58768759	-0.898526543	-0.898526543	-0.999991411	1.42534538	-0.776187718
DOWN	CPC017 SKB 24H-dibutyrylcyclic amp-10.0	LINCS_L1000_Chem_Pert_down			Art	LINCS_L1000_Chem_Pert_down.CPC017 SKB 24H-dibutyrylcyclic amp-10.0		1.045044639	0.695350531	2.095858	0.144742418	6.08617445	0.695350531	0.013066845	0.144742418	0.439931021	3.45E-05	3.71E-05	0.039185035	4.55E-06	0.000849028	2.51E-05	6.85E-06	2.04E-05	0.009757881	257157	1.045044639	0.007418429	119433	0.695350531	0.002353195	112832	2.095858	0.022734375	87576	0.144742418	0.000126901	182180	6.08617445	0.204025241	23357	0.695350531	0.002766239	126746	0.013066845	9.28E-07	179133	0.144742418	0.000104	175832	0.439931021	0.001130923	146669	-0.740075762	-0.81199486	-0.552451354	-0.947698496	1.234393979	-0.81199486	-0.993070314	-0.947698496	-0.869938604
DOWN	LJP005 A375 24H-PD-184352-0.12	LINCS_L1000_Chem_Pert_down			Art	LINCS_L1000_Chem_Pert_down.LJP005 A375 24H-PD-184352-0.12		1.045044639	1.045044639	4.80917161	0.439931021	1.045044639	9.304714237	1.506145518	3.730071268	3.730071268	3.45E-05	3.71E-05	0.110698625	4.55E-06	0.000849028	0.407784485	6.85E-06	0.009159773	0.08778558	257156	1.045044639	0.007418429	119432	1.045044639	0.005315205	93721	4.80917161	0.119701574	45064	0.439931021	0.001172311	157315	1.045044639	0.006015404	102847	9.304714237	0.495322593	21364	1.506145518	0.012330618	58045	3.730071268	0.069068081	46715	3.730071268	0.081301399	53412	-0.809206865	-0.809206865	-0.383402481	-0.90453056	-0.809206865	0.621803478	-0.745769191	-0.490228074	-0.490228074
DOWN	LJP008 HEPG2 24H-CGK-733-10	LINCS_L1000_Chem_Pert_down			Art	LINCS_L1000_Chem_Pert_down.LJP008 HEPG2 24H-CGK-733-10		1.045044639	4.80917161	1.506145518	0.439931021	2.095858	1.506145518	0.439931021	7.578725394	1.506145518	3.45E-05	3.71E-05	0.024460305	4.55E-06	0.000849028	2.51E-05	6.85E-06	0.226711868	0.030879976	257155	1.045044639	0.007418429	119431	4.80917161	0.112561752	27674	1.506145518	0.011740678	105001	0.439931021	0.001172311	157314	2.095858	0.024194621	68924	1.506145518	0.012978244	96780	0.439931021	0.001052011	107158	7.578725394	0.285125114	19235	1.506145518	0.013255546	96810	-0.778636566	-0.284606628	-0.705034434	-0.889233734	-0.618846992	-0.705034434	-0.889233734	0.397832352	-0.705034434
DOWN	LJP006 A375 24H-PI-103-0.37	LINCS_L1000_Chem_Pert_down			Art	LINCS_L1000_Chem_Pert_down.LJP006 A375 24H-PI-103-0.37		1.045044639	3.730071268	0.073093796	0.013066845	4.80917161	2.831412044	2.095858	1.506145518	2.831412044	3.45E-05	3.71E-05	0.002418354	4.55E-06	0.000849028	2.51E-05	6.85E-06	2.04E-05	0.069638921	257154	1.045044639	0.007418429	119430	3.730071268	0.067714949	36747	0.073093796	2.77E-05	188885	0.013066845	1.03E-06	197341	4.80917161	0.127390093	32351	2.831412044	0.045865719	69767	2.095858	0.023876721	44780	1.506145518	0.011261001	93294	2.831412044	0.046845719	66742	-0.69057103	-0.173250118	-0.964745937	-0.991750498	0.209555661	-0.329045303	-0.467211994	-0.58768759	-0.329045303
DOWN	CPC006 HT29 24H-piplartine-10.0	LINCS_L1000_Chem_Pert_down		h: 101-200	Art	LINCS_L1000_Chem_Pert_down.CPC006 HT29 24H-piplartine-10.0		1.031675568	0.483712364	3.260604755	0.004589041	1.031675568	2.532451273	0.483712364	1.031675568	0.027442152	3.45E-05	3.71E-05	0.064338908	4.55E-06	0.000849028	2.51E-05	6.85E-06	2.04E-05	0.003048541	257217	1.031675568	0.007229838	119636	0.483712364	0.00113874	128557	3.260604755	0.055024439	64095	0.004589041	1.28E-07	198917	1.031675568	0.00586248	103116	2.532451273	0.036691398	73476	0.483712364	0.001271819	103551	1.031675568	0.005283594	111538	0.027442152	4.40E-06	193504	-0.596660679	-0.782347825	0.21651905	-0.995920182	-0.596660679	-0.177982457	-0.782347825	-0.596660679	-0.980767614
DOWN	CPC009 PC3 24H-BRD-K26304855-10.0	LINCS_L1000_Chem_Pert_down		h: 101-200	Art	LINCS_L1000_Chem_Pert_down.CPC009 PC3 24H-BRD-K26304855-10.0		1.031675568	0.483712364	2.532451273	5.128776676	1.926035219	0.310304246	0.188569222	0.011937006	6.292181899	3.45E-05	3.71E-05	0.049788077	0.015936692	0.000849028	2.51E-05	6.85E-06	2.04E-05	0.145622515	257216	1.031675568	0.007229838	119635	0.483712364	0.00113874	128556	2.532451273	0.033192618	77810	5.128776676	0.159331373	48885	1.926035219	0.020432596	75714	0.310304246	0.000550881	153401	0.188569222	0.000193283	135809	0.011937006	7.07E-07	196467	6.292181899	0.231348291	29707	-0.755290397	-0.867948463	-0.501274544	-0.142532495	-0.59757374	-0.908542464	-0.939691586	-0.9943186	0.166224952
DOWN	CPC014 VCAP 24H-ei-232-10.0	LINCS_L1000_Chem_Pert_down		h: 101-200	Art	LINCS_L1000_Chem_Pert_down.CPC014 VCAP 24H-ei-232-10.0		1.031675568	5.128776676	0.483712364	1.926035219	0.310304246	3.260604755	0.107479328	0.188569222	2.532451273	3.45E-05	3.71E-05	0.004708451	4.55E-06	0.000849028	0.009862738	6.85E-06	2.04E-05	0.065512113	257215	1.031675568	0.007229838	119634	5.128776676	0.128020015	25866	0.483712364	0.001210971	152541	1.926035219	0.022469953	102532	0.310304246	0.00053036	151583	3.260604755	0.060824476	62256	0.107479328	6.28E-05	149873	0.188569222	0.000176516	169911	2.532451273	0.037475372	70834	-0.714613554	0.413309313	-0.845998202	-0.530680454	-0.893339939	-0.292440805	-0.956243179	-0.929666823	-0.418373929
DOWN	LJP005 A375 24H-PD-184352-0.37	LINCS_L1000_Chem_Pert_down			Art	LINCS_L1000_Chem_Pert_down.LJP005 A375 24H-PD-184352-0.37		1.031675568	5.128776676	3.260604755	1.031675568	1.429680397	7.624161369	3.260604755	4.12215591	6.292181899	3.45E-05	3.71E-05	0.064338908	4.55E-06	0.000849028	0.291439515	6.85E-06	0.042926403	0.145622515	257213	1.031675568	0.007229838	119633	5.128776676	0.128020015	25865	3.260604755	0.055024439	64094	1.031675568	0.006447035	128099	1.429680397	0.011258306	88663	7.624161369	0.332557095	27385	3.260604755	0.05778928	30251	4.12215591	0.084351334	41568	6.292181899	0.231348291	29706	-0.787902402	-0.256805635	-0.474145994	-0.787902402	-0.724558807	0.153759428	-0.474145994	-0.370471681	-0.133268188
DOWN	LJP008 HA1E 24H-I-BET151-10	LINCS_L1000_Chem_Pert_down			Art	LINCS_L1000_Chem_Pert_down.LJP008 HA1E 24H-I-BET151-10		1.031675568	1.429680397	2.532451273	7.624161369	0.188569222	0.027442152	1.429680397	2.532451273	0.310304246	3.45E-05	3.71E-05	0.049788077	0.148507886	0.000849028	2.51E-05	6.85E-06	2.04E-05	0.008348658	257212	1.031675568	0.007229838	119632	1.429680397	0.009947827	79516	2.532451273	0.033192618	77809	7.624161369	0.352093398	29204	0.188569222	0.000195856	163187	0.027442152	4.31E-06	188325	1.429680397	0.011110379	60095	2.532451273	0.031836501	65334	0.310304246	0.000562651	159287	-0.787902402	-0.724558807	-0.567738782	1.313415958	-0.947728779	-0.989886573	-0.724558807	-0.567738782	-0.920730844
DOWN	CPC002 HA1E 6H-parthenolide-10.0	LINCS_L1000_Chem_Pert_down		g: 51-100	Art	LINCS_L1000_Chem_Pert_down.CPC002 HA1E 6H-parthenolide-10.0		1.082693408	0.018393665	0.327928626	0.624963808	1.082693408	1.742387902	0.004096388	7.255543292	0.327928626	3.45E-05	3.71E-05	0.003427678	4.55E-06	0.000849028	2.51E-05	6.85E-06	0.147017101	0.009757881	256848	1.082693408	0.00796257	117786	0.018393665	1.65E-06	192510	0.327928626	0.000556568	165078	0.624963808	0.00236583	147297	1.082693408	0.006456633	100993	1.742387902	0.017368877	91143	0.004096388	9.12E-08	185952	7.255543292	0.261326231	20152	0.327928626	0.00062838	157925	-0.74932047	-0.989704729	-0.899479158	-0.834794929	-0.74932047	-0.642307873	-0.996900416	1.795700334	-0.899479158
DOWN	CPC003 HA1E 6H-nnc 55-0396 dihydrochloride-10.0	LINCS_L1000_Chem_Pert_down		g: 51-100	Art	LINCS_L1000_Chem_Pert_down.CPC003 HA1E 6H-nnc 55-0396 dihydrochloride-10.0		1.082693408	0.624963808	0.327928626	0.151752752	3.83695968	0.151752752	0.059325083	1.742387902	0.018393665	3.45E-05	3.71E-05	0.003427678	4.55E-06	0.000849028	2.51E-05	6.85E-06	2.04E-05	0.002808495	256847	1.082693408	0.00796257	117785	0.624963808	0.001900903	117861	0.327928626	0.000556568	165077	0.151752752	0.000139491	180035	3.83695968	0.081090425	41150	0.151752752	0.000131751	168107	0.059325083	1.91E-05	162214	1.742387902	0.015070679	86411	0.018393665	1.98E-06	194909	-0.606261602	-0.740514991	-0.842113493	-0.913526807	0.779925071	-0.913526807	-0.958855163	-0.438178597	-0.983829379
DOWN	CPC006 H1299 6H-narciclasine-10.0	LINCS_L1000_Chem_Pert_down		g: 51-100	Art	LINCS_L1000_Chem_Pert_down.CPC006 H1299 6H-narciclasine-10.0		1.082693408	2.646182929	3.83695968	0.624963808	3.83695968	0.151752752	0.004096388	0.151752752	1.082693408	3.45E-05	3.71E-05	0.068439434	4.55E-06	0.000849028	2.51E-05	6.85E-06	2.04E-05	0.017794552	256846	1.082693408	0.00796257	117784	2.646182929	0.03407925	50138	3.83695968	0.076196282	55927	0.624963808	0.00236583	147296	3.83695968	0.081090425	41149	0.151752752	0.000131751	168106	0.004096388	9.12E-08	185951	0.151752752	0.000114318	174458	1.082693408	0.00684975	110968	-0.606261602	-0.235991975	0	-0.740514991	0	-0.913526807	-0.995131532	-0.913526807	-0.606261602
DOWN	CPC006 SKM1 6H-cyclosporine-10.0	LINCS_L1000_Chem_Pert_down		g: 51-100	Art	LINCS_L1000_Chem_Pert_down.CPC006 SKM1 6H-cyclosporine-10.0		1.082693408	0.004096388	1.742387902	1.742387902	0.327928626	0.018393665	0.151752752	0.624963808	3.83695968	3.45E-05	3.71E-05	0.027197635	4.55E-06	0.000849028	2.51E-05	6.85E-06	2.04E-05	0.084093182	256842	1.082693408	0.00796257	117783	0.004096388	8.17E-08	197268	1.742387902	0.015712634	98508	1.742387902	0.018389225	106369	0.327928626	0.000592316	150047	0.018393665	1.94E-06	190383	0.151752752	0.000125177	141921	0.624963808	0.001938889	133854	3.83695968	0.086027684	51115	-0.606261602	-0.995131532	-0.438178597	-0.438178597	-0.842113493	-0.983829379	-0.913526807	-0.740514991	0.779925071
DOWN	CPC006 SKM1 6H-mw-a1-12-10.0	LINCS_L1000_Chem_Pert_down		g: 51-100	Art	LINCS_L1000_Chem_Pert_down.CPC006 SKM1 6H-mw-a1-12-10.0		1.082693408	0.327928626	0.327928626	0.151752752	0.151752752	7.255543292	0.327928626	0.151752752	2.646182929	3.45E-05	3.71E-05	0.003427678	4.55E-06	0.000849028	0.177164882	6.85E-06	2.04E-05	0.06202022	256841	1.082693408	0.00796257	117782	0.327928626	0.00052337	144598	0.327928626	0.000556568	165076	0.151752752	0.000139491	180034	0.151752752	0.000126844	167841	7.255543292	0.301177091	28797	0.327928626	0.000584534	119864	0.151752752	0.000114318	174457	2.646182929	0.040916972	69504	-0.74932047	-0.899479158	-0.899479158	-0.944945529	-0.944945529	1.055847887	-0.899479158	-0.944945529	-0.51358269
DOWN	CPC006 SKMEL1 6H-narciclasine-10.0	LINCS_L1000_Chem_Pert_down		g: 51-100	Art	LINCS_L1000_Chem_Pert_down.CPC006 SKMEL1 6H-narciclasine-10.0		1.082693408	0.018393665	0.059325083	0.327928626	0.624963808	3.83695968	2.646182929	0.624963808	0.624963808	3.45E-05	3.71E-05	0.002418354	4.55E-06	0.000849028	0.016083146	6.85E-06	2.04E-05	0.011066705	256840	1.082693408	0.00796257	117781	0.018393665	1.65E-06	192509	0.059325083	1.82E-05	190760	0.327928626	0.000651377	167008	0.624963808	0.002151319	125626	3.83695968	0.084228008	55462	2.646182929	0.03806192	37313	0.624963808	0.001938889	133853	0.624963808	0.002282304	134627	-0.606261602	-0.983829379	-0.958855163	-0.842113493	-0.740514991	0.308886776	-0.235991975	-0.740514991	-0.740514991
DOWN	CPC006 TYKNU 6H-ag14361-25.0	LINCS_L1000_Chem_Pert_down		g: 51-100	Art	LINCS_L1000_Chem_Pert_down.CPC006 TYKNU 6H-ag14361-25.0		1.082693408	1.082693408	1.082693408	3.83695968	1.742387902	0.624963808	0.018393665	0.327928626	1.742387902	3.45E-05	3.71E-05	0.011816162	4.55E-06	0.000849028	2.51E-05	6.85E-06	2.04E-05	0.035090864	256839	1.082693408	0.00796257	117780	1.082693408	0.005705074	91840	1.082693408	0.006066948	119741	3.83695968	0.089176042	63842	1.742387902	0.016721868	79546	0.624963808	0.002234559	130684	0.018393665	1.84E-06	176655	0.327928626	0.000533829	157374	1.742387902	0.017739993	90298	-0.606261602	-0.606261602	-0.606261602	0.779925071	-0.438178597	-0.740514991	-0.983829379	-0.842113493	-0.438178597
DOWN	CPC012 HCC515 6H-vorinostat-10.0	LINCS_L1000_Chem_Pert_down		g: 51-100	Art	LINCS_L1000_Chem_Pert_down.CPC012 HCC515 6H-vorinostat-10.0		1.082693408	0.151752752	0.624963808	0.624963808	7.255543292	1.082693408	0.151752752	0.151752752	0.327928626	3.45E-05	3.71E-05	0.005536664	4.55E-06	0.000849028	2.51E-05	6.85E-06	2.04E-05	0.009757881	256837	1.082693408	0.00796257	117779	0.151752752	0.000112079	165340	0.624963808	0.002021478	143540	0.624963808	0.00236583	147295	7.255543292	0.289957924	18251	1.082693408	0.006706455	109504	0.151752752	0.000125177	141920	0.151752752	0.000114318	174456	0.327928626	0.00062838	157924	-0.74932047	-0.944945529	-0.834794929	-0.834794929	2.989156994	-0.74932047	-0.944945529	-0.944945529	-0.899479158
DOWN	CPC018 NPC 24H-BRD-K31491153-10.0	LINCS_L1000_Chem_Pert_down			Art	LINCS_L1000_Chem_Pert_down.CPC018 NPC 24H-BRD-K31491153-10.0		1.082693408	0.018393665	0.327928626	0.151752752	0.151752752	3.83695968	0.327928626	1.082693408	0.018393665	3.45E-05	3.71E-05	0.003427678	4.55E-06	0.000849028	0.016083146	6.85E-06	2.04E-05	0.002808495	256835	1.082693408	0.00796257	117778	0.018393665	1.65E-06	192508	0.327928626	0.000556568	165075	0.151752752	0.000139491	180033	0.151752752	0.000126844	167840	3.83695968	0.084228008	55461	0.327928626	0.000584534	119863	1.082693408	0.005819077	108442	0.018393665	1.98E-06	194908	-0.606261602	-0.983829379	-0.842113493	-0.913526807	-0.913526807	1.539757375	-0.842113493	-0.606261602	-0.983829379
DOWN	LJP006 HEPG2 24H-KIN001-043-0.37	LINCS_L1000_Chem_Pert_down			Art	LINCS_L1000_Chem_Pert_down.LJP006 HEPG2 24H-KIN001-043-0.37		1.082693408	0.059325083	0.151752752	0.151752752	5.35846468	0.151752752	0.059325083	0.624963808	0.059325083	3.45E-05	3.71E-05	0.002418354	4.55E-06	0.000849028	2.51E-05	6.85E-06	2.04E-05	0.005536559	256833	1.082693408	0.00796257	117777	0.059325083	1.71E-05	182018	0.151752752	0.000119188	179480	0.151752752	0.000139491	180032	5.35846468	0.158152423	28494	0.151752752	0.000131751	168105	0.059325083	1.91E-05	162213	0.624963808	0.001938889	133852	0.059325083	2.06E-05	187907	-0.689765326	-0.967581127	-0.931865972	-0.931865972	2.22336632	-0.931865972	-0.967581127	-0.795546364	-0.967581127
DOWN	LJP006 HS578T 24H-JNK-9L-3.33	LINCS_L1000_Chem_Pert_down			Art	LINCS_L1000_Chem_Pert_down.LJP006 HS578T 24H-JNK-9L-3.33		1.082693408	2.646182929	3.83695968	2.646182929	0.151752752	0.059325083	0.059325083	3.83695968	1.742387902	3.45E-05	3.71E-05	0.068439434	4.55E-06	0.000849028	2.51E-05	6.85E-06	0.000498235	0.035090864	256832	1.082693408	0.00796257	117776	2.646182929	0.03407925	50137	3.83695968	0.076196282	55926	2.646182929	0.042414412	84563	0.151752752	0.000126844	167839	0.059325083	2.01E-05	181672	0.059325083	1.91E-05	162212	3.83695968	0.073083208	44368	1.742387902	0.017739993	90297	-0.606261602	-0.235991975	0	-0.235991975	-0.913526807	-0.958855163	-0.958855163	0	-0.438178597
DOWN	LJP006 MCF10A 3H-HG-6-64-01-10	LINCS_L1000_Chem_Pert_down			Art	LINCS_L1000_Chem_Pert_down.LJP006 MCF10A 3H-HG-6-64-01-10		1.082693408	1.742387902	19.55131981	5.35846468	7.255543292	0.327928626	3.83695968	12.36301628	7.255543292	3.45E-05	3.71E-05	0.682355721	4.55E-06	0.000849028	2.51E-05	6.85E-06	0.394885695	0.138001771	256831	1.082693408	0.00796257	117775	1.742387902	0.014775425	70417	19.55131981	1.97838801	3310	5.35846468	0.173921978	46491	7.255543292	0.289957924	18250	0.327928626	0.000615235	152080	3.83695968	0.080024955	26209	12.36301628	0.758738309	9472	7.255543292	0.307612255	24375	-0.872264044	-0.817734835	0.359571219	-0.588260221	-0.490441217	-0.948778722	-0.675581663	-0.264473985	-0.490441217
DOWN	LJP006 PC3 24H-BI-2536-1.11	LINCS_L1000_Chem_Pert_down			Art	LINCS_L1000_Chem_Pert_down.LJP006 PC3 24H-BI-2536-1.11		1.082693408	3.83695968	0.624963808	0.059325083	0.327928626	0.059325083	1.742387902	0.327928626	0.059325083	3.45E-05	3.71E-05	0.005536664	4.55E-06	0.000849028	2.51E-05	6.85E-06	2.04E-05	0.005536559	256830	1.082693408	0.00796257	117774	3.83695968	0.071651414	34710	0.624963808	0.002021478	143539	0.059325083	2.13E-05	191026	0.327928626	0.000592316	150046	0.059325083	2.01E-05	181671	1.742387902	0.016502155	52809	0.327928626	0.000533829	157373	0.059325083	2.06E-05	187906	-0.606261602	0.779925071	-0.740514991	-0.958855163	-0.842113493	-0.958855163	-0.438178597	-0.842113493	-0.958855163
DOWN	CPC004 HA1E 6H-niclosamide-10.0	LINCS_L1000_Chem_Pert_down		g: 51-100	Art	LINCS_L1000_Chem_Pert_down.CPC004 HA1E 6H-niclosamide-10.0		1.109202786	0.574366389	9.565605953	0.257980017	1.109202786	0.574366389	0.094623135	0.574366389	0.004266411	3.45E-05	3.71E-05	0.213028479	4.55E-06	0.000849028	2.51E-05	6.85E-06	2.04E-05	0.00136983	256645	1.109202786	0.008357265	116670	0.574366389	0.001605567	121810	9.565605953	0.473570112	17750	0.257980017	0.000403131	171689	1.109202786	0.00677668	99788	0.574366389	0.001887383	134063	0.094623135	4.87E-05	152398	0.574366389	0.00163765	137472	0.004266411	1.06E-07	198207	-0.779895866	-0.864445793	3.543304043	-0.925543576	-0.779895866	-0.864445793	-0.965223119	-0.864445793	-0.996748308
DOWN	CPC005 A549 6H-dibutyryl-camp, sodium salt-10.0	LINCS_L1000_Chem_Pert_down		g: 51-100	Art	LINCS_L1000_Chem_Pert_down.CPC005 A549 6H-dibutyryl-camp, sodium salt-10.0		1.109202786	1.109202786	0.094623135	1.931585835	1.109202786	1.931585835	0.257980017	0.257980017	4.727508988	3.45E-05	3.71E-05	0.002418354	4.55E-06	0.000849028	2.51E-05	6.85E-06	2.04E-05	0.095798239	256643	1.109202786	0.008357265	116669	1.109202786	0.005987868	90662	0.094623135	4.63E-05	185799	1.931585835	0.022599652	102392	1.109202786	0.00677668	99787	1.931585835	0.021345684	87726	0.257980017	0.000361762	127432	0.257980017	0.000330381	163485	4.727508988	0.130595582	41755	-0.644112097	-0.644112097	-0.94376902	-0.468247365	-0.644112097	-0.468247365	-0.879610891	-0.879610891	0.880573661
DOWN	CPC006 A549 6H-hki-272-10.0	LINCS_L1000_Chem_Pert_down		g: 51-100	Art	LINCS_L1000_Chem_Pert_down.CPC006 A549 6H-hki-272-10.0		1.109202786	0.257980017	4.727508988	0.574366389	1.109202786	3.113058442	0.004266411	1.109202786	1.109202786	3.45E-05	3.71E-05	0.083683205	4.55E-06	0.000849028	2.51E-05	6.85E-06	2.04E-05	0.017794552	256642	1.109202786	0.008357265	116668	0.257980017	0.000323909	151785	4.727508988	0.11567088	45734	0.574366389	0.001998259	150410	1.109202786	0.00677668	99786	3.113058442	0.055444262	65255	0.004266411	9.89E-08	185665	1.109202786	0.006107522	107168	1.109202786	0.007189284	109771	-0.644112097	-0.879610891	0.339198789	-0.780821462	-0.644112097	-0.253284869	-0.994742317	-0.644112097	-0.644112097
DOWN	CPC006 HT29 6H-piplartine-10.0	LINCS_L1000_Chem_Pert_down		g: 51-100	Art	LINCS_L1000_Chem_Pert_down.CPC006 HT29 6H-piplartine-10.0		1.109202786	1.109202786	4.727508988	0.257980017	0.094623135	0.574366389	0.574366389	3.113058442	1.931585835	3.45E-05	3.71E-05	0.083683205	4.55E-06	0.000849028	2.51E-05	6.85E-06	2.04E-05	0.036429677	256641	1.109202786	0.008357265	116667	1.109202786	0.005987868	90661	4.727508988	0.11567088	45733	0.257980017	0.000403131	171688	0.094623135	4.93E-05	176822	0.574366389	0.001887383	134062	0.574366389	0.001793201	97034	3.113058442	0.048108042	55281	1.931585835	0.021801771	86493	-0.644112097	-0.644112097	0.339198789	-0.879610891	-0.94376902	-0.780821462	-0.780821462	-0.253284869	-0.468247365
DOWN	CPC006 SNUC5 6H-narciclasine-10.0	LINCS_L1000_Chem_Pert_down		g: 51-100	Art	LINCS_L1000_Chem_Pert_down.CPC006 SNUC5 6H-narciclasine-10.0		1.109202786	1.931585835	0.257980017	0.004266411	4.727508988	0.257980017	0.094623135	0.574366389	0.025652448	3.45E-05	3.71E-05	0.002418354	4.55E-06	0.000849028	2.51E-05	6.85E-06	2.04E-05	0.003441315	256637	1.109202786	0.008357265	116666	1.931585835	0.018158431	66595	0.257980017	0.000344454	170318	0.004266411	1.10E-07	198992	4.727508988	0.123100504	32903	0.257980017	0.000380763	157651	0.094623135	4.87E-05	152397	0.574366389	0.00163765	137471	0.025652448	3.85E-06	193689	-0.644112097	-0.468247365	-0.879610891	-0.994742317	0.880573661	-0.879610891	-0.94376902	-0.780821462	-0.979299805
DOWN	CPC006 SW620 6H-mw-ras12-10.0	LINCS_L1000_Chem_Pert_down		g: 51-100	Art	LINCS_L1000_Chem_Pert_down.CPC006 SW620 6H-mw-ras12-10.0		1.109202786	0.574366389	0.025652448	0.094623135	0.257980017	0.257980017	0.257980017	3.113058442	6.851626552	3.45E-05	3.71E-05	0.001907073	4.55E-06	0.000849028	2.51E-05	6.85E-06	2.04E-05	0.128703605	256636	1.109202786	0.008357265	116665	0.574366389	0.001605567	121809	0.025652448	3.41E-06	195784	0.094623135	5.42E-05	186769	0.257980017	0.000366579	156477	0.257980017	0.000380763	157650	0.257980017	0.000361762	127431	3.113058442	0.048108042	55280	6.851626552	0.274315991	26652	-0.724221121	-0.830157723	-0.983959341	-0.956426401	-0.906710025	-0.906710025	-0.906710025	-0.421367626	0.728213017
DOWN	CPC008 A549 6H-ncgc00182607-01-10.0	LINCS_L1000_Chem_Pert_down		g: 51-100	Art	LINCS_L1000_Chem_Pert_down.CPC008 A549 6H-ncgc00182607-01-10.0		1.109202786	0.574366389	0.574366389	0.094623135	0.004266411	1.109202786	4.727508988	0.574366389	1.931585835	3.45E-05	3.71E-05	0.005536664	4.55E-06	0.000849028	2.51E-05	6.85E-06	2.04E-05	0.036429677	256633	1.109202786	0.008357265	116664	0.574366389	0.001605567	121808	0.574366389	0.001707408	146799	0.094623135	5.42E-05	186768	0.004266411	1.00E-07	195742	1.109202786	0.007038886	108374	4.727508988	0.121483052	21336	0.574366389	0.00163765	137470	1.931585835	0.021801771	86492	-0.644112097	-0.780821462	-0.780821462	-0.94376902	-0.994742317	-0.644112097	0.880573661	-0.780821462	-0.468247365
DOWN	CPC008 HCC515 6H-ncgc00185090-03-10.0	LINCS_L1000_Chem_Pert_down		g: 51-100	Art	LINCS_L1000_Chem_Pert_down.CPC008 HCC515 6H-ncgc00185090-03-10.0		1.109202786	4.727508988	3.113058442	0.257980017	1.109202786	1.931585835	0.574366389	9.565605953	3.113058442	3.45E-05	3.71E-05	0.049788077	4.55E-06	0.000849028	2.51E-05	6.85E-06	0.227074102	0.065512113	256632	1.109202786	0.008357265	116663	4.727508988	0.108771476	28112	3.113058442	0.050157266	67939	0.257980017	0.000403131	171687	1.109202786	0.00677668	99785	1.931585835	0.021345684	87725	0.574366389	0.001793201	97033	9.565605953	0.454221935	13998	3.113058442	0.056628924	61859	-0.779895866	-0.38153522	-0.538182991	-0.925543576	-0.779895866	-0.671129724	-0.864445793	0.616906948	-0.538182991
DOWN	CPC009 PC3 24H-BRD-K00313977-10.0	LINCS_L1000_Chem_Pert_down		g: 51-100	Art	LINCS_L1000_Chem_Pert_down.CPC009 PC3 24H-BRD-K00313977-10.0		1.109202786	1.931585835	17.10645269	0.257980017	1.109202786	3.113058442	0.094623135	3.113058442	1.109202786	3.45E-05	3.71E-05	0.486544587	4.55E-06	0.000849028	2.51E-05	6.85E-06	2.04E-05	0.017794552	256631	1.109202786	0.008357265	116662	1.931585835	0.018158431	66594	17.10645269	1.514534718	5467	0.257980017	0.000403131	171686	1.109202786	0.00677668	99784	3.113058442	0.055444262	65254	0.094623135	4.87E-05	152396	3.113058442	0.048108042	55279	1.109202786	0.007189284	109770	-0.849998212	-0.775873679	2.177326442	-0.949257669	-0.849998212	-0.685269985	-0.976299426	-0.685269985	-0.849998212
DOWN	CPC014 A549 24H-t5323840-10.0	LINCS_L1000_Chem_Pert_down		g: 51-100	Art	LINCS_L1000_Chem_Pert_down.CPC014 A549 24H-t5323840-10.0		1.109202786	3.113058442	1.109202786	0.574366389	4.727508988	0.574366389	0.257980017	0.574366389	3.113058442	3.45E-05	3.71E-05	0.011816162	4.55E-06	0.000849028	2.51E-05	6.85E-06	2.04E-05	0.065512113	256629	1.109202786	0.008357265	116661	3.113058442	0.047165543	43425	1.109202786	0.00636768	118566	0.574366389	0.001998259	150409	4.727508988	0.123100504	32902	0.574366389	0.001887383	134061	0.257980017	0.000361762	127430	0.574366389	0.00163765	137469	3.113058442	0.056628924	61858	-0.644112097	-0.253284869	-0.644112097	-0.780821462	0.339198789	-0.780821462	-0.879610891	-0.780821462	-0.253284869
DOWN	CPC015 A375 6H-nocodazole-10.0	LINCS_L1000_Chem_Pert_down		g: 51-100	Art	LINCS_L1000_Chem_Pert_down.CPC015 A375 6H-nocodazole-10.0		1.109202786	1.931585835	22.11896605	4.727508988	4.727508988	0.094623135	0.025652448	3.113058442	1.931585835	3.45E-05	3.71E-05	0.682355721	4.55E-06	0.000849028	2.51E-05	6.85E-06	2.04E-05	0.036429677	256627	1.109202786	0.008357265	116660	1.931585835	0.018158431	66593	22.11896605	2.532147243	1829	4.727508988	0.135374993	52708	4.727508988	0.123100504	32901	0.094623135	5.12E-05	175574	0.025652448	3.58E-06	173403	3.113058442	0.048108042	55278	1.931585835	0.021801771	86491	-0.872871466	-0.810049928	1.799433707	-0.642784897	-0.642784897	-0.979913445	-0.992605578	-0.733262077	-0.810049928
DOWN	CPC018 A375 6H-cycloheximide-10.0	LINCS_L1000_Chem_Pert_down			Art	LINCS_L1000_Chem_Pert_down.CPC018 A375 6H-cycloheximide-10.0		1.109202786	0.257980017	1.109202786	1.931585835	9.565605953	3.113058442	0.257980017	0.574366389	0.574366389	3.45E-05	3.71E-05	0.011816162	4.55E-06	0.000849028	2.51E-05	6.85E-06	2.04E-05	0.010746969	256625	1.109202786	0.008357265	116659	0.257980017	0.000323909	151784	1.109202786	0.00636768	118565	1.931585835	0.022599652	102391	9.565605953	0.503987865	12242	3.113058442	0.055444262	65253	0.257980017	0.000361762	127429	0.574366389	0.00163765	137468	0.574366389	0.00192771	138463	-0.779895866	-0.925543576	-0.779895866	-0.671129724	1.165359828	-0.538182991	-0.925543576	-0.864445793	-0.864445793
DOWN	LJP009 HEPG2 24H-TAK-715-10	LINCS_L1000_Chem_Pert_down			Art	LINCS_L1000_Chem_Pert_down.LJP009 HEPG2 24H-TAK-715-10		1.109202786	0.574366389	0.574366389	0.257980017	12.95396862	0.257980017	1.931585835	0.574366389	1.109202786	3.45E-05	3.71E-05	0.005536664	4.55E-06	0.009819212	2.51E-05	6.85E-06	2.04E-05	0.017794552	256619	1.109202786	0.008357265	116658	0.574366389	0.001605567	121807	0.574366389	0.001707408	146798	0.257980017	0.000403131	171685	12.95396862	0.924274108	7847	0.257980017	0.000380763	157649	1.931585835	0.020280516	49985	0.574366389	0.00163765	137467	1.109202786	0.007189284	109769	-0.820077269	-0.889192072	-0.889192072	-0.939136068	2.719782446	-0.939136068	-0.731167074	-0.889192072	-0.820077269
DOWN	LJP009 HCC515 24H-PD-0325901-3.33	LINCS_L1000_Chem_Pert_down			Art	LINCS_L1000_Chem_Pert_down.LJP009 HCC515 24H-PD-0325901-3.33		1.109202786	12.95396862	1.109202786	0.574366389	0.574366389	0.574366389	0.257980017	1.109202786	0.094623135	3.45E-05	3.71E-05	0.011816162	4.55E-06	0.000849028	2.51E-05	6.85E-06	2.04E-05	0.0068153	256618	1.109202786	0.008357265	116657	12.95396862	0.816687628	7437	1.109202786	0.00636768	118564	0.574366389	0.001998259	150408	0.574366389	0.001817076	129481	0.574366389	0.001887383	134060	0.257980017	0.000361762	127428	1.109202786	0.006107522	107167	0.094623135	5.23E-05	182263	-0.820077269	4.557941422	-0.820077269	-0.889192072	-0.889192072	-0.889192072	-0.939136068	-0.820077269	-0.971571859
DOWN	LJP005 HA1E 24H-BYL719-10	LINCS_L1000_Chem_Pert_down			Art	LINCS_L1000_Chem_Pert_down.LJP005 HA1E 24H-BYL719-10		1.109202786	0.094623135	0.257980017	0.094623135	1.109202786	0.574366389	9.565605953	1.109202786	0.094623135	3.45E-05	3.71E-05	0.002418354	4.55E-06	0.000849028	2.51E-05	0.05789027	2.04E-05	0.0068153	256616	1.109202786	0.008357265	116656	0.094623135	4.36E-05	174578	0.257980017	0.000344454	170317	0.094623135	5.42E-05	186767	1.109202786	0.00677668	99783	0.574366389	0.001887383	134059	9.565605953	0.497365825	9034	1.109202786	0.006107522	107166	0.094623135	5.23E-05	182262	-0.779895866	-0.965223119	-0.925543576	-0.965223119	-0.779895866	-0.864445793	3.543304043	-0.779895866	-0.965223119
DOWN	LJP009 A375 24H-GSK1059615-10	LINCS_L1000_Chem_Pert_down			Art	LINCS_L1000_Chem_Pert_down.LJP009 A375 24H-GSK1059615-10		1.109202786	0.094623135	1.931585835	4.727508988	1.931585835	1.109202786	0.094623135	0.094623135	0.257980017	3.45E-05	3.71E-05	0.029024624	4.55E-06	0.000849028	2.51E-05	6.85E-06	2.04E-05	0.008348658	256615	1.109202786	0.008357265	116655	0.094623135	4.36E-05	174577	1.931585835	0.019310225	94523	4.727508988	0.135374993	52707	1.931585835	0.020550535	75549	1.109202786	0.007038886	108373	0.094623135	4.87E-05	152395	0.094623135	4.44E-05	181797	0.257980017	0.000388898	163813	-0.644112097	-0.94376902	-0.468247365	0.880573661	-0.468247365	-0.644112097	-0.94376902	-0.94376902	-0.879610891
DOWN	LJP005 MCF10A 24H-PD-184352-0.12	LINCS_L1000_Chem_Pert_down			Art	LINCS_L1000_Chem_Pert_down.LJP005 MCF10A 24H-PD-184352-0.12		1.109202786	0.257980017	6.851626552	4.727508988	3.113058442	3.113058442	4.727508988	4.727508988	12.95396862	3.45E-05	3.71E-05	0.143172705	4.55E-06	0.000849028	2.51E-05	6.85E-06	0.024327142	0.199889347	256614	1.109202786	0.008357265	116654	0.257980017	0.000323909	151783	6.851626552	0.242966658	28559	4.727508988	0.135374993	52706	3.113058442	0.053378904	51177	3.113058442	0.055444262	65252	4.727508988	0.121483052	21335	4.727508988	0.110945031	35780	12.95396862	0.980549312	10562	-0.820077269	-0.939136068	-0.347583355	-0.49443988	-0.622490608	-0.622490608	-0.49443988	-0.49443988	0.532762857
DOWN	LJP006 HA1E 24H-PD-0325901-3.33	LINCS_L1000_Chem_Pert_down			Art	LINCS_L1000_Chem_Pert_down.LJP006 HA1E 24H-PD-0325901-3.33		1.109202786	1.109202786	1.109202786	9.565605953	0.257980017	0.025652448	4.727508988	0.574366389	1.931585835	3.45E-05	3.71E-05	0.011816162	0.124861179	0.000849028	2.51E-05	6.85E-06	2.04E-05	0.036429677	256613	1.109202786	0.008357265	116653	1.109202786	0.005987868	90660	1.109202786	0.00636768	118563	9.565605953	0.554241058	20965	0.257980017	0.000366579	156476	0.025652448	3.76E-06	188603	4.727508988	0.121483052	21334	0.574366389	0.00163765	137466	1.931585835	0.021801771	86490	-0.779895866	-0.779895866	-0.779895866	0.616906948	-0.925543576	-0.987197658	-0.38153522	-0.864445793	-0.671129724
DOWN	LJP006 HCC515 24H-AZD-7762-0.37	LINCS_L1000_Chem_Pert_down			Art	LINCS_L1000_Chem_Pert_down.LJP006 HCC515 24H-AZD-7762-0.37		1.109202786	0.574366389	1.109202786	0.025652448	0.094623135	3.113058442	0.004266411	6.851626552	0.574366389	3.45E-05	3.71E-05	0.011816162	4.55E-06	0.000849028	2.51E-05	6.85E-06	0.106332002	0.010746969	256612	1.109202786	0.008357265	116652	0.574366389	0.001605567	121806	1.109202786	0.00636768	118562	0.025652448	3.99E-06	195508	0.094623135	4.93E-05	176821	3.113058442	0.055444262	65251	0.004266411	9.89E-08	185664	6.851626552	0.233040014	22089	0.574366389	0.00192771	138462	-0.724221121	-0.830157723	-0.724221121	-0.983959341	-0.956426401	-0.421367626	-0.995925802	0.728213017	-0.830157723
DOWN	LJP006 HME1 3H-A443654-10	LINCS_L1000_Chem_Pert_down			Art	LINCS_L1000_Chem_Pert_down.LJP006 HME1 3H-A443654-10		1.109202786	1.931585835	4.727508988	12.95396862	0.257980017	1.109202786	12.95396862	17.10645269	4.727508988	3.45E-05	3.71E-05	0.083683205	0.240171433	0.000849028	2.51E-05	0.268004497	0.550971003	0.095798239	256611	1.109202786	0.008357265	116651	1.931585835	0.018158431	66592	4.727508988	0.11567088	45732	12.95396862	1.016434513	13021	0.257980017	0.000366579	156475	1.109202786	0.007038886	108372	12.95396862	0.912129808	6400	17.10645269	1.452656899	4323	4.727508988	0.130595582	41754	-0.849998212	-0.775873679	-0.578513944	-0.166298846	-0.949257669	-0.849998212	-0.166298846	0.199470573	-0.578513944
DOWN	LJP006 MCF7 24H-JNK-9L-10	LINCS_L1000_Chem_Pert_down			Art	LINCS_L1000_Chem_Pert_down.LJP006 MCF7 24H-JNK-9L-10		1.109202786	3.113058442	4.727508988	3.113058442	9.565605953	0.574366389	0.574366389	6.851626552	3.113058442	3.45E-05	3.71E-05	0.083683205	4.55E-06	0.000849028	2.51E-05	6.85E-06	0.106332002	0.065512113	256609	1.109202786	0.008357265	116650	3.113058442	0.047165543	43424	4.727508988	0.11567088	45731	3.113058442	0.058701374	76153	9.565605953	0.503987865	12241	0.574366389	0.001887383	134058	0.574366389	0.001793201	97032	6.851626552	0.233040014	22088	3.113058442	0.056628924	61857	-0.779895866	-0.538182991	-0.38153522	-0.538182991	0.252947297	-0.864445793	-0.864445793	-0.201881833	-0.538182991
DOWN	LJP006 PC3 24H-canertinib-10	LINCS_L1000_Chem_Pert_down			Art	LINCS_L1000_Chem_Pert_down.LJP006 PC3 24H-canertinib-10		1.109202786	1.109202786	4.727508988	1.931585835	1.109202786	1.109202786	0.094623135	4.727508988	0.094623135	3.45E-05	3.71E-05	0.083683205	4.55E-06	0.000849028	2.51E-05	6.85E-06	0.024327142	0.0068153	256608	1.109202786	0.008357265	116649	1.109202786	0.005987868	90659	4.727508988	0.11567088	45730	1.931585835	0.022599652	102390	1.109202786	0.00677668	99782	1.109202786	0.007038886	108371	0.094623135	4.87E-05	152394	4.727508988	0.110945031	35779	0.094623135	5.23E-05	182261	-0.644112097	-0.644112097	0	-0.468247365	-0.644112097	-0.644112097	-0.94376902	0	-0.94376902
DOWN	LJP007 HEPG2 24H-OTSSP167-0.37	LINCS_L1000_Chem_Pert_down			Art	LINCS_L1000_Chem_Pert_down.LJP007 HEPG2 24H-OTSSP167-0.37		1.109202786	1.931585835	0.574366389	1.931585835	9.565605953	0.257980017	0.094623135	1.931585835	0.025652448	3.45E-05	3.71E-05	0.005536664	4.55E-06	0.000849028	2.51E-05	6.85E-06	2.04E-05	0.003441315	256607	1.109202786	0.008357265	116648	1.931585835	0.018158431	66591	0.574366389	0.001707408	146797	1.931585835	0.022599652	102389	9.565605953	0.503987865	12240	0.257980017	0.000380763	157648	0.094623135	4.87E-05	152393	1.931585835	0.018521287	82295	0.025652448	3.85E-06	193688	-0.779895866	-0.671129724	-0.864445793	-0.671129724	2.04071262	-0.925543576	-0.965223119	-0.671129724	-0.987197658
DOWN	LJP007 HT29 24H-TPCA-1-10	LINCS_L1000_Chem_Pert_down			Art	LINCS_L1000_Chem_Pert_down.LJP007 HT29 24H-TPCA-1-10		1.109202786	6.851626552	3.113058442	4.727508988	3.113058442	0.574366389	0.094623135	1.931585835	0.574366389	3.45E-05	3.71E-05	0.049788077	4.55E-06	0.000849028	2.51E-05	6.85E-06	2.04E-05	0.010746969	256606	1.109202786	0.008357265	116647	6.851626552	0.228474462	17565	3.113058442	0.050157266	67938	4.727508988	0.135374993	52705	3.113058442	0.053378904	51176	0.574366389	0.001887383	134057	0.094623135	4.87E-05	152392	1.931585835	0.018521287	82294	0.574366389	0.00192771	138461	-0.724221121	0.29048281	-0.421367626	-0.225096226	-0.421367626	-0.830157723	-0.956426401	-0.587942876	-0.830157723
DOWN	LJP008 A375 24H-GSK-461364-0.37	LINCS_L1000_Chem_Pert_down			Art	LINCS_L1000_Chem_Pert_down.LJP008 A375 24H-GSK-461364-0.37		1.109202786	12.95396862	3.113058442	0.574366389	4.727508988	3.113058442	0.574366389	3.113058442	0.574366389	3.45E-05	3.71E-05	0.049788077	4.55E-06	0.000849028	2.51E-05	6.85E-06	2.04E-05	0.010746969	256605	1.109202786	0.008357265	116646	12.95396862	0.816687628	7436	3.113058442	0.050157266	67937	0.574366389	0.001998259	150407	4.727508988	0.123100504	32900	3.113058442	0.055444262	65250	0.574366389	0.001793201	97031	3.113058442	0.048108042	55277	0.574366389	0.00192771	138460	-0.820077269	0.978004118	-0.622490608	-0.889192072	-0.49443988	-0.622490608	-0.889192072	-0.622490608	-0.889192072
DOWN	CPC013 MCF7 6H-BRD-K64606589-10.0	LINCS_L1000_Chem_Pert_down		h: 101-200	Art	LINCS_L1000_Chem_Pert_down.CPC013 MCF7 6H-BRD-K64606589-10.0		1.044634155	0.397297934	5.445952243	1.044634155	1.044634155	0.397297934	0.018669242	0.04900669	0.21972019	3.45E-05	3.71E-05	0.127573119	4.55E-06	0.000849028	2.51E-05	6.85E-06	2.04E-05	0.0068153	257173	1.044634155	0.007412603	119464	0.397297934	0.000768215	136384	5.445952243	0.153499501	39196	1.044634155	0.006610011	127852	1.044634155	0.006010679	102886	0.397297934	0.000903056	145481	0.018669242	1.89E-06	176574	0.04900669	1.19E-05	189056	0.21972019	0.0002821	167023	-0.712523174	-0.865916225	2.478541252	-0.712523174	-0.712523174	-0.865916225	-0.989045853	-0.975608441	-0.916720341
DOWN	CPC014 HCC515 6H-BRD-U86922168-10.0	LINCS_L1000_Chem_Pert_down		h: 101-200	Art	LINCS_L1000_Chem_Pert_down.CPC014 HCC515 6H-BRD-U86922168-10.0		1.044634155	4.153668628	0.664723623	0.664723623	0.04900669	0.21972019	0.397297934	1.560114454	1.044634155	3.45E-05	3.71E-05	0.007095404	4.55E-06	0.000849028	2.51E-05	6.85E-06	2.04E-05	0.017794552	257172	1.044634155	0.007412603	119463	4.153668628	0.083968035	32358	0.664723623	0.00228687	141141	0.664723623	0.00267643	145140	0.04900669	1.32E-05	184894	0.21972019	0.000276199	160916	0.397297934	0.000857993	111841	1.560114454	0.012082479	91807	1.044634155	0.006376644	112729	-0.649307687	1.09138514	-0.753886827	-0.753886827	-0.970244794	-0.898407337	-0.836431514	-0.521847994	-0.649307687
DOWN	CPC020 VCAP 24H-paroxetine-10.0	LINCS_L1000_Chem_Pert_down			Art	LINCS_L1000_Chem_Pert_down.CPC020 VCAP 24H-paroxetine-10.0		1.044634155	0.018669242	0.110284443	0.110284443	0.110284443	0.21972019	1.044634155	0.04900669	4.153668628	3.45E-05	3.71E-05	0.002418354	4.55E-06	0.000849028	2.51E-05	6.85E-06	2.04E-05	0.095798239	257169	1.044634155	0.007412603	119462	0.018669242	1.70E-06	192471	0.110284443	6.29E-05	184101	0.110284443	7.37E-05	185248	0.110284443	6.70E-05	174616	0.21972019	0.000276199	160915	1.044634155	0.005931703	71899	0.04900669	1.19E-05	189055	4.153668628	0.100815533	47886	-0.649307687	-0.986637061	-0.942021591	-0.942021591	-0.942021591	-0.898407337	-0.649307687	-0.970244794	1.851502483
DOWN	LJP005 HCC515 24H-NVP-AUY922-0.12	LINCS_L1000_Chem_Pert_down			Art	LINCS_L1000_Chem_Pert_down.LJP005 HCC515 24H-NVP-AUY922-0.12		1.044634155	5.445952243	10.94486263	2.234462066	4.153668628	0.21972019	1.044634155	5.445952243	3.091114251	3.45E-05	3.71E-05	0.369411861	4.55E-06	0.000849028	2.51E-05	6.85E-06	0.08911736	0.07112931	257168	1.044634155	0.007412603	119461	5.445952243	0.14434374	23950	10.94486263	0.619983229	14210	2.234462066	0.03024264	92823	4.153668628	0.095029578	38246	0.21972019	0.000276199	160914	1.044634155	0.005931703	71898	5.445952243	0.147228127	30147	3.091114251	0.055833374	62017	-0.825684335	-0.393635767	0.649173789	-0.687414112	-0.502938447	-0.949502193	-0.825684335	-0.393635767	-0.600919669
DOWN	LJP006 HME1 24H-JNK-9L-3.33	LINCS_L1000_Chem_Pert_down			Art	LINCS_L1000_Chem_Pert_down.LJP006 HME1 24H-JNK-9L-3.33		1.044634155	0.397297934	6.992112936	0.397297934	1.044634155	0.664723623	2.234462066	1.560114454	0.397297934	3.45E-05	3.71E-05	0.181611297	4.55E-06	0.000849028	2.51E-05	6.85E-06	2.04E-05	0.009757881	257167	1.044634155	0.007412603	119460	0.397297934	0.000768215	136383	6.992112936	0.253032427	27729	0.397297934	0.000956107	161147	1.044634155	0.006010679	102885	0.664723623	0.002527926	128331	2.234462066	0.027139194	42767	1.560114454	0.012082479	91806	0.397297934	0.000922351	151011	-0.760153152	-0.888131606	1.325053951	-0.888131606	-0.760153152	-0.831677323	-0.569902453	-0.672980423	-0.888131606
DOWN	LJP006 HME1 24H-CGP-60474-0.04	LINCS_L1000_Chem_Pert_down			Art	LINCS_L1000_Chem_Pert_down.LJP006 HME1 24H-CGP-60474-0.04		1.044634155	0.110284443	8.816719294	0.397297934	0.664723623	0.664723623	1.560114454	1.044634155	0.21972019	3.45E-05	3.71E-05	0.23670399	4.55E-06	0.000849028	2.51E-05	6.85E-06	2.04E-05	0.0068153	257166	1.044634155	0.007412603	119459	0.110284443	5.92E-05	172198	8.816719294	0.402321591	20270	0.397297934	0.000956107	161146	0.664723623	0.002433758	122818	0.664723623	0.002527926	128330	1.560114454	0.013230123	57036	1.044634155	0.005417159	111270	0.21972019	0.0002821	167022	-0.796852044	-0.966414447	2.610337531	-0.905248554	-0.857432323	-0.857432323	-0.723017587	-0.796852044	-0.941149717
DOWN	LJP006 MDAMB231 24H-radicicol-10	LINCS_L1000_Chem_Pert_down			Art	LINCS_L1000_Chem_Pert_down.LJP006 MDAMB231 24H-radicicol-10		1.044634155	0.005843298	0.664723623	2.234462066	0.397297934	0.21972019	0.21972019	0.664723623	6.992112936	3.45E-05	3.71E-05	0.007095404	4.55E-06	0.000849028	2.51E-05	6.85E-06	2.04E-05	0.145622515	257164	1.044634155	0.007412603	119458	0.005843298	1.66E-07	196534	0.664723623	0.00228687	141140	2.234462066	0.03024264	92822	0.397297934	0.000869416	142663	0.21972019	0.000276199	160913	0.21972019	0.000262416	131645	0.664723623	0.002193438	131086	6.992112936	0.28568052	25765	-0.760153152	-0.996531822	-0.831677323	-0.569902453	-0.888131606	-0.930518351	-0.930518351	-0.831677323	1.325053951
DOWN	LJP007 HCC515 24H-HG-14-10-04-3.33	LINCS_L1000_Chem_Pert_down			Art	LINCS_L1000_Chem_Pert_down.LJP007 HCC515 24H-HG-14-10-04-3.33		1.044634155	3.091114251	2.234462066	0.397297934	3.091114251	1.044634155	4.153668628	10.94486263	5.445952243	3.45E-05	3.71E-05	0.042823671	4.55E-06	0.000849028	2.51E-05	6.85E-06	0.381370224	0.117193555	257163	1.044634155	0.007412603	119457	3.091114251	0.04650294	43571	2.234462066	0.02584076	84510	0.397297934	0.000956107	161145	3.091114251	0.052629012	51342	1.044634155	0.006243247	111212	4.153668628	0.093780957	24590	10.94486263	0.594653199	11229	5.445952243	0.173305129	35651	-0.825684335	-0.600919669	-0.687414112	-0.918696395	-0.600919669	-0.825684335	-0.502938447	0.649173789	-0.393635767
DOWN	CPC006 U937 6H-BRD-K49371609-0.09	LINCS_L1000_Chem_Pert_down		h: 101-200	Art	LINCS_L1000_Chem_Pert_down.CPC006 U937 6H-BRD-K49371609-0.09		1.026266905	1.458904477	0.694584116	4.497805706	0.694584116	1.458904477	0.448950759	0.448950759	1.026266905	3.45E-05	3.71E-05	0.007095404	4.55E-06	0.000849028	2.51E-05	6.85E-06	2.04E-05	0.017794552	257222	1.026266905	0.00715423	119691	1.458904477	0.01035867	78812	0.694584116	0.002496945	139546	4.497805706	0.122539218	55619	0.694584116	0.002657326	121205	1.458904477	0.012176873	98378	0.448950759	0.001095591	106687	0.448950759	0.001000554	145693	1.026266905	0.006154381	113003	-0.68188137	-0.579748456	-0.767295299	1.379527251	-0.767295299	-0.579748456	-0.836610857	-0.836610857	-0.68188137
DOWN	CPC008 A375 24H-thiophene-2-carboxylic acid benzothiazol-2-ylamide mls-0446110.0001-10.0	LINCS_L1000_Chem_Pert_down		h: 101-200	Art	LINCS_L1000_Chem_Pert_down.CPC008 A375 24H-thiophene-2-carboxylic acid benzothiazol-2-ylamide mls-0446110.0001-10.0		1.026266905	0.157198997	0.694584116	0.017048182	0.694584116	2.007438347	0.694584116	0.448950759	3.511939608	3.45E-05	3.71E-05	0.007095404	4.55E-06	0.000849028	2.51E-05	6.85E-06	2.04E-05	0.084711854	257221	1.026266905	0.00715423	119690	0.157198997	0.000120268	164985	0.694584116	0.002496945	139545	0.017048182	1.76E-06	196785	0.694584116	0.002657326	121204	2.007438347	0.023055072	85661	0.694584116	0.00262241	88958	0.448950759	0.001000554	145692	3.511939608	0.07207055	55644	-0.616445888	-0.917072833	-0.719429054	-0.987318388	-0.719429054	-0.349591947	-0.719429054	-0.803002491	0.537496338
DOWN	CPC008 PC3 24H-ncgc00184830-01-10.0	LINCS_L1000_Chem_Pert_down		h: 101-200	Art	LINCS_L1000_Chem_Pert_down.CPC008 PC3 24H-ncgc00184830-01-10.0		1.026266905	0.448950759	0.448950759	0.083079116	0.083079116	0.157198997	0.157198997	0.448950759	10.3512495	3.45E-05	3.71E-05	0.004075359	4.55E-06	0.000849028	2.51E-05	6.85E-06	2.04E-05	0.208218385	257220	1.026266905	0.00715423	119689	0.448950759	0.000980952	130899	0.448950759	0.001043174	154397	0.083079116	4.18E-05	188574	0.083079116	3.80E-05	179529	0.157198997	0.000141378	167892	0.157198997	0.000134323	141505	0.448950759	0.001000554	145691	10.3512495	0.626108085	14329	-0.827868219	-0.91159127	-0.91159127	-0.978180651	-0.978180651	-0.962783867	-0.962783867	-0.91159127	4.80950243
DOWN	LJP006 LNCAP 24H-GSK-2126458-0.04	LINCS_L1000_Chem_Pert_down			Art	LINCS_L1000_Chem_Pert_down.LJP006 LNCAP 24H-GSK-2126458-0.04		1.026266905	4.497805706	0.03987909	0.157198997	0.274613739	7.011977737	0.274613739	1.458904477	5.659435764	3.45E-05	3.71E-05	0.001907073	4.55E-06	0.000849028	0.23270724	6.85E-06	2.04E-05	0.129237955	257219	1.026266905	0.00715423	119688	4.497805706	0.098458151	29921	0.03987909	8.23E-06	193094	0.157198997	0.000149683	179891	0.274613739	0.000415374	154710	7.011977737	0.281295714	29960	0.274613739	0.000409917	125216	1.458904477	0.010565665	95189	5.659435764	0.187158704	33982	-0.771378304	-0.281331946	-0.984413171	-0.950570339	-0.921518314	0.17181774	-0.921518314	-0.697978641	-0.146624969
DOWN	LJP006 PC3 24H-GSK-2126458-1.11	LINCS_L1000_Chem_Pert_down			Art	LINCS_L1000_Chem_Pert_down.LJP006 PC3 24H-GSK-2126458-1.11		1.026266905	8.570742314	0.694584116	1.026266905	0.448950759	12.36927373	2.007438347	3.511939608	12.36927373	3.45E-05	3.71E-05	0.007095404	4.55E-06	0.000849028	0.730448015	6.85E-06	0.005524994	0.263984349	257218	1.026266905	0.00715423	119687	8.570742314	0.357509158	12827	0.694584116	0.002496945	139544	1.026266905	0.006379614	128140	0.448950759	0.001110178	137692	12.36927373	0.87532727	14180	2.007438347	0.021904604	48396	3.511939608	0.061226186	48896	12.36927373	0.894030138	11188	-0.848524308	-0.232530071	-0.889195092	-0.848524308	-0.922200459	0	-0.743136609	-0.605073477	0
DOWN	CPC006 JHUEM2 6H-vorinostat-11.1	LINCS_L1000_Chem_Pert_down		g: 51-100	Art	LINCS_L1000_Chem_Pert_down.CPC006 JHUEM2 6H-vorinostat-11.1		1.048743871	0.172362657	0.346804925	0.628244792	0.074724549	0.346804925	1.048743871	0.172362657	4.789356606	3.45E-05	3.71E-05	0.003427678	4.55E-06	0.000849028	2.51E-05	6.85E-06	2.04E-05	0.107766737	257148	1.048743871	0.007471042	119356	0.172362657	0.000144589	163084	0.346804925	0.000622486	162165	0.628244792	0.002390735	147071	0.074724549	3.08E-05	180730	0.346804925	0.000688102	149096	1.048743871	0.005978467	71772	0.172362657	0.000147479	172722	4.789356606	0.134034966	41260	-0.676363958	-0.92099651	-0.862682664	-0.781737489	-0.959531275	-0.862682664	-0.676363958	-0.92099651	2.08989071
DOWN	CPC013 A375 6H-c3393m50-10.0	LINCS_L1000_Chem_Pert_down		g: 51-100	Art	LINCS_L1000_Chem_Pert_down.CPC013 A375 6H-c3393m50-10.0		1.048743871	0.628244792	3.47740209	8.376783292	1.641324962	2.439548827	0.628244792	1.048743871	0.346804925	3.45E-05	3.71E-05	0.061208028	0.124861179	0.000849028	2.51E-05	6.85E-06	2.04E-05	0.009757881	257142	1.048743871	0.007471042	119355	0.628244792	0.001920915	117464	3.47740209	0.062584838	61528	8.376783292	0.425038512	25263	1.641324962	0.014838304	81453	2.439548827	0.034048743	75109	0.628244792	0.002145402	93065	1.048743871	0.005459866	111138	0.346804925	0.000702804	154744	-0.782493041	-0.853311718	-0.46718815	0.876835133	-0.694627029	-0.589502551	-0.853311718	-0.782493041	-0.907712763
DOWN	CPC014 A375 6H-BRD-K91701654-10.0	LINCS_L1000_Chem_Pert_down		g: 51-100	Art	LINCS_L1000_Chem_Pert_down.CPC014 A375 6H-BRD-K91701654-10.0		1.048743871	0.027049679	6.410513277	1.641324962	0.346804925	1.048743871	0.172362657	0.027049679	0.172362657	3.45E-05	3.71E-05	0.143950811	4.55E-06	0.000849028	2.51E-05	6.85E-06	2.04E-05	0.0068153	257140	1.048743871	0.007471042	119354	0.027049679	3.56E-06	190492	6.410513277	0.212688946	31540	1.641324962	0.016317848	108240	0.346804925	0.000662469	146767	1.048743871	0.006292467	111092	0.172362657	0.000161487	139360	0.027049679	3.63E-06	193518	0.172362657	0.0001736	172570	-0.737289773	-0.985550166	1.711225132	-0.631163053	-0.888533217	-0.737289773	-0.935869242	-0.985550166	-0.935869242
DOWN	LJP005 HCC515 24H-PD-0325901-1.11	LINCS_L1000_Chem_Pert_down			Art	LINCS_L1000_Chem_Pert_down.LJP005 HCC515 24H-PD-0325901-1.11		1.048743871	1.048743871	1.641324962	0.346804925	2.439548827	13.49354052	0.628244792	1.641324962	2.439548827	3.45E-05	3.71E-05	0.027182332	4.55E-06	0.000849028	0.660315615	6.85E-06	2.04E-05	0.058045045	257138	1.048743871	0.007471042	119353	1.048743871	0.0053529	93613	1.641324962	0.013942751	100306	0.346804925	0.000728525	164257	2.439548827	0.032780391	61659	13.49354052	1.041678963	12295	0.628244792	0.002145402	93064	1.641324962	0.013373106	88291	2.439548827	0.034776253	72720	-0.843639151	-0.843639151	-0.780474256	-0.933656786	-0.704902639	2.388712112	-0.894549101	-0.780474256	-0.704902639
DOWN	LJP005 HS578T 24H-PD-184352-1.11	LINCS_L1000_Chem_Pert_down			Art	LINCS_L1000_Chem_Pert_down.LJP005 HS578T 24H-PD-184352-1.11		1.048743871	3.47740209	0.346804925	0.172362657	1.641324962	6.410513277	0.628244792	6.410513277	4.789356606	3.45E-05	3.71E-05	0.003427678	4.55E-06	0.000849028	0.146977652	6.85E-06	0.115611149	0.107766737	257137	1.048743871	0.007471042	119352	3.47740209	0.05885185	38752	0.346804925	0.000622486	162164	0.172362657	0.000179953	178706	1.641324962	0.014838304	81452	6.410513277	0.23510814	33709	0.628244792	0.002145402	93063	6.410513277	0.203999328	24521	4.789356606	0.134034966	41259	-0.737289773	-0.35645681	-0.888533217	-0.935869242	-0.631163053	0	-0.822826304	0	-0.188254109
DOWN	LJP008 HCC515 24H-PFI-1-10	LINCS_L1000_Chem_Pert_down			Art	LINCS_L1000_Chem_Pert_down.LJP008 HCC515 24H-PFI-1-10		1.048743871	8.376783292	1.641324962	4.789356606	0.172362657	0.628244792	1.048743871	20.45068	0.172362657	3.45E-05	3.71E-05	0.027182332	4.55E-06	0.000849028	2.51E-05	6.85E-06	0.879786189	0.0068153	257136	1.048743871	0.007471042	119351	8.376783292	0.341511126	13111	1.641324962	0.013942751	100305	4.789356606	0.138940249	52063	0.172362657	0.000163637	165968	0.628244792	0.002258083	130415	1.048743871	0.005978467	71771	20.45068	2.076149562	2033	0.172362657	0.0001736	172569	-0.881913613	-0.457091452	-0.834210404	-0.635125969	-0.971173678	-0.920361678	-0.881913613	0.841930845	-0.971173678
DOWN	LJP005 MCF7 24H-HG-5-113-01-10	LINCS_L1000_Chem_Pert_down			Art	LINCS_L1000_Chem_Pert_down.LJP005 MCF7 24H-HG-5-113-01-10		1.048743871	13.49354052	6.410513277	0.628244792	3.47740209	2.439548827	2.439548827	8.376783292	6.410513277	3.45E-05	3.71E-05	0.143950811	4.55E-06	0.000849028	2.51E-05	6.85E-06	0.226711868	0.129237955	257134	1.048743871	0.007471042	119350	13.49354052	0.886139572	6752	6.410513277	0.212688946	31539	0.628244792	0.002390735	147070	3.47740209	0.066604708	45677	2.439548827	0.034048743	75108	2.439548827	0.032349681	39379	8.376783292	0.348335463	16518	6.410513277	0.240131629	29271	-0.843639151	0.391057676	-0.404816286	-0.894549101	-0.616973574	-0.704902639	-0.704902639	-0.281122546	-0.404816286
DOWN	LJP006 HA1E 24H-MK-2206-10	LINCS_L1000_Chem_Pert_down			Art	LINCS_L1000_Chem_Pert_down.LJP006 HA1E 24H-MK-2206-10		1.048743871	1.048743871	6.410513277	1.641324962	0.027049679	1.048743871	0.074724549	1.048743871	0.346804925	3.45E-05	3.71E-05	0.143950811	4.55E-06	0.000849028	2.51E-05	6.85E-06	2.04E-05	0.009757881	257133	1.048743871	0.007471042	119349	1.048743871	0.0053529	93612	6.410513277	0.212688946	31538	1.641324962	0.016317848	108239	0.027049679	4.03E-06	189898	1.048743871	0.006292467	111091	0.074724549	3.04E-05	157772	1.048743871	0.005459866	111137	0.346804925	0.000702804	154743	-0.737289773	-0.737289773	1.711225132	-0.631163053	-0.985550166	-0.737289773	-0.967149679	-0.737289773	-0.888533217
DOWN	LJP006 MCF10A 24H-JNK-9L-1.11	LINCS_L1000_Chem_Pert_down			Art	LINCS_L1000_Chem_Pert_down.LJP006 MCF10A 24H-JNK-9L-1.11		1.048743871	0.027049679	0.074724549	0.027049679	0.628244792	6.410513277	0.628244792	0.346804925	6.410513277	3.45E-05	3.71E-05	0.002418354	4.55E-06	0.000849028	0.146977652	6.85E-06	2.04E-05	0.129237955	257131	1.048743871	0.007471042	119348	0.027049679	3.56E-06	190491	0.074724549	2.89E-05	188733	0.027049679	4.43E-06	195427	0.628244792	0.002173967	125317	6.410513277	0.23510814	33708	0.628244792	0.002145402	93062	0.346804925	0.000597054	154192	6.410513277	0.240131629	29270	-0.737289773	-0.985550166	-0.967149679	-0.985550166	-0.822826304	0	-0.822826304	-0.888533217	0
DOWN	LJP006 MCF10A 3H-geldanamycin-1.11	LINCS_L1000_Chem_Pert_down			Art	LINCS_L1000_Chem_Pert_down.LJP006 MCF10A 3H-geldanamycin-1.11		1.048743871	0.628244792	0.628244792	0.628244792	3.47740209	0.007680463	6.410513277	1.641324962	8.376783292	3.45E-05	3.71E-05	0.005536664	4.55E-06	0.000849028	2.51E-05	6.85E-06	2.04E-05	0.158146893	257130	1.048743871	0.007471042	119347	0.628244792	0.001920915	117463	0.628244792	0.002042759	143340	0.628244792	0.002390735	147069	3.47740209	0.066604708	45676	0.007680463	3.37E-07	193941	6.410513277	0.223376034	15116	1.641324962	0.013373106	88290	8.376783292	0.410032536	19788	-0.782493041	-0.853311718	-0.853311718	-0.853311718	-0.46718815	-0.995700917	-0.172065125	-0.694627029	0.207824469
DOWN	LJP006 MDAMB231 24H-A443654-0.37	LINCS_L1000_Chem_Pert_down			Art	LINCS_L1000_Chem_Pert_down.LJP006 MDAMB231 24H-A443654-0.37		1.048743871	0.172362657	1.048743871	4.789356606	0.172362657	0.346804925	2.439548827	0.628244792	0.007680463	3.45E-05	3.71E-05	0.011816162	4.55E-06	0.000849028	2.51E-05	6.85E-06	2.04E-05	0.001717688	257129	1.048743871	0.007471042	119346	0.172362657	0.000144589	163083	1.048743871	0.005692436	122342	4.789356606	0.138940249	52062	0.172362657	0.000163637	165967	0.346804925	0.000688102	149095	2.439548827	0.032349681	39378	0.628244792	0.0019593	133517	0.007680463	3.45E-07	197470	-0.676363958	-0.92099651	-0.676363958	0.63721537	-0.92099651	-0.862682664	-0.389206809	-0.781737489	-0.993603247
DOWN	LJP006 MDAMB231 24H-BMS-387032-10	LINCS_L1000_Chem_Pert_down			Art	LINCS_L1000_Chem_Pert_down.LJP006 MDAMB231 24H-BMS-387032-10		1.048743871	1.641324962	6.410513277	4.789356606	0.628244792	0.172362657	0.346804925	6.410513277	3.47740209	3.45E-05	3.71E-05	0.143950811	4.55E-06	0.000849028	2.51E-05	6.85E-06	0.115611149	0.07636017	257128	1.048743871	0.007471042	119345	1.641324962	0.01311111	72283	6.410513277	0.212688946	31537	4.789356606	0.138940249	52061	0.628244792	0.002173967	125316	0.172362657	0.000169968	166419	0.346804925	0.000653765	116396	6.410513277	0.203999328	24520	3.47740209	0.070659991	56072	-0.737289773	-0.631163053	0	-0.188254109	-0.822826304	-0.935869242	-0.888533217	0	-0.35645681
DOWN	LJP007 HEPG2 24H-AZD4547-10	LINCS_L1000_Chem_Pert_down			Art	LINCS_L1000_Chem_Pert_down.LJP007 HEPG2 24H-AZD4547-10		1.048743871	1.048743871	0.001552719	0.027049679	1.048743871	4.789356606	2.439548827	6.410513277	1.048743871	3.45E-05	3.71E-05	0.000771726	4.55E-06	0.000849028	0.053767545	6.85E-06	0.115611149	0.017794552	257127	1.048743871	0.007471042	119344	1.048743871	0.0053529	93611	0.001552719	1.25E-08	200786	0.027049679	4.43E-06	195426	1.048743871	0.006058066	102733	4.789356606	0.131230991	46394	2.439548827	0.032349681	39377	6.410513277	0.203999328	24519	1.048743871	0.006426916	112609	-0.737289773	-0.737289773	-0.998583081	-0.985550166	-0.737289773	-0.188254109	-0.504191137	0.231912611	-0.737289773
DOWN	CPC002 HCC515 24H-benzamil hydrochloride-10.0	LINCS_L1000_Chem_Pert_down		f: 31-50	Art	LINCS_L1000_Chem_Pert_down.CPC002 HCC515 24H-benzamil hydrochloride-10.0		1.179539661	1.179539661	0.424953649	4.913356496	0.424953649	4.913356496	0.424953649	0.101838726	2.592873584	3.45E-05	3.71E-05	0.004075359	4.55E-06	0.000849028	0.016083146	6.85E-06	2.04E-05	0.043984808	256337	1.179539661	0.009450774	114632	1.179539661	0.006771352	88285	0.424953649	0.000934636	157520	4.913356496	0.146227911	51301	0.424953649	0.000994668	141153	4.913356496	0.138114288	45773	0.424953649	0.000981599	110164	0.101838726	5.15E-05	181171	2.592873584	0.039284972	70262	-0.61176568	-0.61176568	-0.806739394	0	-0.806739394	0	-0.806739394	-0.928093056	-0.342014023
DOWN	CPC002 HCC515 6H-cymarin-10.0	LINCS_L1000_Chem_Pert_down		f: 31-50	Art	LINCS_L1000_Chem_Pert_down.CPC002 HCC515 6H-cymarin-10.0		1.179539661	2.592873584	4.913356496	2.592873584	0.424953649	0.101838726	0.101838726	2.592873584	1.179539661	3.45E-05	3.71E-05	0.068439434	4.55E-06	0.000849028	2.51E-05	6.85E-06	2.04E-05	0.017794552	256336	1.179539661	0.009450774	114631	2.592873584	0.032719976	50850	4.913356496	0.124944132	44453	2.592873584	0.040722685	85433	0.424953649	0.000994668	141152	0.101838726	5.93E-05	174963	0.101838726	5.64E-05	151494	2.592873584	0.033373812	64608	1.179539661	0.008129968	107553	-0.61176568	-0.342014023	0.519789227	-0.342014023	-0.806739394	-0.928093056	-0.928093056	-0.342014023	-0.61176568
DOWN	CPC004 HCC515 6H-diloxanide furoate-10.0	LINCS_L1000_Chem_Pert_down		f: 31-50	Art	LINCS_L1000_Chem_Pert_down.CPC004 HCC515 6H-diloxanide furoate-10.0		1.179539661	0.101838726	8.41412457	1.179539661	4.913356496	1.179539661	0.010103658	0.101838726	2.592873584	3.45E-05	3.71E-05	0.139416687	4.55E-06	0.000849028	2.51E-05	6.85E-06	2.04E-05	0.043984808	256335	1.179539661	0.009450774	114630	0.101838726	5.05E-05	173794	8.41412457	0.366418326	21135	1.179539661	0.008427501	123184	4.913356496	0.132969385	31823	1.179539661	0.007959892	106562	0.010103658	5.55E-07	181509	0.101838726	5.15E-05	181170	2.592873584	0.039284972	70261	-0.724776566	-0.949024404	0.410615057	-0.724776566	-0.291089376	-0.724776566	-0.98954221	-0.949024404	-0.53354675
DOWN	CPC006 HA1E 6H-blebbistatin-40.0	LINCS_L1000_Chem_Pert_down		f: 31-50	Art	LINCS_L1000_Chem_Pert_down.CPC006 HA1E 6H-blebbistatin-40.0		1.179539661	2.592873584	13.4008921	2.592873584	4.913356496	1.179539661	0.424953649	13.4008921	1.179539661	3.45E-05	3.71E-05	0.22766537	4.55E-06	0.000849028	2.51E-05	6.85E-06	0.256917876	0.017794552	256331	1.179539661	0.009450774	114629	2.592873584	0.032719976	50849	13.4008921	0.9294515	10591	2.592873584	0.040722685	85432	4.913356496	0.132969385	31822	1.179539661	0.007959892	106561	0.424953649	0.000981599	110163	13.4008921	0.891477837	8366	1.179539661	0.008129968	107552	-0.794162985	-0.651144006	0	-0.651144006	-0.469812419	-0.794162985	-0.897535627	0	-0.794162985
DOWN	CPC006 HEPG2 6H-curcumin-48.0	LINCS_L1000_Chem_Pert_down		f: 31-50	Art	LINCS_L1000_Chem_Pert_down.CPC006 HEPG2 6H-curcumin-48.0		1.179539661	0.424953649	0.010103658	0.424953649	0.010103658	0.101838726	2.592873584	0.101838726	4.913356496	3.45E-05	3.71E-05	0.001860556	4.55E-06	0.000849028	2.51E-05	6.85E-06	2.04E-05	0.084093182	256330	1.179539661	0.009450774	114628	0.424953649	0.000878888	134575	0.010103658	5.28E-07	198771	0.424953649	0.001093848	159982	0.010103658	5.62E-07	194111	0.101838726	5.93E-05	174962	2.592873584	0.036543796	37846	0.101838726	5.15E-05	181169	4.913356496	0.141065337	40561	-0.61176568	-0.806739394	-0.985248084	-0.806739394	-0.985248084	-0.928093056	-0.342014023	-0.928093056	0.519789227
DOWN	CPC006 MCF7 6H-hli 373-10.0	LINCS_L1000_Chem_Pert_down		f: 31-50	Art	LINCS_L1000_Chem_Pert_down.CPC006 MCF7 6H-hli 373-10.0		1.179539661	4.913356496	4.913356496	1.179539661	2.592873584	2.592873584	0.101838726	0.424953649	0.101838726	3.45E-05	3.71E-05	0.068439434	4.55E-06	0.000849028	2.51E-05	6.85E-06	2.04E-05	0.0068153	256329	1.179539661	0.009450774	114627	4.913356496	0.117491608	27332	4.913356496	0.124944132	44452	1.179539661	0.008427501	123183	2.592873584	0.037030348	59156	2.592873584	0.038463141	72952	0.101838726	5.64E-05	151493	0.424953649	0.00089645	148953	0.101838726	6.06E-05	181704	-0.61176568	0	0	-0.61176568	-0.342014023	-0.342014023	-0.928093056	-0.806739394	-0.928093056
DOWN	CPC006 SW948 6H-tpl2-40.0	LINCS_L1000_Chem_Pert_down		f: 31-50	Art	LINCS_L1000_Chem_Pert_down.CPC006 SW948 6H-tpl2-40.0		1.179539661	0	0.010103658	2.592873584	0.010103658	4.913356496	0.424953649	0.010103658	4.913356496	3.45E-05	0	0.001860556	4.55E-06	0.000849028	0.016083146	6.85E-06	2.04E-05	0.084093182	256328	1.179539661	0.009450774	114626				0.010103658	5.28E-07	198770	2.592873584	0.040722685	85431	0.010103658	5.62E-07	194110	4.913356496	0.138114288	45772	0.424953649	0.000981599	110162	0.010103658	5.07E-07	197317	4.913356496	0.141065337	40560	-0.61176568	-1	-0.985248084	-0.342014023	-0.985248084	0	-0.806739394	-0.985248084	0
DOWN	CPC006 VCAP 6H-gw 843682x-10.0	LINCS_L1000_Chem_Pert_down		f: 31-50	Art	LINCS_L1000_Chem_Pert_down.CPC006 VCAP 6H-gw 843682x-10.0		1.179539661	0.101838726	4.913356496	1.179539661	2.592873584	8.41412457	0.010103658	2.592873584	0.101838726	3.45E-05	3.71E-05	0.068439434	4.55E-06	0.000849028	0.121650343	6.85E-06	2.04E-05	0.0068153	256326	1.179539661	0.009450774	114625	0.101838726	5.05E-05	173793	4.913356496	0.124944132	44451	1.179539661	0.008427501	123182	2.592873584	0.037030348	59155	8.41412457	0.405041882	23826	0.010103658	5.55E-07	181508	2.592873584	0.033373812	64607	0.101838726	6.06E-05	181703	-0.724776566	-0.949024404	-0.291089376	-0.724776566	-0.53354675	0.410615057	-0.98954221	-0.53354675	-0.949024404
DOWN	CPC007 A549 6H-cid 755673-10.0	LINCS_L1000_Chem_Pert_down		f: 31-50	Art	LINCS_L1000_Chem_Pert_down.CPC007 A549 6H-cid 755673-10.0		1.179539661	2.592873584	0.424953649	4.913356496	0.424953649	0.424953649	1.179539661	0.101838726	4.913356496	3.45E-05	3.71E-05	0.004075359	4.55E-06	0.000849028	2.51E-05	6.85E-06	2.04E-05	0.084093182	256324	1.179539661	0.009450774	114624	2.592873584	0.032719976	50848	0.424953649	0.000934636	157519	4.913356496	0.146227911	51300	0.424953649	0.000994668	141151	0.424953649	0.001033154	144216	1.179539661	0.007562686	67352	0.101838726	5.15E-05	181168	4.913356496	0.141065337	40559	-0.61176568	-0.342014023	-0.806739394	0	-0.806739394	-0.806739394	-0.61176568	-0.928093056	0
DOWN	CPC008 HEPG2 6H-ncgc00182380-01-10.0	LINCS_L1000_Chem_Pert_down		f: 31-50	Art	LINCS_L1000_Chem_Pert_down.CPC008 HEPG2 6H-ncgc00182380-01-10.0		1.179539661	1.179539661	0.101838726	2.592873584	8.41412457	0.424953649	0.424953649	4.913356496	0.010103658	3.45E-05	3.71E-05	0.002418354	4.55E-06	0.000849028	2.51E-05	6.85E-06	0.000498235	0.002440249	256322	1.179539661	0.009450774	114623	1.179539661	0.006771352	88284	0.101838726	5.37E-05	185312	2.592873584	0.040722685	85430	8.41412457	0.389953642	14578	0.424953649	0.001033154	144215	0.424953649	0.000981599	110161	4.913356496	0.119839416	34727	0.010103658	5.97E-07	197028	-0.724776566	-0.724776566	-0.949024404	-0.53354675	0.410615057	-0.862995503	-0.862995503	-0.291089376	-0.98954221
DOWN	CPC011 PC3 24H-isoquercitrin-10.0	LINCS_L1000_Chem_Pert_down		f: 31-50	Art	LINCS_L1000_Chem_Pert_down.CPC011 PC3 24H-isoquercitrin-10.0		1.179539661	8.41412457	0.101838726	0.010103658	2.592873584	0.424953649	0.101838726	0.101838726	0.101838726	3.45E-05	3.71E-05	0.002418354	4.55E-06	0.000849028	2.51E-05	6.85E-06	2.04E-05	0.0068153	256317	1.179539661	0.009450774	114622	8.41412457	0.344562627	13019	0.101838726	5.37E-05	185311	0.010103658	6.18E-07	198103	2.592873584	0.037030348	59154	0.424953649	0.001033154	144214	0.101838726	5.64E-05	151492	0.101838726	5.15E-05	181167	0.101838726	6.06E-05	181702	-0.724776566	1.143837567	-0.949024404	-0.98954221	-0.53354675	-0.862995503	-0.949024404	-0.949024404	-0.949024404
DOWN	CPC011 VCAP 24H-zeranol-10.0	LINCS_L1000_Chem_Pert_down		f: 31-50	Art	LINCS_L1000_Chem_Pert_down.CPC011 VCAP 24H-zeranol-10.0		1.179539661	2.592873584	1.179539661	0.101838726	0.424953649	2.592873584	0.101838726	4.913356496	4.913356496	3.45E-05	3.71E-05	0.011816162	4.55E-06	0.000849028	2.51E-05	6.85E-06	0.000498235	0.084093182	256316	1.179539661	0.009450774	114621	2.592873584	0.032719976	50847	1.179539661	0.007200861	116390	0.101838726	6.28E-05	186377	0.424953649	0.000994668	141150	2.592873584	0.038463141	72951	0.101838726	5.64E-05	151491	4.913356496	0.119839416	34726	4.913356496	0.141065337	40558	-0.61176568	-0.342014023	-0.61176568	-0.928093056	-0.806739394	-0.342014023	-0.928093056	0	0
DOWN	CPC011 VCAP 24H-tegaserod-10.0	LINCS_L1000_Chem_Pert_down		f: 31-50	Art	LINCS_L1000_Chem_Pert_down.CPC011 VCAP 24H-tegaserod-10.0		1.179539661	1.179539661	2.592873584	0.101838726	1.179539661	1.179539661	1.179539661	1.179539661	4.913356496	3.45E-05	3.71E-05	0.036464761	4.55E-06	0.000849028	2.51E-05	6.85E-06	2.04E-05	0.084093182	256315	1.179539661	0.009450774	114620	1.179539661	0.006771352	88283	2.592873584	0.034795413	77176	0.101838726	6.28E-05	186376	1.179539661	0.007663377	97464	1.179539661	0.007959892	106560	1.179539661	0.007562686	67351	1.179539661	0.006906662	104838	4.913356496	0.141065337	40557	-0.61176568	-0.61176568	-0.342014023	-0.928093056	-0.61176568	-0.61176568	-0.61176568	-0.61176568	0.519789227
DOWN	CPC011 VCAP 24H-vincristine-10.0	LINCS_L1000_Chem_Pert_down		f: 31-50	Art	LINCS_L1000_Chem_Pert_down.CPC011 VCAP 24H-vincristine-10.0		1.179539661	1.179539661	0.101838726	0.424953649	1.179539661	0.101838726	2.592873584	0.424953649	8.41412457	3.45E-05	3.71E-05	0.002418354	4.55E-06	0.000849028	2.51E-05	6.85E-06	2.04E-05	0.127228939	256314	1.179539661	0.009450774	114619	1.179539661	0.006771352	88282	0.101838726	5.37E-05	185310	0.424953649	0.001093848	159981	1.179539661	0.007663377	97463	0.101838726	5.93E-05	174961	2.592873584	0.036543796	37845	0.424953649	0.00089645	148952	8.41412457	0.413696297	19648	-0.724776566	-0.724776566	-0.949024404	-0.862995503	-0.724776566	-0.949024404	-0.53354675	-0.862995503	1.143837567
DOWN	CPC012 ASC 24H-mls-0091944.0001-10.0	LINCS_L1000_Chem_Pert_down		f: 31-50	Art	LINCS_L1000_Chem_Pert_down.CPC012 ASC 24H-mls-0091944.0001-10.0		1.179539661	4.913356496	0.424953649	0.424953649	2.592873584	1.179539661	0.010103658	0.424953649	0.101838726	3.45E-05	3.71E-05	0.004075359	4.55E-06	0.000849028	2.51E-05	6.85E-06	2.04E-05	0.0068153	256312	1.179539661	0.009450774	114618	4.913356496	0.117491608	27331	0.424953649	0.000934636	157518	0.424953649	0.001093848	159980	2.592873584	0.037030348	59153	1.179539661	0.007959892	106559	0.010103658	5.55E-07	181507	0.424953649	0.00089645	148951	0.101838726	6.06E-05	181701	-0.61176568	0.519789227	-0.806739394	-0.806739394	-0.342014023	-0.61176568	-0.985248084	-0.806739394	-0.928093056
DOWN	CPC014 HA1E 6H-stk397047-10.0	LINCS_L1000_Chem_Pert_down		f: 31-50	Art	LINCS_L1000_Chem_Pert_down.CPC014 HA1E 6H-stk397047-10.0		1.179539661	1.179539661	0.424953649	4.913356496	4.913356496	4.913356496	0.101838726	1.179539661	0.101838726	3.45E-05	3.71E-05	0.004075359	4.55E-06	0.000849028	0.016083146	6.85E-06	2.04E-05	0.0068153	256309	1.179539661	0.009450774	114617	1.179539661	0.006771352	88281	0.424953649	0.000934636	157517	4.913356496	0.146227911	51299	4.913356496	0.132969385	31821	4.913356496	0.138114288	45771	0.101838726	5.64E-05	151490	1.179539661	0.006906662	104837	0.101838726	6.06E-05	181700	-0.61176568	-0.61176568	-0.806739394	0	0	0	-0.928093056	-0.61176568	-0.928093056
DOWN	CPC014 HCC515 6H-BRD-U74615290-10.0	LINCS_L1000_Chem_Pert_down		f: 31-50	Art	LINCS_L1000_Chem_Pert_down.CPC014 HCC515 6H-BRD-U74615290-10.0		1.179539661	4.913356496	1.179539661	0.101838726	1.179539661	0.101838726	0.424953649	0.424953649	2.592873584	3.45E-05	3.71E-05	0.011816162	4.55E-06	0.000849028	2.51E-05	6.85E-06	2.04E-05	0.043984808	256308	1.179539661	0.009450774	114616	4.913356496	0.117491608	27330	1.179539661	0.007200861	116389	0.101838726	6.28E-05	186375	1.179539661	0.007663377	97462	0.101838726	5.93E-05	174960	0.424953649	0.000981599	110160	0.424953649	0.00089645	148950	2.592873584	0.039284972	70260	-0.61176568	0.519789227	-0.61176568	-0.928093056	-0.61176568	-0.928093056	-0.806739394	-0.806739394	-0.342014023
DOWN	CPC014 MCF7 6H-hy-11004-10.0	LINCS_L1000_Chem_Pert_down		f: 31-50	Art	LINCS_L1000_Chem_Pert_down.CPC014 MCF7 6H-hy-11004-10.0		1.179539661	1.179539661	0.424953649	0.424953649	0.424953649	13.4008921	1.179539661	1.179539661	20.22223392	3.45E-05	3.71E-05	0.004075359	4.55E-06	0.000849028	0.302051213	6.85E-06	2.04E-05	0.231470271	256306	1.179539661	0.009450774	114615	1.179539661	0.006771352	88280	0.424953649	0.000934636	157516	0.424953649	0.001093848	159979	0.424953649	0.000994668	141149	13.4008921	1.027423462	12479	1.179539661	0.007562686	67350	1.179539661	0.006906662	104836	20.22223392	2.38958244	1944	-0.839783877	-0.839783877	-0.920245421	-0.920245421	-0.920245421	-0.221635999	-0.839783877	-0.839783877	0.284745953
DOWN	CPC014 PC3 24H-ei-247-10.0	LINCS_L1000_Chem_Pert_down		f: 31-50	Art	LINCS_L1000_Chem_Pert_down.CPC014 PC3 24H-ei-247-10.0		1.179539661	0.101838726	2.592873584	2.592873584	1.179539661	1.179539661	4.913356496	0	2.592873584	3.45E-05	3.71E-05	0.036464761	4.55E-06	0.000849028	2.51E-05	6.85E-06	0	0.043984808	256305	1.179539661	0.009450774	114614	0.101838726	5.05E-05	173792	2.592873584	0.034795413	77175	2.592873584	0.040722685	85429	1.179539661	0.007663377	97461	1.179539661	0.007959892	106558	4.913356496	0.131222262	20771				2.592873584	0.039284972	70259	-0.61176568	-0.928093056	-0.342014023	-0.342014023	-0.61176568	-0.61176568	0.519789227	-1	-0.342014023
DOWN	CPC014 PC3 6H-gr-237-10.0	LINCS_L1000_Chem_Pert_down		f: 31-50	Art	LINCS_L1000_Chem_Pert_down.CPC014 PC3 6H-gr-237-10.0		1.179539661	2.592873584	0.101838726	0.424953649	2.592873584	8.41412457	1.179539661	0.424953649	0.010103658	3.45E-05	3.71E-05	0.002418354	4.55E-06	0.000849028	0.121650343	6.85E-06	2.04E-05	0.002440249	256304	1.179539661	0.009450774	114613	2.592873584	0.032719976	50846	0.101838726	5.37E-05	185309	0.424953649	0.001093848	159978	2.592873584	0.037030348	59152	8.41412457	0.405041882	23825	1.179539661	0.007562686	67349	0.424953649	0.00089645	148949	0.010103658	5.97E-07	197027	-0.724776566	-0.53354675	-0.949024404	-0.862995503	-0.53354675	1.143837567	-0.724776566	-0.862995503	-0.98954221
DOWN	LJP005 HEPG2 24H-AZD-8330-0.12	LINCS_L1000_Chem_Pert_down			Art	LINCS_L1000_Chem_Pert_down.LJP005 HEPG2 24H-AZD-8330-0.12		1.179539661	0.424953649	13.4008921	8.41412457	1.179539661	1.179539661	0.101838726	0.101838726	2.592873584	3.45E-05	3.71E-05	0.22766537	0.024407146	0.000849028	2.51E-05	6.85E-06	2.04E-05	0.043984808	256298	1.179539661	0.009450774	114612	0.424953649	0.000878888	134574	13.4008921	0.9294515	10590	8.41412457	0.428836356	25095	1.179539661	0.007663377	97460	1.179539661	0.007959892	106557	0.101838726	5.64E-05	151489	0.101838726	5.15E-05	181166	2.592873584	0.039284972	70258	-0.794162985	-0.897535627	0.337093982	-0.252109415	-0.794162985	-0.794162985	-0.961875831	-0.961875831	-0.651144006
DOWN	LJP006 HS578T 3H-AZD-8055-1.11	LINCS_L1000_Chem_Pert_down			Art	LINCS_L1000_Chem_Pert_down.LJP006 HS578T 3H-AZD-8055-1.11		1.179539661	0.424953649	2.592873584	2.592873584	8.41412457	0.101838726	2.592873584	1.179539661	4.913356496	3.45E-05	3.71E-05	0.036464761	4.55E-06	0.000849028	2.51E-05	6.85E-06	2.04E-05	0.084093182	256296	1.179539661	0.009450774	114611	0.424953649	0.000878888	134573	2.592873584	0.034795413	77174	2.592873584	0.040722685	85428	8.41412457	0.389953642	14577	0.101838726	5.93E-05	174959	2.592873584	0.036543796	37844	1.179539661	0.006906662	104835	4.913356496	0.141065337	40556	-0.724776566	-0.862995503	-0.53354675	-0.53354675	0.410615057	-0.949024404	-0.53354675	-0.724776566	-0.291089376
DOWN	LJP006 MCF7 3H-PHA-793887-0.37	LINCS_L1000_Chem_Pert_down			Art	LINCS_L1000_Chem_Pert_down.LJP006 MCF7 3H-PHA-793887-0.37		1.179539661	0.101838726	0.010103658	0.424953649	0.424953649	0.424953649	4.913356496	0.010103658	0.101838726	3.45E-05	3.71E-05	0.001860556	4.55E-06	0.000849028	2.51E-05	6.85E-06	2.04E-05	0.0068153	256293	1.179539661	0.009450774	114610	0.101838726	5.05E-05	173791	0.010103658	5.28E-07	198769	0.424953649	0.001093848	159977	0.424953649	0.000994668	141148	0.424953649	0.001033154	144213	4.913356496	0.131222262	20770	0.010103658	5.07E-07	197316	0.101838726	6.06E-05	181699	-0.61176568	-0.928093056	-0.985248084	-0.806739394	-0.806739394	-0.806739394	1.575764037	-0.985248084	-0.928093056
DOWN	LJP006 PC3 24H-HG-6-64-01-0.37	LINCS_L1000_Chem_Pert_down			Art	LINCS_L1000_Chem_Pert_down.LJP006 PC3 24H-HG-6-64-01-0.37		1.179539661	0.424953649	0.101838726	0.424953649	4.913356496	0.101838726	1.179539661	1.179539661	0.101838726	3.45E-05	3.71E-05	0.002418354	4.55E-06	0.000849028	2.51E-05	6.85E-06	2.04E-05	0.0068153	256292	1.179539661	0.009450774	114609	0.424953649	0.000878888	134572	0.101838726	5.37E-05	185308	0.424953649	0.001093848	159976	4.913356496	0.132969385	31820	0.101838726	5.93E-05	174958	1.179539661	0.007562686	67348	1.179539661	0.006906662	104834	0.101838726	6.06E-05	181698	-0.61176568	-0.806739394	-0.928093056	-0.806739394	1.575764037	-0.928093056	-0.61176568	-0.61176568	-0.928093056
DOWN	LJP006 SKBR3 3H-WZ-4-145-10	LINCS_L1000_Chem_Pert_down			Art	LINCS_L1000_Chem_Pert_down.LJP006 SKBR3 3H-WZ-4-145-10		1.179539661	0.101838726	1.179539661	0.101838726	2.592873584	13.4008921	1.179539661	0.101838726	2.592873584	3.45E-05	3.71E-05	0.011816162	4.55E-06	0.000849028	0.302051213	6.85E-06	2.04E-05	0.043984808	256291	1.179539661	0.009450774	114608	0.101838726	5.05E-05	173790	1.179539661	0.007200861	116388	0.101838726	6.28E-05	186374	2.592873584	0.037030348	59151	13.4008921	1.027423462	12478	1.179539661	0.007562686	67347	0.101838726	5.15E-05	181165	2.592873584	0.039284972	70257	-0.794162985	-0.961875831	-0.794162985	-0.961875831	-0.651144006	1.866512309	-0.794162985	-0.961875831	-0.651144006
DOWN	LJP008 A375 24H-MK-1775-0.04	LINCS_L1000_Chem_Pert_down			Art	LINCS_L1000_Chem_Pert_down.LJP008 A375 24H-MK-1775-0.04		1.179539661	0.424953649	0.101838726	20.22223392	1.179539661	2.592873584	0.424953649	0.010103658	8.41412457	3.45E-05	3.71E-05	0.002418354	0.335231902	0.000849028	2.51E-05	6.85E-06	2.04E-05	0.127228939	256290	1.179539661	0.009450774	114607	0.424953649	0.000878888	134571	0.101838726	5.37E-05	185307	20.22223392	2.477034079	2806	1.179539661	0.007663377	97459	2.592873584	0.038463141	72950	0.424953649	0.000981599	110159	0.010103658	5.07E-07	197315	8.41412457	0.413696297	19647	-0.839783877	-0.920245421	-0.97032552	0.717826082	-0.839783877	-0.728463053	-0.920245421	-0.993912195	-0.417868892
DOWN	CPC006 A549 24H-trichostatin a-10.0	LINCS_L1000_Chem_Pert_down		h: 101-200	Art	LINCS_L1000_Chem_Pert_down.CPC006 A549 24H-trichostatin a-10.0		1.022468817	0.124064574	2.897067306	0.124064574	2.897067306	0.409288222	0.665329396	2.118572583	3.855667893	3.45E-05	3.71E-05	0.05513821	4.55E-06	0.000849028	2.51E-05	6.85E-06	2.04E-05	0.08778558	257245	1.022468817	0.007101375	119836	0.124064574	7.49E-05	169399	2.897067306	0.043438666	72145	0.124064574	9.32E-05	183415	2.897067306	0.046228763	54880	0.409288222	0.000958386	145047	0.665329396	0.002406159	90528	2.118572583	0.022280751	74899	3.855667893	0.086868635	50979	-0.638676536	-0.934112595	-0.193303968	-0.934112595	-0.193303968	-0.825616278	-0.742721046	-0.364224821	0.239624295
DOWN	LJP005 MCF10A 24H-pelitinib-0.37	LINCS_L1000_Chem_Pert_down			Art	LINCS_L1000_Chem_Pert_down.LJP005 MCF10A 24H-pelitinib-0.37		1.022468817	1.500306197	0.665329396	0.235063698	0.409288222	5.014378761	0.665329396	3.855667893	1.500306197	3.45E-05	3.71E-05	0.007095404	4.55E-06	0.000849028	0.080858605	6.85E-06	0.013704944	0.030879976	257242	1.022468817	0.007101375	119835	1.500306197	0.010954942	77108	0.665329396	0.00229104	141109	0.235063698	0.000334692	173201	0.409288222	0.000922685	142124	5.014378761	0.143852141	45036	0.665329396	0.002406159	90527	3.855667893	0.073797622	44261	1.500306197	0.013152962	96938	-0.70271915	-0.599028754	-0.788322339	-0.908460559	-0.856524842	0.215427985	-0.788322339	-0.177244549	-0.599028754
DOWN	LJP005 MCF10A 24H-radicicol-0.37	LINCS_L1000_Chem_Pert_down			Art	LINCS_L1000_Chem_Pert_down.LJP005 MCF10A 24H-radicicol-0.37		1.022468817	0.124064574	1.500306197	0.235063698	0.058993327	1.022468817	3.855667893	1.022468817	3.855667893	3.45E-05	3.71E-05	0.024460305	4.55E-06	0.000849028	2.51E-05	6.85E-06	2.04E-05	0.08778558	257241	1.022468817	0.007101375	119834	0.124064574	7.49E-05	169398	1.500306197	0.011649817	105134	0.235063698	0.000334692	173200	0.058993327	1.92E-05	183243	1.022468817	0.005981116	111562	3.855667893	0.080807227	26147	1.022468817	0.005189712	111754	3.855667893	0.086868635	50978	-0.638676536	-0.934112595	-0.512648326	-0.888740401	-0.964410773	-0.638676536	0	-0.638676536	0
DOWN	LJP006 HCC515 24H-BI-2536-3.33	LINCS_L1000_Chem_Pert_down			Art	LINCS_L1000_Chem_Pert_down.LJP006 HCC515 24H-BI-2536-3.33		1.022468817	1.500306197	5.014378761	5.014378761	1.022468817	0.008771762	1.022468817	2.897067306	1.022468817	3.45E-05	3.71E-05	0.113040482	0.004196052	0.000849028	2.51E-05	6.85E-06	2.04E-05	0.017794552	257240	1.022468817	0.007101375	119833	1.500306197	0.010954942	77107	5.014378761	0.13013484	43629	5.014378761	0.152302837	50339	1.022468817	0.005758313	103301	0.008771762	4.40E-07	193694	1.022468817	0.005682653	72228	2.897067306	0.041663936	59802	1.022468817	0.006108912	113137	-0.70271915	-0.599028754	0	0	-0.70271915	-0.994082726	-0.70271915	-0.336286443	-0.70271915
DOWN	LJP007 A375 24H-cabozantinib-10	LINCS_L1000_Chem_Pert_down			Art	LINCS_L1000_Chem_Pert_down.LJP007 A375 24H-cabozantinib-10		1.022468817	0.235063698	2.118572583	1.022468817	2.897067306	9.894574372	0.665329396	1.500306197	9.894574372	3.45E-05	3.71E-05	0.039185035	4.55E-06	0.000849028	0.446621024	6.85E-06	2.04E-05	0.197480703	257239	1.022468817	0.007101375	119832	0.235063698	0.000268919	154097	2.118572583	0.023229829	87318	1.022468817	0.006332481	128271	2.897067306	0.046228763	54879	9.894574372	0.560113825	19500	0.665329396	0.002406159	90526	1.500306197	0.011173853	93414	9.894574372	0.572081617	15684	-0.818493307	-0.944110018	-0.68062564	-0.818493307	-0.594765512	0	-0.870758872	-0.755184483	0
DOWN	LJP006 A375 24H-selumetinib-3.33	LINCS_L1000_Chem_Pert_down			Art	LINCS_L1000_Chem_Pert_down.LJP006 A375 24H-selumetinib-3.33		0.992397093	5.336124375	3.580481882	0.218139563	10.44976755	6.4016733	1.760720943	6.4016733	2.873735203	3.45E-05	3.71E-05	0.075642612	4.55E-06	0.015190773	0.224183203	6.85E-06	0.188855145	0.07112931	257443	0.992397093	0.006689802	121145	5.336124375	0.138580519	24775	3.580481882	0.066350206	60083	0.218139563	0.000288232	174411	10.44976755	0.601462238	10418	6.4016733	0.234460168	33800	1.760720943	0.016851246	52611	6.4016733	0.203437094	24606	2.873735203	0.048256659	65942	-0.841374061	-0.397216442	-0.557189262	-0.955264952	0.443942369	-0.307451584	-0.7475155	-0.307451584	-0.627277592
DOWN	CPC002 HA1E 24H-r(+)-6-bromo-apb-10.0	LINCS_L1000_Chem_Pert_down		g: 51-100	Art	LINCS_L1000_Chem_Pert_down.CPC002 HA1E 24H-r(+)-6-bromo-apb-10.0		1.061426382	0.040040074	1.773087061	0.040040074	8.029540626	1.061426382	1.061426382	0.040040074	0.119198679	3.45E-05	3.71E-05	0.027197635	4.55E-06	0.000849028	2.51E-05	6.85E-06	2.04E-05	0.0068153	257122	1.061426382	0.007652829	119024	0.040040074	7.80E-06	185652	1.773087061	0.016271194	97959	0.040040074	9.71E-06	193175	8.029540626	0.355121123	16162	1.061426382	0.006445577	110736	1.061426382	0.006123937	71437	0.040040074	7.96E-06	190384	0.119198679	8.30E-05	179357	-0.765694825	-0.981140196	-0.657890288	-0.981140196	1.923038912	-0.765694825	-0.765694825	-0.981140196	-0.955788902
DOWN	CPC003 HA1E 24H-flavokawain b-10.0	LINCS_L1000_Chem_Pert_down		g: 51-100	Art	LINCS_L1000_Chem_Pert_down.CPC003 HA1E 24H-flavokawain b-10.0		1.061426382	4.108435597	2.770653674	1.061426382	0.582614429	0.285001815	0.009772397	1.773087061	2.770653674	3.45E-05	3.71E-05	0.049788077	4.55E-06	0.000849028	2.51E-05	6.85E-06	2.04E-05	0.065512113	257121	1.061426382	0.007652829	119023	4.108435597	0.082149186	32817	2.770653674	0.039730479	74408	1.061426382	0.006824227	127354	0.582614429	0.001869638	128803	0.285001815	0.000464705	155036	0.009772397	5.19E-07	181703	1.773087061	0.015606419	85787	2.770653674	0.044856796	67810	-0.626076338	0.324828968	-0.245185587	-0.626076338	-0.761517075	-0.861658665	-0.990051541	-0.454032904	-0.245185587
DOWN	CPC009 A549 6H-BRD-K00313977-10.0	LINCS_L1000_Chem_Pert_down		g: 51-100	Art	LINCS_L1000_Chem_Pert_down.CPC009 A549 6H-BRD-K00313977-10.0		1.061426382	8.029540626	0.582614429	1.061426382	2.770653674	0.582614429	0.119198679	1.061426382	1.061426382	3.45E-05	3.71E-05	0.005536664	4.55E-06	0.000849028	2.51E-05	6.85E-06	2.04E-05	0.017794552	257117	1.061426382	0.007652829	119022	8.029540626	0.31378465	14555	0.582614429	0.001756798	146182	1.061426382	0.006824227	127353	2.770653674	0.042282396	56824	0.582614429	0.001941979	133442	0.119198679	7.72E-05	147998	1.061426382	0.005592718	110696	1.061426382	0.006583298	112218	-0.765694825	1.114272114	-0.85056366	-0.765694825	-0.527023985	-0.85056366	-0.955788902	-0.765694825	-0.765694825
DOWN	CPC012 VCAP 24H-spb02303-10.0	LINCS_L1000_Chem_Pert_down		g: 51-100	Art	LINCS_L1000_Chem_Pert_down.CPC012 VCAP 24H-spb02303-10.0		1.061426382	0.582614429	0.582614429	0.285001815	0.285001815	0.119198679	0.582614429	0.040040074	8.029540626	3.45E-05	3.71E-05	0.005536664	4.55E-06	0.000849028	2.51E-05	6.85E-06	2.04E-05	0.145622515	257116	1.061426382	0.007652829	119021	0.582614429	0.00165201	121063	0.582614429	0.001756798	146181	0.285001815	0.000492004	169419	0.285001815	0.000447394	153545	0.119198679	8.13E-05	172466	0.582614429	0.001845073	96347	0.040040074	7.96E-06	190383	8.029540626	0.376742971	21725	-0.765694825	-0.85056366	-0.85056366	-0.913313614	-0.913313614	-0.955788902	-0.85056366	-0.981140196	3.267938162
DOWN	CPC013 HA1E 6H-s1057-10.0	LINCS_L1000_Chem_Pert_down		g: 51-100	Art	LINCS_L1000_Chem_Pert_down.CPC013 HA1E 6H-s1057-10.0		1.061426382	0.582614429	2.770653674	1.773087061	2.770653674	17.92601673	0.285001815	0.119198679	0.040040074	3.45E-05	3.71E-05	0.049788077	4.55E-06	0.000849028	0.894219711	6.85E-06	2.04E-05	0.004650065	257114	1.061426382	0.007652829	119020	0.582614429	0.00165201	121062	2.770653674	0.039730479	74407	1.773087061	0.019042933	105793	2.770653674	0.042282396	56823	17.92601673	1.838440813	5108	0.285001815	0.000441516	123854	0.119198679	7.05E-05	178842	0.040040074	9.37E-06	190590	-0.863423709	-0.912893682	-0.724302675	-0.800584534	-0.724302675	2.627166131	-0.949470578	-0.974229388	-0.989006636
DOWN	LJP009 A549 24H-GSK-1059615-10	LINCS_L1000_Chem_Pert_down			Art	LINCS_L1000_Chem_Pert_down.LJP009 A549 24H-GSK-1059615-10		1.061426382	17.92601673	0.040040074	0.119198679	0.285001815	0.582614429	0.582614429	1.061426382	10.73033023	3.45E-05	0.009602096	0.001907073	4.55E-06	0.000849028	2.51E-05	6.85E-06	2.04E-05	0.182092772	257110	1.061426382	0.007652829	119019	17.92601673	1.563932088	2836	0.040040074	8.30E-06	193069	0.119198679	8.61E-05	184405	0.285001815	0.000447394	153544	0.582614429	0.001941979	133441	0.582614429	0.001845073	96346	1.061426382	0.005592718	110695	10.73033023	0.672806121	13788	-0.863423709	0.407986583	-0.989006636	-0.974229388	-0.949470578	-0.912893682	-0.912893682	-0.863423709	-0.289765959
DOWN	LJP008 HT29 24H-GSK-1070916-10	LINCS_L1000_Chem_Pert_down			Art	LINCS_L1000_Chem_Pert_down.LJP008 HT29 24H-GSK-1070916-10		1.061426382	4.108435597	4.108435597	0.582614429	0.285001815	0.285001815	0.285001815	8.029540626	8.029540626	3.45E-05	3.71E-05	0.07354607	4.55E-06	0.000849028	2.51E-05	6.85E-06	0.173023372	0.145622515	257109	1.061426382	0.007652829	119018	4.108435597	0.082149186	32816	4.108435597	0.08735993	53256	0.582614429	0.002056062	149808	0.285001815	0.000447394	153543	0.285001815	0.000464705	155035	0.285001815	0.000441516	123853	8.029540626	0.320054936	18199	8.029540626	0.376742971	21724	-0.765694825	-0.373387674	-0.373387674	-0.85056366	-0.913313614	-0.913313614	-0.913313614	0	0
DOWN	LJP006 MCF10A 3H-dasatinib-3.33	LINCS_L1000_Chem_Pert_down			Art	LINCS_L1000_Chem_Pert_down.LJP006 MCF10A 3H-dasatinib-3.33		1.061426382	1.061426382	14.00719414	8.029540626	2.770653674	0.582614429	14.00719414	5.842199324	4.108435597	3.45E-05	3.71E-05	0.420469569	0.080388027	0.000849028	2.51E-05	0.410137398	0.077131855	0.08778558	257106	1.061426382	0.007652829	119017	1.061426382	0.005483149	93212	14.00719414	1.015457165	9762	8.029540626	0.390530648	27505	2.770653674	0.042282396	56822	0.582614429	0.001941979	133440	14.00719414	1.066481346	5480	5.842199324	0.169432169	27876	4.108435597	0.098631747	48396	-0.839206952	-0.839206952	0	-0.313745214	-0.675417946	-0.897448596	0	-0.449282321	-0.569984292
DOWN	LJP006 MDAMB231 24H-AT-7519-3.33	LINCS_L1000_Chem_Pert_down			Art	LINCS_L1000_Chem_Pert_down.LJP006 MDAMB231 24H-AT-7519-3.33		1.061426382	2.770653674	4.108435597	4.108435597	0.582614429	0.119198679	0.285001815	1.773087061	2.770653674	3.45E-05	3.71E-05	0.07354607	4.55E-06	0.000849028	2.51E-05	6.85E-06	2.04E-05	0.065512113	257105	1.061426382	0.007652829	119016	2.770653674	0.037360681	48628	4.108435597	0.08735993	53255	4.108435597	0.102241377	60765	0.582614429	0.001869638	128802	0.119198679	8.13E-05	172465	0.285001815	0.000441516	123852	1.773087061	0.015606419	85786	2.770653674	0.044856796	67809	-0.626076338	-0.245185587	0	0	-0.761517075	-0.929444257	-0.861658665	-0.454032904	-0.245185587
DOWN	LJP007 HEPG2 24H-GSK-1059615-10	LINCS_L1000_Chem_Pert_down			Art	LINCS_L1000_Chem_Pert_down.LJP007 HEPG2 24H-GSK-1059615-10		1.061426382	4.108435597	0.582614429	2.770653674	0.285001815	1.061426382	0.582614429	14.00719414	1.061426382	3.45E-05	3.71E-05	0.005536664	4.55E-06	0.000849028	2.51E-05	6.85E-06	0.444030784	0.017794552	257104	1.061426382	0.007652829	119015	4.108435597	0.082149186	32815	0.582614429	0.001756798	146180	2.770653674	0.046498421	82787	0.285001815	0.000447394	153542	1.061426382	0.006445577	110735	0.582614429	0.001845073	96345	14.00719414	0.973969655	7819	1.061426382	0.006583298	112217	-0.839206952	-0.569984292	-0.897448596	-0.675417946	-0.940511053	-0.839206952	-0.897448596	1.325496446	-0.839206952
DOWN	CPC001 HA1E 6H-syk inhibitor-10.0	LINCS_L1000_Chem_Pert_down		g: 51-100	Art	LINCS_L1000_Chem_Pert_down.CPC001 HA1E 6H-syk inhibitor-10.0		1.093013275	0.520917802	2.016065206	1.093013275	7.893906849	0.520917802	0.011464405	0.000829462	0.206145452	3.45E-05	3.71E-05	0.029024624	4.55E-06	0.000849028	2.51E-05	6.85E-06	2.04E-05	0.0068153	256801	1.093013275	0.008115086	117533	0.520917802	0.001320653	126414	2.016065206	0.021036257	89299	1.093013275	0.007236434	125948	7.893906849	0.343225148	16378	0.520917802	0.00155246	137822	0.011464405	7.14E-07	180158	0.000829462	3.42E-09	199987	0.206145452	0.00024832	167858	-0.746148541	-0.851511806	-0.607797703	-0.746148541	1.549704598	-0.851511806	-0.991282787	-0.998712142	-0.92490892
DOWN	CPC001 HA1E 6H-sb 225002-10.0	LINCS_L1000_Chem_Pert_down		g: 51-100	Art	LINCS_L1000_Chem_Pert_down.CPC001 HA1E 6H-sb 225002-10.0		1.093013275	1.093013275	0.011464405	0.520917802	1.093013275	7.893906849	0.520917802	2.016065206	0.206145452	3.45E-05	3.71E-05	0.001860556	4.55E-06	0.000849028	0.163486376	6.85E-06	2.04E-05	0.0068153	256800	1.093013275	0.008115086	117532	1.093013275	0.00581435	91550	0.011464405	6.80E-07	198280	0.520917802	0.001643661	153983	1.093013275	0.006580304	100727	7.893906849	0.356505351	26333	0.520917802	0.001474991	101557	2.016065206	0.0201768	77034	0.206145452	0.00024832	167857	-0.746148541	-0.746148541	-0.991282787	-0.851511806	-0.746148541	1.549704598	-0.851511806	-0.607797703	-0.92490892
DOWN	CPC004 PC3 6H-nsc 663284-10.0	LINCS_L1000_Chem_Pert_down		g: 51-100	Art	LINCS_L1000_Chem_Pert_down.CPC004 PC3 6H-nsc 663284-10.0		1.093013275	3.388090057	0.206145452	0.011464405	5.311473014	0.520917802	3.388090057	0.011464405	1.093013275	3.45E-05	3.71E-05	0.002418354	4.55E-06	0.000849028	2.51E-05	6.85E-06	2.04E-05	0.017794552	256797	1.093013275	0.008115086	117531	3.388090057	0.055867622	39527	0.206145452	0.000219941	173982	0.011464405	7.96E-07	197698	5.311473014	0.155390715	28811	0.520917802	0.00155246	137821	3.388090057	0.06239659	29604	0.011464405	6.52E-07	196701	1.093013275	0.006980952	110690	-0.668722918	-0.264887322	-0.902005866	-0.988624005	0.360335675	-0.806222364	-0.264887322	-0.988624005	-0.668722918
DOWN	CPC006 DV90 6H-BRD-K19295594-11.1	LINCS_L1000_Chem_Pert_down		g: 51-100	Art	LINCS_L1000_Chem_Pert_down.CPC006 DV90 6H-BRD-K19295594-11.1		1.093013275	1.093013275	0.520917802	0	0.520917802	5.311473014	0.206145452	0.520917802	3.388090057	3.45E-05	3.71E-05	0.004708451	0	0.000849028	0.045521108	6.85E-06	2.04E-05	0.069638921	256795	1.093013275	0.008115086	117530	1.093013275	0.00581435	91549	0.520917802	0.001404422	150809				0.520917802	0.001494629	133624	5.311473014	0.161403154	42564	0.206145452	0.000230993	133041	0.520917802	0.001347043	141693	3.388090057	0.067077003	57123	-0.668722918	-0.668722918	-0.806222364	-1	-0.806222364	0.360335675	-0.902005866	-0.806222364	-0.264887322
DOWN	CPC006 HT29 24H-ursolic acid-70.07	LINCS_L1000_Chem_Pert_down		g: 51-100	Art	LINCS_L1000_Chem_Pert_down.CPC006 HT29 24H-ursolic acid-70.07		1.093013275	1.093013275	1.093013275	1.093013275	0.520917802	5.311473014	7.893906849	0.520917802	0.520917802	3.45E-05	3.71E-05	0.011816162	4.55E-06	0.000849028	0.045521108	6.85E-06	2.04E-05	0.010351032	256791	1.093013275	0.008115086	117529	1.093013275	0.00581435	91548	1.093013275	0.006183156	119489	1.093013275	0.007236434	125947	0.520917802	0.001494629	133623	5.311473014	0.161403154	42563	7.893906849	0.338715415	11714	0.520917802	0.001347043	141692	0.520917802	0.001585631	142480	-0.746148541	-0.746148541	-0.746148541	-0.746148541	-0.851511806	-0.233718619	0.305003651	-0.851511806	-0.851511806
DOWN	CPC006 SW948 6H-menadione-10.0	LINCS_L1000_Chem_Pert_down		g: 51-100	Art	LINCS_L1000_Chem_Pert_down.CPC006 SW948 6H-menadione-10.0		1.093013275	2.016065206	0.520917802	5.311473014	7.893906849	0.206145452	0.520917802	1.093013275	5.311473014	3.45E-05	3.71E-05	0.004708451	4.55E-06	0.000849028	2.51E-05	6.85E-06	2.04E-05	0.10322644	256788	1.093013275	0.008115086	117528	2.016065206	0.01978151	61498	0.520917802	0.001404422	150808	5.311473014	0.170884897	47147	7.893906849	0.343225148	16377	0.206145452	0.000243125	161738	0.520917802	0.001474991	101556	1.093013275	0.005930537	108152	5.311473014	0.164851809	37002	-0.746148541	-0.607797703	-0.851511806	-0.233718619	0.305003651	-0.92490892	-0.851511806	-0.746148541	-0.233718619
DOWN	CPC009 HEPG2 6H-BRD-K36354764-10.0	LINCS_L1000_Chem_Pert_down		g: 51-100	Art	LINCS_L1000_Chem_Pert_down.CPC009 HEPG2 6H-BRD-K36354764-10.0		1.093013275	0.520917802	2.016065206	1.093013275	3.388090057	7.893906849	0.206145452	0.011464405	3.388090057	3.45E-05	3.71E-05	0.029024624	4.55E-06	0.000849028	0.163486376	6.85E-06	2.04E-05	0.069638921	256783	1.093013275	0.008115086	117527	0.520917802	0.001320653	126413	2.016065206	0.021036257	89298	1.093013275	0.007236434	125946	3.388090057	0.063227353	46600	7.893906849	0.356505351	26332	0.206145452	0.000230993	133040	0.011464405	6.52E-07	196700	3.388090057	0.067077003	57122	-0.746148541	-0.851511806	-0.607797703	-0.746148541	-0.436696842	0.775243022	-0.92490892	-0.991282787	-0.436696842
DOWN	CPC012 HA1E 6H-bas 00535043-10.0	LINCS_L1000_Chem_Pert_down		g: 51-100	Art	LINCS_L1000_Chem_Pert_down.CPC012 HA1E 6H-bas 00535043-10.0		1.093013275	0.206145452	2.016065206	5.311473014	3.388090057	1.093013275	0.206145452	1.093013275	0.206145452	3.45E-05	3.71E-05	0.029024624	4.55E-06	0.000849028	2.51E-05	6.85E-06	2.04E-05	0.0068153	256781	1.093013275	0.008115086	117526	0.206145452	0.000206823	157068	2.016065206	0.021036257	89297	5.311473014	0.170884897	47146	3.388090057	0.063227353	46599	1.093013275	0.006834912	109242	0.206145452	0.000230993	133039	1.093013275	0.005930537	108151	0.206145452	0.00024832	167856	-0.668722918	-0.902005866	-0.48817457	0.360335675	-0.264887322	-0.668722918	-0.902005866	-0.668722918	-0.902005866
DOWN	CPC016 A549 24H-amodiaquin dihydrochloride dihydrate-10.0	LINCS_L1000_Chem_Pert_down		g: 51-100	Art	LINCS_L1000_Chem_Pert_down.CPC016 A549 24H-amodiaquin dihydrochloride dihydrate-10.0		1.093013275	0.520917802	2.016065206	2.016065206	7.893906849	1.093013275	0.061471854	2.016065206	0.061471854	3.45E-05	3.71E-05	0.029024624	4.55E-06	0.000849028	2.51E-05	6.85E-06	2.04E-05	0.005782325	256776	1.093013275	0.008115086	117525	0.520917802	0.001320653	126412	2.016065206	0.021036257	89296	2.016065206	0.024619706	97310	7.893906849	0.343225148	16376	1.093013275	0.006834912	109241	0.061471854	2.05E-05	161525	2.016065206	0.0201768	77033	0.061471854	2.21E-05	187503	-0.746148541	-0.851511806	-0.607797703	-0.607797703	1.549704598	-0.746148541	-0.969491929	-0.607797703	-0.969491929
DOWN	CPC017 A549 6H-skf 81297 hydrobromide-10.0	LINCS_L1000_Chem_Pert_down			Art	LINCS_L1000_Chem_Pert_down.CPC017 A549 6H-skf 81297 hydrobromide-10.0		1.093013275	3.388090057	7.893906849	3.388090057	7.893906849	0.061471854	1.093013275	1.093013275	1.093013275	3.45E-05	3.71E-05	0.156550186	4.55E-06	0.000849028	2.51E-05	6.85E-06	2.04E-05	0.017794552	256775	1.093013275	0.008115086	117524	3.388090057	0.055867622	39526	7.893906849	0.32251009	23589	3.388090057	0.069531823	70604	7.893906849	0.343225148	16375	0.061471854	2.16E-05	181217	1.093013275	0.006493844	70043	1.093013275	0.005930537	108150	1.093013275	0.006980952	110689	-0.746148541	-0.436696842	0	-0.436696842	0	-0.969491929	-0.746148541	-0.746148541	-0.746148541
DOWN	CPC019 MCF7 6H-wortmannin-10.0	LINCS_L1000_Chem_Pert_down			Art	LINCS_L1000_Chem_Pert_down.CPC019 MCF7 6H-wortmannin-10.0		1.093013275	0.061471854	0.061471854	1.093013275	1.093013275	5.311473014	0.206145452	0.206145452	1.093013275	3.45E-05	3.71E-05	0.002418354	4.55E-06	0.000849028	0.045521108	6.85E-06	2.04E-05	0.017794552	256772	1.093013275	0.008115086	117523	0.061471854	1.84E-05	181426	0.061471854	1.96E-05	190368	1.093013275	0.007236434	125945	1.093013275	0.006580304	100726	5.311473014	0.161403154	42562	0.206145452	0.000230993	133038	0.206145452	0.000210955	167776	1.093013275	0.006980952	110688	-0.668722918	-0.960186857	-0.960186857	-0.668722918	-0.668722918	2.018621136	-0.902005866	-0.902005866	-0.668722918
DOWN	CPC019 MCF7 6H-BRD-K89451433-10.0	LINCS_L1000_Chem_Pert_down			Art	LINCS_L1000_Chem_Pert_down.CPC019 MCF7 6H-BRD-K89451433-10.0		1.093013275	0.061471854	0.011464405	0.520917802	0.011464405	5.311473014	0.520917802	0.011464405	2.016065206	3.45E-05	3.71E-05	0.001860556	4.55E-06	0.000849028	0.045521108	6.85E-06	2.04E-05	0.036429677	256770	1.093013275	0.008115086	117522	0.061471854	1.84E-05	181425	0.011464405	6.80E-07	198279	0.520917802	0.001643661	153982	0.011464405	7.24E-07	193473	5.311473014	0.161403154	42561	0.520917802	0.001474991	101555	0.011464405	6.52E-07	196699	2.016065206	0.023750508	81679	-0.668722918	-0.960186857	-0.988624005	-0.806222364	-0.988624005	0.95379116	-0.806222364	-0.988624005	-0.48817457
DOWN	LJP009 HCC515 24H-PD-0325901-0.04	LINCS_L1000_Chem_Pert_down			Art	LINCS_L1000_Chem_Pert_down.LJP009 HCC515 24H-PD-0325901-0.04		1.093013275	0.206145452	1.093013275	3.388090057	5.311473014	0.206145452	7.893906849	1.093013275	2.016065206	3.45E-05	3.71E-05	0.011816162	4.55E-06	0.000849028	2.51E-05	6.85E-06	2.04E-05	0.036429677	256768	1.093013275	0.008115086	117521	0.206145452	0.000206823	157067	1.093013275	0.006183156	119488	3.388090057	0.069531823	70603	5.311473014	0.155390715	28810	0.206145452	0.000243125	161737	7.893906849	0.338715415	11713	1.093013275	0.005930537	108149	2.016065206	0.023750508	81678	-0.746148541	-0.92490892	-0.746148541	-0.436696842	-0.233718619	-0.92490892	0.305003651	-0.746148541	-0.607797703
DOWN	LJP009 HCC515 24H-JNK-IN-5A-0.37	LINCS_L1000_Chem_Pert_down			Art	LINCS_L1000_Chem_Pert_down.LJP009 HCC515 24H-JNK-IN-5A-0.37		1.093013275	2.016065206	5.311473014	0.206145452	11.24975603	0.206145452	2.016065206	2.016065206	0.520917802	3.45E-05	3.71E-05	0.095034574	4.55E-06	0.001674346	2.51E-05	6.85E-06	2.04E-05	0.010351032	256767	1.093013275	0.008115086	117520	2.016065206	0.01978151	61497	5.311473014	0.146012242	40756	0.206145452	0.000257408	175062	11.24975603	0.6970779	9508	0.206145452	0.000243125	161736	2.016065206	0.022093276	46005	2.016065206	0.0201768	77032	0.520917802	0.001585631	142479	-0.799050198	-0.689531137	-0.393408679	-0.940557609	0.648556393	-0.940557609	-0.689531137	-0.689531137	-0.882456168
DOWN	LJP009 HCC515 24H-ZM-447439-10	LINCS_L1000_Chem_Pert_down			Art	LINCS_L1000_Chem_Pert_down.LJP009 HCC515 24H-ZM-447439-10		1.093013275	0.520917802	1.093013275	0.061471854	7.893906849	0.206145452	0.520917802	11.24975603	0.206145452	3.45E-05	3.71E-05	0.011816162	4.55E-06	0.000849028	2.51E-05	6.85E-06	0.264577177	0.0068153	256766	1.093013275	0.008115086	117519	0.520917802	0.001320653	126411	1.093013275	0.006183156	119487	0.061471854	2.29E-05	190694	7.893906849	0.343225148	16374	0.206145452	0.000243125	161735	0.520917802	0.001474991	101554	11.24975603	0.62824543	10937	0.206145452	0.00024832	167855	-0.799050198	-0.882456168	-0.799050198	-0.975849693	-0.208396111	-0.940557609	-0.882456168	0.263258069	-0.940557609
DOWN	LJP005 HS578T 3H-PD-184352-0.37	LINCS_L1000_Chem_Pert_down			Art	LINCS_L1000_Chem_Pert_down.LJP005 HS578T 3H-PD-184352-0.37		1.093013275	0.206145452	1.093013275	0.520917802	5.311473014	0.000829462	0.061471854	1.093013275	0.206145452	3.45E-05	3.71E-05	0.011816162	4.55E-06	0.000849028	2.51E-05	6.85E-06	2.04E-05	0.0068153	256764	1.093013275	0.008115086	117518	0.206145452	0.000206823	157066	1.093013275	0.006183156	119486	0.520917802	0.001643661	153981	5.311473014	0.155390715	28809	0.000829462	3.94E-09	197539	0.061471854	2.05E-05	161524	1.093013275	0.005930537	108148	0.206145452	0.00024832	167854	-0.668722918	-0.902005866	-0.668722918	-0.806222364	2.018621136	-0.99831934	-0.960186857	-0.668722918	-0.902005866
DOWN	LJP005 HS578T 3H-roscovitine-10	LINCS_L1000_Chem_Pert_down			Art	LINCS_L1000_Chem_Pert_down.LJP005 HS578T 3H-roscovitine-10		1.093013275	0.206145452	11.24975603	0.061471854	0.520917802	0.206145452	2.016065206	1.093013275	1.093013275	3.45E-05	3.71E-05	0.22766537	4.55E-06	0.000849028	2.51E-05	6.85E-06	2.04E-05	0.017794552	256763	1.093013275	0.008115086	117517	0.206145452	0.000206823	157065	11.24975603	0.655006365	13821	0.061471854	2.29E-05	190693	0.520917802	0.001494629	133622	0.206145452	0.000243125	161734	2.016065206	0.022093276	46004	1.093013275	0.005930537	108147	1.093013275	0.006980952	110687	-0.799050198	-0.940557609	2.220934907	-0.975849693	-0.882456168	-0.940557609	-0.689531137	-0.799050198	-0.799050198
DOWN	LJP005 MCF10A 24H-AZD-6482-10	LINCS_L1000_Chem_Pert_down			Art	LINCS_L1000_Chem_Pert_down.LJP005 MCF10A 24H-AZD-6482-10		1.093013275	0.206145452	7.893906849	0.520917802	0.206145452	2.016065206	0.520917802	0.206145452	5.311473014	3.45E-05	3.71E-05	0.156550186	4.55E-06	0.000849028	2.51E-05	6.85E-06	2.04E-05	0.10322644	256762	1.093013275	0.008115086	117516	0.206145452	0.000206823	157064	7.893906849	0.32251009	23588	0.520917802	0.001643661	153980	0.206145452	0.000234068	161166	2.016065206	0.023253654	82975	0.520917802	0.001474991	101553	0.206145452	0.000210955	167775	5.311473014	0.164851809	37001	-0.746148541	-0.92490892	0.305003651	-0.851511806	-0.92490892	-0.607797703	-0.851511806	-0.92490892	-0.233718619
DOWN	LJP005 MCF10A 3H-neratinib-0.04	LINCS_L1000_Chem_Pert_down			Art	LINCS_L1000_Chem_Pert_down.LJP005 MCF10A 3H-neratinib-0.04		1.093013275	0.520917802	3.388090057	27.2359907	2.016065206	0.061471854	5.311473014	7.893906849	3.388090057	3.45E-05	3.71E-05	0.05513821	0.668648248	0.000849028	2.51E-05	6.85E-06	0.133228295	0.069638921	256761	1.093013275	0.008115086	117515	0.520917802	0.001320653	126410	3.388090057	0.05941132	62728	23.88712678	3.45622137	1434	2.016065206	0.022387431	70730	0.061471854	2.16E-05	181216	5.311473014	0.153348992	18959	7.893906849	0.30933362	18412	3.388090057	0.067077003	57121	-0.88560443	-0.933085311	-0.746153181	1.219067229	-0.823258037	-0.986251849	-0.654683116	-0.549360206	-0.746153181
DOWN	LJP005 MCF10A 3H-PD-184352-0.37	LINCS_L1000_Chem_Pert_down			Art	LINCS_L1000_Chem_Pert_down.LJP005 MCF10A 3H-PD-184352-0.37		1.093013275	1.093013275	1.093013275	5.311473014	1.093013275	0.206145452	20.78219349	3.388090057	1.093013275	3.45E-05	3.71E-05	0.011816162	4.55E-06	0.000849028	2.51E-05	0.710323556	2.04E-05	0.017794552	256760	1.093013275	0.008115086	117514	1.093013275	0.00581435	91547	1.093013275	0.006183156	119485	5.311473014	0.170884897	47145	1.093013275	0.006580304	100725	0.206145452	0.000243125	161733	20.78219349	2.347652081	1247	3.388090057	0.056984012	50309	1.093013275	0.006980952	110686	-0.864527345	-0.864527345	-0.864527345	-0.591059381	-0.864527345	-0.959926218	1.445342806	-0.699382567	-0.864527345
DOWN	LJP006 A375 24H-celastrol-10	LINCS_L1000_Chem_Pert_down			Art	LINCS_L1000_Chem_Pert_down.LJP006 A375 24H-celastrol-10		1.093013275	2.016065206	7.893906849	1.093013275	1.093013275	1.093013275	0.206145452	5.311473014	5.311473014	3.45E-05	3.71E-05	0.156550186	4.55E-06	0.000849028	2.51E-05	6.85E-06	0.040288161	0.10322644	256757	1.093013275	0.008115086	117513	2.016065206	0.01978151	61496	7.893906849	0.32251009	23587	1.093013275	0.007236434	125944	1.093013275	0.006580304	100724	1.093013275	0.006834912	109240	0.206145452	0.000230993	133037	5.311473014	0.140046767	31244	5.311473014	0.164851809	37000	-0.746148541	-0.607797703	0.305003651	-0.746148541	-0.746148541	-0.746148541	-0.92490892	-0.233718619	-0.233718619
DOWN	LJP006 BT20 24H-JNK-9L-0.37	LINCS_L1000_Chem_Pert_down			Art	LINCS_L1000_Chem_Pert_down.LJP006 BT20 24H-JNK-9L-0.37		1.093013275	3.388090057	3.388090057	2.016065206	5.311473014	0.011464405	0.520917802	2.016065206	2.016065206	3.45E-05	3.71E-05	0.05513821	4.55E-06	0.000849028	2.51E-05	6.85E-06	2.04E-05	0.036429677	256756	1.093013275	0.008115086	117512	3.388090057	0.055867622	39525	3.388090057	0.05941132	62727	2.016065206	0.024619706	97309	5.311473014	0.155390715	28808	0.011464405	7.52E-07	192427	0.520917802	0.001474991	101552	2.016065206	0.0201768	77031	2.016065206	0.023750508	81677	-0.668722918	-0.264887322	-0.264887322	-0.48817457	0.360335675	-0.988624005	-0.806222364	-0.48817457	-0.48817457
DOWN	LJP006 HEPG2 24H-sorafenib-3.33	LINCS_L1000_Chem_Pert_down			Art	LINCS_L1000_Chem_Pert_down.LJP006 HEPG2 24H-sorafenib-3.33		1.093013275	2.016065206	35.02172622	20.78219349	0.520917802	0.061471854	0.206145452	3.388090057	2.016065206	3.45E-05	3.71E-05	0.967363536	0.482989797	0.000849028	2.51E-05	6.85E-06	2.04E-05	0.036429677	256754	1.093013275	0.008115086	117511	2.016065206	0.01978151	61495	27.91679949	4.033578992	601	20.78219349	2.616112946	2440	0.520917802	0.001494629	133621	0.061471854	2.16E-05	181215	0.206145452	0.000230993	133036	3.388090057	0.056984012	50308	2.016065206	0.023750508	81676	-0.901978761	-0.848556493	0.382074492	-0.276449999	-0.942663332	-0.988219729	-0.971004615	-0.782488256	-0.848556493
DOWN	LJP006 HME1 24H-AZD-8055-10	LINCS_L1000_Chem_Pert_down			Art	LINCS_L1000_Chem_Pert_down.LJP006 HME1 24H-AZD-8055-10		1.093013275	7.893906849	1.093013275	0.061471854	7.893906849	3.388090057	1.093013275	7.893906849	1.093013275	3.45E-05	3.71E-05	0.011816162	4.55E-06	0.000849028	2.51E-05	6.85E-06	0.133228295	0.017794552	256753	1.093013275	0.008115086	117510	7.893906849	0.303273379	14716	1.093013275	0.006183156	119484	0.061471854	2.29E-05	190692	7.893906849	0.343225148	16373	3.388090057	0.06567377	61015	1.093013275	0.006493844	70042	7.893906849	0.30933362	18411	1.093013275	0.006980952	110685	-0.746148541	0	-0.746148541	-0.969491929	0	-0.436696842	-0.746148541	0	-0.746148541
DOWN	LJP006 HT29 24H-GW-843682X-0.37	LINCS_L1000_Chem_Pert_down			Art	LINCS_L1000_Chem_Pert_down.LJP006 HT29 24H-GW-843682X-0.37		1.093013275	27.2359907	5.311473014	2.016065206	0.206145452	0.520917802	3.388090057	11.24975603	1.093013275	3.45E-05	0.069346725	0.095034574	4.55E-06	0.000849028	2.51E-05	6.85E-06	0.264577177	0.017794552	256752	1.093013275	0.008115086	117509	26.64867545	3.45622137	162	5.311473014	0.146012242	40755	2.016065206	0.024619706	97308	0.206145452	0.000234068	161165	0.520917802	0.00155246	137820	3.388090057	0.06239659	29603	11.24975603	0.62824543	10936	1.093013275	0.006980952	110684	-0.88560443	0.756622248	-0.654683116	-0.823258037	-0.966160971	-0.933085311	-0.746153181	-0.430725643	-0.88560443
DOWN	LJP006 MCF10A 3H-OSI-027-3.33	LINCS_L1000_Chem_Pert_down			Art	LINCS_L1000_Chem_Pert_down.LJP006 MCF10A 3H-OSI-027-3.33		1.093013275	0.206145452	1.093013275	3.388090057	7.893906849	0.011464405	3.388090057	0.206145452	2.016065206	3.45E-05	3.71E-05	0.011816162	4.55E-06	0.000849028	2.51E-05	6.85E-06	2.04E-05	0.036429677	256751	1.093013275	0.008115086	117508	0.206145452	0.000206823	157063	1.093013275	0.006183156	119483	3.388090057	0.069531823	70602	7.893906849	0.343225148	16372	0.011464405	7.52E-07	192426	3.388090057	0.06239659	29602	0.206145452	0.000210955	167774	2.016065206	0.023750508	81675	-0.746148541	-0.92490892	-0.746148541	-0.436696842	0.775243022	-0.991282787	-0.436696842	-0.92490892	-0.607797703
DOWN	LJP006 MCF7 24H-AZD-7762-1.11	LINCS_L1000_Chem_Pert_down			Art	LINCS_L1000_Chem_Pert_down.LJP006 MCF7 24H-AZD-7762-1.11		1.093013275	0.520917802	0.520917802	1.093013275	7.893906849	0.520917802	7.893906849	5.311473014	15.50164135	3.45E-05	3.71E-05	0.004708451	4.55E-06	0.000849028	2.51E-05	6.85E-06	0.040288161	0.219426973	256750	1.093013275	0.008115086	117507	0.520917802	0.001320653	126409	0.520917802	0.001404422	150807	1.093013275	0.007236434	125943	7.893906849	0.343225148	16371	0.520917802	0.00155246	137819	7.893906849	0.338715415	11712	5.311473014	0.140046767	31243	15.50164135	1.404168182	6308	-0.836740098	-0.904502546	-0.904502546	-0.836740098	-0.356868373	-0.904502546	-0.356868373	-0.507180209	0.554891656
DOWN	CPC014 SKB 24H-ei-346-10.0	LINCS_L1000_Chem_Pert_down		h: 101-200	Art	LINCS_L1000_Chem_Pert_down.CPC014 SKB 24H-ei-346-10.0		1.003582572	0.068856869	3.609729121	1.003582572	0.249016483	1.003582572	0.665903726	0.419930428	0.249016483	3.45E-05	3.71E-05	0.07354607	4.55E-06	0.000849028	2.51E-05	6.85E-06	2.04E-05	0.008170203	257313	1.003582572	0.006841455	120575	0.068856869	2.31E-05	180346	3.609729121	0.067438599	59590	1.003582572	0.006100704	129006	0.249016483	0.000341548	157082	1.003582572	0.005762199	112287	0.665903726	0.002410315	90495	0.419930428	0.000875382	149191	0.249016483	0.000362343	164392	-0.628714626	-0.958519587	1.693346061	-0.628714626	-0.879461003	-0.628714626	-0.732214688	-0.815363439	-0.879461003
DOWN	LJP009 A375 24H-PD-0325901-0.37	LINCS_L1000_Chem_Pert_down			Art	LINCS_L1000_Chem_Pert_down.LJP009 A375 24H-PD-0325901-0.37		1.003582572	0.665903726	2.73592621	1.003582572	2.021630743	7.359445639	2.73592621	4.660103501	2.73592621	3.45E-05	3.71E-05	0.049788077	4.55E-06	0.000849028	0.246755637	6.85E-06	0.057645982	0.065512113	257312	1.003582572	0.006841455	120574	0.665903726	0.002158108	114635	2.73592621	0.038740754	75229	1.003582572	0.006100704	129005	2.021630743	0.022511207	70635	7.359445639	0.309864812	28536	2.73592621	0.04068738	36773	4.660103501	0.107803846	36455	2.73592621	0.043739369	68574	-0.781211885	-0.842201584	-0.522533539	-0.781211885	-0.621550847	0.401050849	-0.522533539	-0.286250031	-0.522533539
DOWN	LJP005 HEPG2 24H-NVP-AUY922-0.12	LINCS_L1000_Chem_Pert_down			Art	LINCS_L1000_Chem_Pert_down.LJP005 HEPG2 24H-NVP-AUY922-0.12		1.003582572	1.449841083	1.003582572	1.449841083	1.003582572	0.012165287	0.665903726	4.660103501	1.449841083	3.45E-05	3.71E-05	0.011816162	4.55E-06	0.000849028	2.51E-05	6.85E-06	0.057645982	0.029575291	257311	1.003582572	0.006841455	120573	1.449841083	0.010230364	78888	1.003582572	0.005212734	123650	1.449841083	0.012732525	114656	1.003582572	0.005547551	104132	0.012165287	8.47E-07	192053	0.665903726	0.002410315	90494	4.660103501	0.107803846	36454	1.449841083	0.012283003	98664	-0.693466725	-0.590539256	-0.693466725	-0.590539256	-0.693466725	-0.992081272	-0.778916396	1.442236564	-0.590539256
DOWN	CPC005 A549 24H-bntx maleate-10.0	LINCS_L1000_Chem_Pert_down		g: 51-100	Art	LINCS_L1000_Chem_Pert_down.CPC005 A549 24H-bntx maleate-10.0		1.021400357	0.012159868	5.766437824	0.631067162	0.631067162	0.631067162	0.036285046	0.363042785	2.277681376	3.45E-05	3.71E-05	0.139416687	4.55E-06	0.000849028	2.51E-05	6.85E-06	2.04E-05	0.054655663	257259	1.021400357	0.007086541	120250	0.012159868	7.20E-07	194273	5.766437824	0.172097491	36586	0.631067162	0.002412264	147010	0.631067162	0.002193544	125245	0.631067162	0.002278417	130338	0.036285046	7.16E-06	169089	0.363042785	0.000654273	153021	2.277681376	0.03031445	76768	-0.726073154	-0.992310662	0.981931913	-0.811610483	-0.811610483	-0.811610483	-0.981093132	-0.87815958	-0.495441799
DOWN	CPC008 MCF7 24H-ncgc00242340-01-10.0	LINCS_L1000_Chem_Pert_down		g: 51-100	Art	LINCS_L1000_Chem_Pert_down.CPC008 MCF7 24H-ncgc00242340-01-10.0		1.021400357	0.089551251	3.198727916	0.089551251	1.021400357	0.036285046	7.470203189	3.198727916	1.561129113	3.45E-05	3.71E-05	0.057518864	4.55E-06	0.000849028	2.51E-05	0.003853969	2.04E-05	0.030879976	257258	1.021400357	0.007086541	120249	0.089551251	3.90E-05	175528	3.198727916	0.052955846	66134	0.089551251	4.86E-05	187293	1.021400357	0.005746284	103735	0.036285046	7.53E-06	185917	7.470203189	0.303330302	12316	3.198727916	0.050792283	53657	1.561129113	0.01424103	95259	-0.77246607	-0.967153346	-0.46011645	-0.967153346	-0.77246607	-0.984295245	0.852251288	-0.46011645	-0.685011748
DOWN	CPD001 MCF7 24H-carbetapentane citrate-10.0	LINCS_L1000_Chem_Pert_down			Art	LINCS_L1000_Chem_Pert_down.CPD001 MCF7 24H-carbetapentane citrate-10.0		1.021400357	0.036285046	1.561129113	4.352211014	1.021400357	0.363042785	0.363042785	0.003170782	0.190903574	3.45E-05	3.71E-05	0.024460305	4.55E-06	0.000849028	2.51E-05	6.85E-06	2.04E-05	0.0068153	257256	1.021400357	0.007086541	120248	0.036285046	6.41E-06	186762	1.561129113	0.012613539	103582	4.352211014	0.11473439	57469	1.021400357	0.005746284	103734	0.363042785	0.000754046	148138	0.363042785	0.000716418	115049	0.003170782	4.99E-08	199075	0.190903574	0.000212957	169384	-0.663984534	-0.976807676	-0.534834544	1.149772705	-0.663984534	-0.85054307	-0.85054307	-0.996891157	-0.910552948
DOWN	LJP005 A375 24H-radicicol-0.37	LINCS_L1000_Chem_Pert_down			Art	LINCS_L1000_Chem_Pert_down.LJP005 A375 24H-radicicol-0.37		1.021400357	1.561129113	0.631067162	0.089551251	5.766437824	0.190903574	0.190903574	0.631067162	3.198727916	3.45E-05	3.71E-05	0.005739263	4.55E-06	0.000849028	2.51E-05	6.85E-06	2.04E-05	0.072294246	257254	1.021400357	0.007086541	120247	1.561129113	0.011861181	75546	0.631067162	0.002061154	143268	0.089551251	4.86E-05	187292	5.766437824	0.183151438	25777	0.190903574	0.000208502	163160	0.190903574	0.000198098	135144	0.631067162	0.001976944	133433	3.198727916	0.059788597	60292	-0.726073154	-0.620787377	-0.811610483	-0.960456094	0.538549506	-0.927080889	-0.927080889	-0.811610483	-0.350037164
DOWN	LJP005 HS578T 24H-TG-101348-3.33	LINCS_L1000_Chem_Pert_down			Art	LINCS_L1000_Chem_Pert_down.LJP005 HS578T 24H-TG-101348-3.33		1.021400357	0.089551251	0.631067162	0.012159868	3.198727916	5.766437824	0.089551251	5.766437824	1.561129113	3.45E-05	3.71E-05	0.005739263	4.55E-06	0.000849028	0.121587564	6.85E-06	0.10025111	0.030879976	257253	1.021400357	0.007086541	120246	0.089551251	3.90E-05	175527	0.631067162	0.002061154	143267	0.012159868	8.96E-07	197516	3.198727916	0.056357239	49617	5.766437824	0.190238006	39086	0.089551251	4.36E-05	153419	5.766437824	0.165066277	28325	1.561129113	0.01424103	95258	-0.726073154	-0.960456094	-0.811610483	-0.992310662	-0.350037164	0	-0.960456094	0	-0.620787377
DOWN	LJP006 HS578T 24H-JNK-9L-0.37	LINCS_L1000_Chem_Pert_down			Art	LINCS_L1000_Chem_Pert_down.LJP006 HS578T 24H-JNK-9L-0.37		1.021400357	7.470203189	1.021400357	3.198727916	1.561129113	0.003170782	2.277681376	1.561129113	1.561129113	3.45E-05	3.71E-05	0.011816162	4.55E-06	0.000849028	2.51E-05	6.85E-06	2.04E-05	0.030879976	257251	1.021400357	0.007086541	120245	7.470203189	0.271590844	15620	1.021400357	0.005399472	123301	3.198727916	0.061976682	74392	1.561129113	0.013423716	84651	0.003170782	5.75E-08	195893	2.277681376	0.028199208	42498	1.561129113	0.0120982	91753	1.561129113	0.01424103	95257	-0.77246607	0.852251288	-0.77246607	-0.46011645	-0.685011748	-0.997894837	-0.580895003	-0.685011748	-0.685011748
DOWN	LJP006 HT29 24H-PD-0325901-1.11	LINCS_L1000_Chem_Pert_down			Art	LINCS_L1000_Chem_Pert_down.LJP006 HT29 24H-PD-0325901-1.11		1.021400357	11.86477613	7.470203189	9.492923887	5.766437824	3.198727916	2.277681376	4.352211014	9.492923887	3.45E-05	3.71E-05	0.192730263	0.180809314	0.000849028	2.51E-05	6.85E-06	0.030638523	0.181488797	257250	1.021400357	0.007086541	120244	11.86477613	0.685124332	8169	7.470203189	0.288817924	25287	9.492923887	0.545850509	21216	5.766437824	0.183151438	25776	3.198727916	0.058537835	63952	2.277681376	0.028199208	42497	4.352211014	0.09402926	39427	9.492923887	0.526579267	16783	-0.835701238	0.168799484	-0.277915333	-0.144421251	-0.400209347	-0.610158367	-0.697370708	-0.511038096	-0.144421251
DOWN	LJP006 MCF7 24H-AZD-8055-3.33	LINCS_L1000_Chem_Pert_down			Art	LINCS_L1000_Chem_Pert_down.LJP006 MCF7 24H-AZD-8055-3.33		1.021400357	1.561129113	0.631067162	0.012159868	9.492923887	1.021400357	1.561129113	3.198727916	1.561129113	3.45E-05	3.71E-05	0.005739263	4.55E-06	0.009819212	2.51E-05	6.85E-06	2.04E-05	0.030879976	257249	1.021400357	0.007086541	120243	1.561129113	0.011861181	75545	0.631067162	0.002061154	143266	0.012159868	8.96E-07	197515	9.492923887	0.496358089	12363	1.021400357	0.005968622	111939	1.561129113	0.013247338	57014	3.198727916	0.050792283	53656	1.561129113	0.01424103	95256	-0.807967692	-0.734158677	-0.867932354	-0.994609505	1.194682855	-0.807967692	-0.734158677	-0.5443533	-0.734158677
DOWN	LJP007 HCC515 24H-OTSSP167-3.33	LINCS_L1000_Chem_Pert_down			Art	LINCS_L1000_Chem_Pert_down.LJP007 HCC515 24H-OTSSP167-3.33		1.021400357	4.352211014	4.352211014	0.363042785	1.561129113	0.036285046	2.277681376	7.470203189	1.561129113	3.45E-05	3.71E-05	0.0886511	4.55E-06	0.000849028	2.51E-05	6.85E-06	0.188855145	0.030879976	257248	1.021400357	0.007086541	120242	4.352211014	0.092187106	30954	4.352211014	0.098034559	50173	0.363042785	0.000798343	163457	1.561129113	0.013423716	84650	0.036285046	7.53E-06	185916	2.277681376	0.028199208	42496	7.470203189	0.277017981	19509	1.561129113	0.01424103	95255	-0.77246607	-0.322846854	-0.322846854	-0.89879477	-0.685011748	-0.984295245	-0.580895003	0.476770811	-0.685011748
DOWN	LJP005 HEPG2 24H-NVP-BEZ235-3.33	LINCS_L1000_Chem_Pert_down			Art	LINCS_L1000_Chem_Pert_down.LJP005 HEPG2 24H-NVP-BEZ235-3.33		0.982649402	9.888210858	0.982649402	0.030511255	4.727258304	9.888210858	1.350705042	4.727258304	2.363223326	3.45E-05	3.71E-05	0.011816162	4.55E-06	0.000849028	0.540111287	6.85E-06	0.076836428	0.06202022	257451	0.982649402	0.006559028	121258	9.888210858	0.475867158	10554	0.982649402	0.004997543	124411	0.030511255	5.64E-06	194913	4.727258304	0.12308745	32925	9.888210858	0.559393603	19504	1.350705042	0.00991681	62755	4.727258304	0.110933265	35807	2.363223326	0.032634224	75265	-0.833360548	0	-0.833360548	-0.991100637	-0.424908508	0	-0.784577727	-0.424908508	-0.663973939
DOWN	LJP006 A375 24H-GSK-2126458-0.12	LINCS_L1000_Chem_Pert_down			Art	LINCS_L1000_Chem_Pert_down.LJP006 A375 24H-GSK-2126458-0.12		0.982649402	5.781651431	0.013981932	0.190216394	4.727258304	8.351725042	0.306951008	5.781651431	2.363223326	3.45E-05	3.71E-05	0.001516058	4.55E-06	0.000849028	0.378642697	6.85E-06	0.13448398	0.06202022	257450	0.982649402	0.006559028	121257	5.781651431	0.16268747	22564	0.013981932	1.01E-06	197654	0.190216394	0.000219164	176289	4.727258304	0.12308745	32924	8.351725042	0.399056541	24048	0.306951008	0.00051214	122035	5.781651431	0.165938416	28196	2.363223326	0.032634224	75264	-0.811215051	-0.240813578	-0.994882405	-0.951645236	-0.348481907	0.317199533	-0.927688686	-0.240813578	-0.619317862
DOWN	CPC006 NCIH508 6H-ikk inhibitor x-6.0	LINCS_L1000_Chem_Pert_down		h: 101-200	Art	LINCS_L1000_Chem_Pert_down.CPC006 NCIH508 6H-ikk inhibitor x-6.0		0.987271015	0.078512509	0.261768874	3.403301578	0.666446621	10.0806714	0.037493822	0.005889953	0.42945791	3.45E-05	3.71E-05	0.002418354	4.55E-06	0.000849028	0.508409577	6.85E-06	2.04E-05	0.009757881	257447	0.987271015	0.00662087	121201	0.078512509	3.00E-05	178417	0.261768874	0.000354646	169998	3.403301578	0.070157579	70461	0.666446621	0.002446391	122731	10.0806714	0.581381188	19080	0.037493822	7.64E-06	168711	0.005889953	1.72E-07	198240	0.42945791	0.001077718	147741	-0.830074198	-0.978847	-0.942211004	-0.553594346	-0.87603156	1.240114999	-0.988681926	-0.997676004	-0.913227462
DOWN	CPC008 A549 6H-vorinostat-10.0	LINCS_L1000_Chem_Pert_down		h: 101-200	Art	LINCS_L1000_Chem_Pert_down.CPC008 A549 6H-vorinostat-10.0		0.987271015	0.078512509	3.403301578	1.406630943	1.939267031	0.261768874	0.0159383	0.149242049	5.497359385	3.45E-05	3.71E-05	0.068439434	4.55E-06	0.000849028	2.51E-05	6.85E-06	2.04E-05	0.128703605	257446	0.987271015	0.00662087	121200	0.078512509	3.00E-05	178416	3.403301578	0.059945996	62590	1.406630943	0.01198489	115895	1.939267031	0.020714303	75130	0.261768874	0.000392029	157387	0.0159383	1.38E-06	177684	0.149242049	0.000110567	174777	5.497359385	0.176592403	35433	-0.734789939	-0.966985659	-0.303276669	-0.648830624	-0.548323559	-0.90980638	-0.991482071	-0.943426447	0.435289958
DOWN	CPC014 HCC515 6H-h7270-10.0	LINCS_L1000_Chem_Pert_down		h: 101-200	Art	LINCS_L1000_Chem_Pert_down.CPC014 HCC515 6H-h7270-10.0		0.987271015	0.037493822	0.666446621	0.666446621	3.403301578	0.987271015	0.005889953	0.0159383	0.42945791	3.45E-05	3.71E-05	0.007095404	4.55E-06	0.000849028	2.51E-05	6.85E-06	2.04E-05	0.009757881	257444	0.987271015	0.00662087	121199	0.037493822	6.84E-06	186444	0.666446621	0.002298741	141064	0.666446621	0.002690323	145073	3.403301578	0.063796371	46494	0.987271015	0.005576412	112845	0.005889953	1.89E-07	184297	0.0159383	1.26E-06	195481	0.42945791	0.001077718	147740	-0.619346662	-0.974646212	-0.722296438	-0.722296438	1.627062212	-0.619346662	-0.994793982	-0.987774302	-0.805619535
DOWN	CPC003 PC3 24H-geldanamycin-10.0	LINCS_L1000_Chem_Pert_down		g: 51-100	Art	LINCS_L1000_Chem_Pert_down.CPC003 PC3 24H-geldanamycin-10.0		1.02530621	0.054874644	5.128378255	0.307606867	0.307606867	1.655786585	1.02530621	0.054874644	3.665159424	3.45E-05	3.71E-05	0.105125151	4.55E-06	0.000849028	2.51E-05	6.85E-06	2.04E-05	0.081021417	257237	1.02530621	0.007140842	119745	0.054874644	1.47E-05	182744	5.128378255	0.136119208	42249	0.307606867	0.000573147	168401	0.307606867	0.000521179	151961	1.655786585	0.015685226	92355	1.02530621	0.005714236	72155	0.054874644	1.49E-05	188187	3.665159424	0.078496356	53906	-0.693289813	-0.968718304	0.271886133	-0.878223326	-0.878223326	-0.560742923	-0.693289813	-0.968718304	-0.213766096
DOWN	CPC004 HCC515 24H-gitoxigenin-10.0	LINCS_L1000_Chem_Pert_down		g: 51-100	Art	LINCS_L1000_Chem_Pert_down.CPC004 HCC515 24H-gitoxigenin-10.0		1.02530621	1.655786585	0.589314625	0.141443783	5.128378255	0.054874644	1.02530621	1.655786585	15.07245434	3.45E-05	3.71E-05	0.005536664	4.55E-06	0.000849028	2.51E-05	6.85E-06	2.04E-05	0.263984349	257236	1.02530621	0.007140842	119744	1.655786585	0.01334317	71840	0.589314625	0.001797437	145980	0.141443783	0.000121183	182309	5.128378255	0.144862243	29992	0.054874644	1.72E-05	182277	1.02530621	0.005714236	72154	1.655786585	0.013609803	87860	15.07245434	1.327491388	6537	-0.854542503	-0.791682059	-0.904566971	-0.968576281	-0.525749379	-0.985164636	-0.854542503	-0.791682059	1.108589755
DOWN	CPC006 DV90 6H-quinacrine dihydrochloride dihydrate-10.0	LINCS_L1000_Chem_Pert_down		g: 51-100	Art	LINCS_L1000_Chem_Pert_down.CPC006 DV90 6H-quinacrine dihydrochloride dihydrate-10.0		1.02530621	0.589314625	0.016863444	0.307606867	2.521816348	2.521816348	2.521816348	0.589314625	15.07245434	3.45E-05	3.71E-05	0.001860556	4.55E-06	0.000849028	2.51E-05	6.85E-06	2.04E-05	0.263984349	257234	1.02530621	0.007140842	119743	0.589314625	0.001690226	120827	0.016863444	1.47E-06	197236	0.307606867	0.000573147	168400	2.521816348	0.035028539	59796	2.521816348	0.036383877	73542	2.521816348	0.034568289	38209	0.589314625	0.001724001	136608	15.07245434	1.327491388	6536	-0.854542503	-0.904566971	-0.994222008	-0.942247337	-0.715847407	-0.715847407	-0.715847407	-0.904566971	2.519235883
DOWN	CPC014 MCF7 6H-s1003-10.0	LINCS_L1000_Chem_Pert_down		g: 51-100	Art	LINCS_L1000_Chem_Pert_down.CPC014 MCF7 6H-s1003-10.0		1.02530621	1.02530621	0.307606867	0.589314625	0.054874644	5.128378255	1.02530621	0.307606867	1.02530621	3.45E-05	3.71E-05	0.002418354	4.55E-06	0.000849028	0.060876067	6.85E-06	2.04E-05	0.017794552	257229	1.02530621	0.007140842	119742	1.02530621	0.005116317	94129	0.307606867	0.000489724	166637	0.589314625	0.002103624	149650	0.054874644	1.66E-05	183804	5.128378255	0.15046731	43845	1.02530621	0.005714236	72153	0.307606867	0.000469716	159139	1.02530621	0.006142864	113059	-0.693289813	-0.693289813	-0.878223326	-0.798770893	-0.968718304	2.260406867	-0.693289813	-0.878223326	-0.693289813
DOWN	CPD002 MCF7 24H-vidarabine-10.0	LINCS_L1000_Chem_Pert_down			Art	LINCS_L1000_Chem_Pert_down.CPD002 MCF7 24H-vidarabine-10.0		1.02530621	0.054874644	0.589314625	1.02530621	1.02530621	3.665159424	3.665159424	0.589314625	6.955048167	3.45E-05	3.71E-05	0.005536664	4.55E-06	0.000849028	0.009439822	6.85E-06	2.04E-05	0.135673192	257228	1.02530621	0.007140842	119741	0.054874644	1.47E-05	182743	0.589314625	0.001797437	145979	1.02530621	0.006367675	128188	1.02530621	0.005790316	103213	3.665159424	0.076854234	58019	3.665159424	0.073019139	27873	0.589314625	0.001724001	136607	6.955048167	0.282659797	26018	-0.75261891	-0.974769341	-0.837696047	-0.75261891	-0.75261891	-0.365852819	-0.365852819	-0.837696047	0.57692099
DOWN	LJP005 A549 24H-dasatinib-0.37	LINCS_L1000_Chem_Pert_down			Art	LINCS_L1000_Chem_Pert_down.LJP005 A549 24H-dasatinib-0.37		1.02530621	0.589314625	6.955048167	0.054874644	1.655786585	0.054874644	1.655786585	5.128378255	0.054874644	3.45E-05	3.71E-05	0.159941017	4.55E-06	0.000849028	2.51E-05	6.85E-06	0.057645982	0.005536559	257226	1.02530621	0.007140842	119740	0.589314625	0.001690226	120826	6.955048167	0.250356918	27903	0.054874644	1.82E-05	191366	1.655786585	0.015100935	81001	0.054874644	1.72E-05	182276	1.655786585	0.014902519	53796	5.128378255	0.130557922	32529	0.054874644	1.76E-05	188435	-0.75261891	-0.837696047	0.239828746	-0.974769341	-0.645711492	-0.974769341	-0.645711492	-0.193436995	-0.974769341
DOWN	LJP009 A375 24H-ZM-447439-10	LINCS_L1000_Chem_Pert_down			Art	LINCS_L1000_Chem_Pert_down.LJP009 A375 24H-ZM-447439-10		1.02530621	0.307606867	3.665159424	0.307606867	0.307606867	11.87972951	1.655786585	3.665159424	1.02530621	3.45E-05	3.71E-05	0.064338908	4.55E-06	0.000849028	0.498034627	6.85E-06	2.04E-05	0.017794552	257225	1.02530621	0.007140842	119739	0.307606867	0.000460513	146589	3.665159424	0.069525649	59120	0.307606867	0.000573147	168399	0.307606867	0.000521179	151960	11.87972951	0.807411931	14787	1.655786585	0.014902519	53795	3.665159424	0.06668511	47185	1.02530621	0.006142864	113058	-0.829115763	-0.932151866	-0.561948098	-0.932151866	-0.932151866	1.282834512	-0.755266979	-0.561948098	-0.829115763
DOWN	LJP006 MCF7 3H-BMS-387032-1.11	LINCS_L1000_Chem_Pert_down			Art	LINCS_L1000_Chem_Pert_down.LJP006 MCF7 3H-BMS-387032-1.11		1.02530621	1.02530621	2.521816348	9.190024163	1.02530621	1.02530621	33.92211442	5.128378255	6.955048167	3.45E-05	3.71E-05	0.043063546	0.148507886	0.000849028	2.51E-05	1.871078506	0.057645982	0.135673192	257224	1.02530621	0.007140842	119738	1.02530621	0.005116317	94128	2.521816348	0.032914421	77904	9.190024163	0.511572309	22280	1.02530621	0.005790316	103212	1.02530621	0.006014357	111493	28.98171369	4.565612945	419	5.128378255	0.130557922	32528	6.955048167	0.282659797	26017	-0.914558308	-0.914558308	-0.833088848	-0.580740317	-0.914558308	-0.914558308	1.385156601	-0.721425321	-0.654615104
DOWN	LJP006 HME1 24H-radicicol-3.33	LINCS_L1000_Chem_Pert_down			Art	LINCS_L1000_Chem_Pert_down.LJP006 HME1 24H-radicicol-3.33		0.971172445	2.281005859	3.641692389	3.641692389	3.641692389	0.477279373	0.477279373	2.906469492	1.756123004	3.45E-05	3.71E-05	0.075715772	4.55E-06	0.000849028	2.51E-05	6.85E-06	2.04E-05	0.04257738	257589	0.971172445	0.006406709	123457	2.281005859	0.025322297	56620	3.641692389	0.068638191	59299	3.641692389	0.080330457	67118	3.641692389	0.073046872	43812	0.477279373	0.001303249	140000	0.477279373	0.001238216	104152	2.906469492	0.041934809	59759	1.756123004	0.018020782	90068	-0.651152501	-0.306989222	0	0	0	-0.805747585	-0.805747585	-0.161275615	-0.437129289
DOWN	CPC014 A549 6H-h7270-10.0	LINCS_L1000_Chem_Pert_down		h: 101-200	Art	LINCS_L1000_Chem_Pert_down.CPC014 A549 6H-h7270-10.0		0.998848199	0.633529639	2.976380854	2.147325147	4.006147301	0.00129402	1.495819336	0.103678684	5.259994203	3.45E-05	3.71E-05	0.05513821	4.55E-06	0.000849028	2.51E-05	6.85E-06	2.04E-05	0.115421208	257350	0.998848199	0.006777059	120732	0.633529639	0.001953368	116948	2.976380854	0.045849681	70930	2.147325147	0.027929898	94954	4.006147301	0.088399322	39790	0.00129402	9.58E-09	197210	1.495819336	0.012162119	58203	0.103678684	5.34E-05	180216	5.259994203	0.161671806	37342	-0.715566499	-0.801054666	-0.344025091	-0.487258466	-0.181518413	-0.998798014	-0.611084706	-0.953785141	0.221774583
DOWN	LJP005 MCF10A 24H-GDC-0980-1.11	LINCS_L1000_Chem_Pert_down			Art	LINCS_L1000_Chem_Pert_down.LJP005 MCF10A 24H-GDC-0980-1.11		0.998848199	2.976380854	0.377198991	0.207659122	0.207659122	5.259994203	2.147325147	2.976380854	4.006147301	3.45E-05	3.71E-05	0.004075359	4.55E-06	0.000849028	0.092417159	6.85E-06	2.04E-05	0.090671891	257347	0.998848199	0.006777059	120731	2.976380854	0.043114892	45835	0.377198991	0.000736377	160058	0.207659122	0.000261202	174920	0.207659122	0.000237518	160948	5.259994203	0.158289676	42894	2.147325147	0.025063781	44267	2.976380854	0.043976447	58347	4.006147301	0.093781589	49444	-0.715566499	-0.344025091	-0.868301235	-0.918580781	-0.918580781	0.221774583	-0.487258466	-0.344025091	-0.181518413
DOWN	CPC001 HA1E 6H-ag 825-10.0	LINCS_L1000_Chem_Pert_down		e: 21-30	Art	LINCS_L1000_Chem_Pert_down.CPC001 HA1E 6H-ag 825-10.0		1.210483296	0.037883257	0.32418631	3.123509951	1.210483296	3.123509951	3.123509951	1.210483296	6.55311522	3.45E-05	3.71E-05	0.003427678	4.55E-06	0.000849028	2.51E-05	6.85E-06	2.04E-05	0.095798239	256164	1.210483296	0.009953135	113644	0.037883257	6.98E-06	186308	0.32418631	0.000543937	165812	3.123509951	0.059096194	75662	1.210483296	0.008070728	96472	3.123509951	0.055817174	64866	3.123509951	0.053031847	32204	1.210483296	0.00727379	103723	6.55311522	0.250933917	28475	-0.657547211	-0.964593239	-0.855469765	-0.370743098	-0.657547211	-0.370743098	-0.370743098	-0.657547211	0.589176053
DOWN	CPC003 PC3 6H-quinidine gluconate-10.0	LINCS_L1000_Chem_Pert_down		e: 21-30	Art	LINCS_L1000_Chem_Pert_down.CPC003 PC3 6H-quinidine gluconate-10.0		1.210483296	0.32418631	6.55311522	1.210483296	1.210483296	1.210483296	3.123509951	1.210483296	1.210483296	3.45E-05	3.71E-05	0.083683205	4.55E-06	0.000849028	2.51E-05	6.85E-06	2.04E-05	0.017794552	256162	1.210483296	0.009953135	113643	0.32418631	0.000511493	145451	6.55311522	0.22225673	30667	1.210483296	0.008875469	122219	1.210483296	0.008070728	96471	1.210483296	0.008383004	105662	3.123509951	0.053031847	32203	1.210483296	0.00727379	103722	1.210483296	0.008562121	106571	-0.657547211	-0.855469765	0.589176053	-0.657547211	-0.657547211	-0.657547211	-0.370743098	-0.657547211	-0.657547211
DOWN	CPC005 A375 6H-e6 berbamine-10.0	LINCS_L1000_Chem_Pert_down		e: 21-30	Art	LINCS_L1000_Chem_Pert_down.CPC005 A375 6H-e6 berbamine-10.0		1.210483296	3.123509951	0.32418631	1.210483296	0.32418631	1.210483296	0.32418631	1.210483296	6.55311522	3.45E-05	3.71E-05	0.003427678	4.55E-06	0.000849028	2.51E-05	6.85E-06	2.04E-05	0.095798239	256157	1.210483296	0.009953135	113642	3.123509951	0.047482774	43040	0.32418631	0.000543937	165811	1.210483296	0.008875469	122218	0.32418631	0.000578875	150864	1.210483296	0.008383004	105661	0.32418631	0.000571269	120783	1.210483296	0.00727379	103721	6.55311522	0.250933917	28474	-0.657547211	-0.370743098	-0.855469765	-0.657547211	-0.855469765	-0.657547211	-0.855469765	-0.657547211	0.589176053
DOWN	CPC005 A549 24H-manumycin a-10.0	LINCS_L1000_Chem_Pert_down		e: 21-30	Art	LINCS_L1000_Chem_Pert_down.CPC005 A549 24H-manumycin a-10.0		1.210483296	0.037883257	6.55311522	0.037883257	0.037883257	1.210483296	0	6.55311522	3.123509951	3.45E-05	3.71E-05	0.083683205	4.55E-06	0.000849028	2.51E-05	0	0.024327142	0.054655663	256156	1.210483296	0.009953135	113641	0.037883257	6.98E-06	186307	6.55311522	0.22225673	30666	0.037883257	8.69E-06	193618	0.037883257	7.90E-06	187054	1.210483296	0.008383004	105660				6.55311522	0.213176211	23890	3.123509951	0.057009804	61408	-0.657547211	-0.964593239	0	-0.964593239	-0.964593239	-0.657547211	-1	0	-0.370743098
DOWN	CPC006 HA1E 6H-7b-cis-10.0	LINCS_L1000_Chem_Pert_down		e: 21-30	Art	LINCS_L1000_Chem_Pert_down.CPC006 HA1E 6H-7b-cis-10.0		1.210483296	0.32418631	0	0	0.32418631	0.32418631	6.55311522	0.32418631	3.123509951	3.45E-05	3.71E-05	0	0	0.000849028	2.51E-05	6.85E-06	2.04E-05	0.054655663	256150	1.210483296	0.009953135	113640	0.32418631	0.000511493	145450							0.32418631	0.000578875	150863	0.32418631	0.000601273	152827	6.55311522	0.233424574	14739	0.32418631	0.000521714	158199	3.123509951	0.057009804	61407	-0.657547211	-0.855469765	-1	-1	-0.855469765	-0.855469765	0.589176053	-0.855469765	-0.370743098
DOWN	CPC006 SW620 6H-calpeptin-10.0	LINCS_L1000_Chem_Pert_down		e: 21-30	Art	LINCS_L1000_Chem_Pert_down.CPC006 SW620 6H-calpeptin-10.0		1.210483296	0.32418631	0.32418631	1.210483296	3.123509951	0.32418631	6.55311522	1.210483296	0.32418631	3.45E-05	3.71E-05	0.003427678	4.55E-06	0.000849028	2.51E-05	6.85E-06	2.04E-05	0.009757881	256146	1.210483296	0.009953135	113639	0.32418631	0.000511493	145449	0.32418631	0.000543937	165810	1.210483296	0.008875469	122217	3.123509951	0.053737925	50699	0.32418631	0.000601273	152826	6.55311522	0.233424574	14738	1.210483296	0.00727379	103720	0.32418631	0.00061412	158703	-0.657547211	-0.855469765	-0.855469765	-0.657547211	-0.370743098	-0.855469765	0.589176053	-0.657547211	-0.855469765
DOWN	CPC007 MCF7 6H-BRD-A58924247-10.0	LINCS_L1000_Chem_Pert_down		e: 21-30	Art	LINCS_L1000_Chem_Pert_down.CPC007 MCF7 6H-BRD-A58924247-10.0		1.210483296	3.123509951	0.32418631	1.210483296	20.3702839	1.210483296	3.123509951	0.32418631	0.037883257	3.45E-05	3.71E-05	0.003427678	4.55E-06	0.009819212	2.51E-05	6.85E-06	2.04E-05	0.005536559	256144	1.210483296	0.009953135	113638	3.123509951	0.047482774	43039	0.32418631	0.000543937	165809	1.210483296	0.008875469	122216	20.17040494	2.240909618	1247	1.210483296	0.008383004	105659	3.123509951	0.053031847	32202	0.32418631	0.000521714	158198	0.037883257	8.39E-06	191103	-0.826293572	-0.680814488	-0.926688198	-0.826293572	2.132974283	-0.826293572	-0.680814488	-0.926688198	-0.982040205
DOWN	CPC008 PC3 24H-BRD-U88878891-10.0	LINCS_L1000_Chem_Pert_down		e: 21-30	Art	LINCS_L1000_Chem_Pert_down.CPC008 PC3 24H-BRD-U88878891-10.0		1.210483296	0.32418631	1.210483296	0.037883257	6.55311522	0	0	1.210483296	0.037883257	3.45E-05	3.71E-05	0.011816162	4.55E-06	0.000849028	0	0	2.04E-05	0.005536559	256142	1.210483296	0.009953135	113637	0.32418631	0.000511493	145448	1.210483296	0.007583626	115383	0.037883257	8.69E-06	193617	6.55311522	0.236532441	21593							1.210483296	0.00727379	103719	0.037883257	8.39E-06	191102	-0.657547211	-0.855469765	-0.657547211	-0.964593239	1.920110543	-1	-1	-0.657547211	-0.964593239
DOWN	CPC009 VCAP 24H-BRD-K18861610-10.0	LINCS_L1000_Chem_Pert_down		e: 21-30	Art	LINCS_L1000_Chem_Pert_down.CPC009 VCAP 24H-BRD-K18861610-10.0		1.210483296	0.037883257	1.210483296	0.32418631	0.32418631	1.210483296	0.32418631	1.210483296	6.55311522	3.45E-05	3.71E-05	0.011816162	4.55E-06	0.000849028	2.51E-05	6.85E-06	2.04E-05	0.095798239	256139	1.210483296	0.009953135	113636	0.037883257	6.98E-06	186306	1.210483296	0.007583626	115382	0.32418631	0.000636595	167674	0.32418631	0.000578875	150862	1.210483296	0.008383004	105658	0.32418631	0.000571269	120782	1.210483296	0.00727379	103718	6.55311522	0.250933917	28473	-0.657547211	-0.964593239	-0.657547211	-0.855469765	-0.855469765	-0.657547211	-0.855469765	-0.657547211	1.920110543
DOWN	CPC010 A375 6H-BRD-A61825514-10.0	LINCS_L1000_Chem_Pert_down		e: 21-30	Art	LINCS_L1000_Chem_Pert_down.CPC010 A375 6H-BRD-A61825514-10.0		1.210483296	1.210483296	3.123509951	6.55311522	0.32418631	0.32418631	0.32418631	3.123509951	1.210483296	3.45E-05	3.71E-05	0.042823671	4.55E-06	0.000849028	2.51E-05	6.85E-06	2.04E-05	0.017794552	256138	1.210483296	0.009953135	113635	1.210483296	0.007131287	87235	3.123509951	0.050494619	67366	6.55311522	0.260117355	36034	0.32418631	0.000578875	150861	0.32418631	0.000601273	152825	0.32418631	0.000571269	120781	3.123509951	0.048431611	54791	1.210483296	0.008562121	106570	-0.657547211	-0.657547211	-0.370743098	0.589176053	-0.855469765	-0.855469765	-0.855469765	-0.370743098	-0.657547211
DOWN	CPC010 MCF7 24H-BRD-K92754162-10.0	LINCS_L1000_Chem_Pert_down		e: 21-30	Art	LINCS_L1000_Chem_Pert_down.CPC010 MCF7 24H-BRD-K92754162-10.0		1.210483296	1.210483296	6.55311522	0.32418631	0.037883257	20.3702839	1.210483296	0.32418631	0.32418631	3.45E-05	3.71E-05	0.083683205	4.55E-06	0.000849028	0.471943435	6.85E-06	2.04E-05	0.009757881	256137	1.210483296	0.009953135	113634	1.210483296	0.007131287	87234	6.55311522	0.22225673	30665	0.32418631	0.000636595	167673	0.037883257	7.90E-06	187053	19.79115505	2.240909618	3579	1.210483296	0.007964684	66458	0.32418631	0.000521714	158197	0.32418631	0.00061412	158702	-0.826293572	-0.826293572	-0.492758028	-0.926688198	-0.982040205	0.971445691	-0.826293572	-0.926688198	-0.926688198
DOWN	CPC010 PC3 6H-BRD-A61825514-10.0	LINCS_L1000_Chem_Pert_down		e: 21-30	Art	LINCS_L1000_Chem_Pert_down.CPC010 PC3 6H-BRD-A61825514-10.0		1.210483296	0.32418631	3.123509951	0.037883257	0.32418631	0.32418631	6.55311522	0.32418631	0.32418631	3.45E-05	3.71E-05	0.042823671	4.55E-06	0.000849028	2.51E-05	6.85E-06	2.04E-05	0.009757881	256136	1.210483296	0.009953135	113633	0.32418631	0.000511493	145447	3.123509951	0.050494619	67365	0.037883257	8.69E-06	193616	0.32418631	0.000578875	150860	0.32418631	0.000601273	152824	6.55311522	0.233424574	14737	0.32418631	0.000521714	158196	0.32418631	0.00061412	158701	-0.657547211	-0.855469765	-0.370743098	-0.964593239	-0.855469765	-0.855469765	0.589176053	-0.855469765	-0.855469765
DOWN	CPC011 PC3 24H-cytarabine-10.0	LINCS_L1000_Chem_Pert_down		e: 21-30	Art	LINCS_L1000_Chem_Pert_down.CPC011 PC3 24H-cytarabine-10.0		1.210483296	0	0.32418631	1.210483296	0.32418631	3.123509951	0.037883257	0.037883257	20.3702839	3.45E-05	0	0.003427678	4.55E-06	0.000849028	2.51E-05	6.85E-06	2.04E-05	0.199889347	256135	1.210483296	0.009953135	113632				0.32418631	0.000543937	165808	1.210483296	0.008875469	122215	0.32418631	0.000578875	150859	3.123509951	0.055817174	64865	0.037883257	7.80E-06	168507	0.037883257	7.12E-06	191004	19.58304812	2.240909618	2298	-0.826293572	-1	-0.926688198	-0.826293572	-0.926688198	-0.680814488	-0.982040205	-0.982040205	2.132974283
DOWN	CPC012 VCAP 6H-BRD-K32485462-10.0	LINCS_L1000_Chem_Pert_down		e: 21-30	Art	LINCS_L1000_Chem_Pert_down.CPC012 VCAP 6H-BRD-K32485462-10.0		1.210483296	3.123509951	3.123509951	3.123509951	1.210483296	1.210483296	0.037883257	12.07193627	0	3.45E-05	3.71E-05	0.042823671	4.55E-06	0.000849028	2.51E-05	6.85E-06	0.160071468	0	256131	1.210483296	0.009953135	113631	3.123509951	0.047482774	43038	3.123509951	0.050494619	67364	3.123509951	0.059096194	75661	1.210483296	0.008070728	96470	1.210483296	0.008383004	105657	0.037883257	7.80E-06	168506	12.07193627	0.723430806	9758				-0.7636703	-0.565744243	-0.565744243	-0.565744243	-0.7636703	-0.7636703	-0.975565481	1.302790428	-1
DOWN	CPC014 A375 6H-s1122-10.0	LINCS_L1000_Chem_Pert_down		e: 21-30	Art	LINCS_L1000_Chem_Pert_down.CPC014 A375 6H-s1122-10.0		1.210483296	0.32418631	1.210483296	0.32418631	0	0.32418631	1.210483296	6.55311522	0.32418631	3.45E-05	3.71E-05	0.011816162	4.55E-06	0	2.51E-05	6.85E-06	0.024327142	0.009757881	256127	1.210483296	0.009953135	113630	0.32418631	0.000511493	145446	1.210483296	0.007583626	115381	0.32418631	0.000636595	167672				0.32418631	0.000601273	152823	1.210483296	0.007964684	66457	6.55311522	0.213176211	23889	0.32418631	0.00061412	158700	-0.657547211	-0.855469765	-0.657547211	-0.855469765	-1	-0.855469765	-0.657547211	1.920110543	-0.855469765
DOWN	CPC014 MCF7 6H-p0030-10.0	LINCS_L1000_Chem_Pert_down		e: 21-30	Art	LINCS_L1000_Chem_Pert_down.CPC014 MCF7 6H-p0030-10.0		1.210483296	12.07193627	0.32418631	6.55311522	0.32418631	1.210483296	0.037883257	1.210483296	0.037883257	3.45E-05	3.71E-05	0.003427678	4.55E-06	0.000849028	2.51E-05	6.85E-06	2.04E-05	0.005536559	256123	1.210483296	0.009953135	113629	12.07193627	0.709257871	8084	0.32418631	0.000543937	165807	6.55311522	0.260117355	36033	0.32418631	0.000578875	150858	1.210483296	0.008383004	105656	0.037883257	7.80E-06	168505	1.210483296	0.00727379	103717	0.037883257	8.39E-06	191101	-0.7636703	0.449046771	-0.900258406	-0.30989115	-0.900258406	-0.7636703	-0.975565481	-0.7636703	-0.975565481
DOWN	CPC014 MCF7 6H-a-1065-10.0	LINCS_L1000_Chem_Pert_down		e: 21-30	Art	LINCS_L1000_Chem_Pert_down.CPC014 MCF7 6H-a-1065-10.0		1.210483296	0.32418631	0.037883257	3.123509951	6.55311522	3.123509951	0.32418631	3.123509951	0	3.45E-05	3.71E-05	0.002418354	4.55E-06	0.000849028	2.51E-05	6.85E-06	2.04E-05	0	256122	1.210483296	0.009953135	113628	0.32418631	0.000511493	145445	0.037883257	7.43E-06	193564	3.123509951	0.059096194	75660	6.55311522	0.236532441	21592	3.123509951	0.055817174	64864	0.32418631	0.000571269	120780	3.123509951	0.048431611	54790				-0.657547211	-0.855469765	-0.964593239	-0.370743098	0.589176053	-0.370743098	-0.855469765	-0.370743098	-1
DOWN	CPC014 PC3 6H-s1039-10.0	LINCS_L1000_Chem_Pert_down		e: 21-30	Art	LINCS_L1000_Chem_Pert_down.CPC014 PC3 6H-s1039-10.0		1.210483296	1.210483296	3.123509951	1.210483296	1.210483296	0.037883257	0	0.32418631	6.55311522	3.45E-05	3.71E-05	0.042823671	4.55E-06	0.000849028	2.51E-05	0	2.04E-05	0.095798239	256120	1.210483296	0.009953135	113627	1.210483296	0.007131287	87233	3.123509951	0.050494619	67363	1.210483296	0.008875469	122214	1.210483296	0.008070728	96469	0.037883257	8.21E-06	185553				0.32418631	0.000521714	158195	6.55311522	0.250933917	28472	-0.657547211	-0.657547211	-0.370743098	-0.657547211	-0.657547211	-0.964593239	-1	-0.855469765	0.589176053
DOWN	CPC014 SKB 24H-bl-095-10.0	LINCS_L1000_Chem_Pert_down		e: 21-30	Art	LINCS_L1000_Chem_Pert_down.CPC014 SKB 24H-bl-095-10.0		1.210483296	0.037883257	1.210483296	0.32418631	0	3.123509951	6.55311522	0.32418631	0.037883257	3.45E-05	3.71E-05	0.011816162	4.55E-06	0	2.51E-05	6.85E-06	2.04E-05	0.005536559	256119	1.210483296	0.009953135	113626	0.037883257	6.98E-06	186305	1.210483296	0.007583626	115380	0.32418631	0.000636595	167671				3.123509951	0.055817174	64863	6.55311522	0.233424574	14736	0.32418631	0.000521714	158194	0.037883257	8.39E-06	191100	-0.657547211	-0.964593239	-0.657547211	-0.855469765	-1	-0.370743098	0.589176053	-0.855469765	-0.964593239
DOWN	CPC019 HA1E 6H-BRD-K46373671-10.0	LINCS_L1000_Chem_Pert_down			Art	LINCS_L1000_Chem_Pert_down.CPC019 HA1E 6H-BRD-K46373671-10.0		1.210483296	0.037883257	0.037883257	0.32418631	1.210483296	6.55311522	0	0.037883257	3.123509951	3.45E-05	3.71E-05	0.002418354	4.55E-06	0.000849028	0.035346443	0	2.04E-05	0.054655663	256117	1.210483296	0.009953135	113625	0.037883257	6.98E-06	186304	0.037883257	7.43E-06	193563	0.32418631	0.000636595	167670	1.210483296	0.008070728	96468	6.55311522	0.245684448	32879				0.037883257	7.12E-06	191003	3.123509951	0.057009804	61406	-0.657547211	-0.964593239	-0.964593239	-0.855469765	-0.657547211	0.589176053	-1	-0.964593239	-0.370743098
DOWN	CPC019 HEPG2 6H-BRD-K74486276-10.0	LINCS_L1000_Chem_Pert_down			Art	LINCS_L1000_Chem_Pert_down.CPC019 HEPG2 6H-BRD-K74486276-10.0		1.210483296	1.210483296	0.32418631	20.3702839	0.037883257	1.210483296	0.037883257	0.037883257	1.210483296	3.45E-05	3.71E-05	0.003427678	0.237756881	0.000849028	2.51E-05	6.85E-06	2.04E-05	0.017794552	256116	1.210483296	0.009953135	113624	1.210483296	0.007131287	87232	0.32418631	0.000543937	165806	19.23425234	2.240909618	3366	0.037883257	7.90E-06	187052	1.210483296	0.008383004	105655	0.037883257	7.80E-06	168504	0.037883257	7.12E-06	191002	1.210483296	0.008562121	106569	-0.826293572	-0.826293572	-0.926688198	4.756839349	-0.982040205	-0.826293572	-0.982040205	-0.982040205	-0.826293572
DOWN	LJP009 MCF7 24H-BX-795-3.33	LINCS_L1000_Chem_Pert_down			Art	LINCS_L1000_Chem_Pert_down.LJP009 MCF7 24H-BX-795-3.33		1.210483296	6.55311522	1.210483296	1.210483296	0.037883257	6.55311522	1.210483296	0.32418631	0.32418631	3.45E-05	3.71E-05	0.011816162	4.55E-06	0.000849028	0.035346443	6.85E-06	2.04E-05	0.009757881	256115	1.210483296	0.009953135	113623	6.55311522	0.208999816	18986	1.210483296	0.007583626	115379	1.210483296	0.008875469	122213	0.037883257	7.90E-06	187051	6.55311522	0.245684448	32878	1.210483296	0.007964684	66456	0.32418631	0.000521714	158193	0.32418631	0.00061412	158699	-0.657547211	0	-0.657547211	-0.657547211	-0.964593239	0	-0.657547211	-0.855469765	-0.855469765
DOWN	LJP009 MCF7 24H-KIN001-127-3.33	LINCS_L1000_Chem_Pert_down			Art	LINCS_L1000_Chem_Pert_down.LJP009 MCF7 24H-KIN001-127-3.33		1.210483296	3.123509951	0.32418631	0.037883257	3.123509951	0.32418631	3.123509951	6.55311522	0.037883257	3.45E-05	3.71E-05	0.003427678	4.55E-06	0.000849028	2.51E-05	6.85E-06	0.024327142	0.005536559	256114	1.210483296	0.009953135	113622	3.123509951	0.047482774	43037	0.32418631	0.000543937	165805	0.037883257	8.69E-06	193615	3.123509951	0.053737925	50698	0.32418631	0.000601273	152822	3.123509951	0.053031847	32201	6.55311522	0.213176211	23888	0.037883257	8.39E-06	191099	-0.657547211	-0.370743098	-0.855469765	-0.964593239	-0.370743098	-0.855469765	-0.370743098	0.589176053	-0.964593239
DOWN	LJP009 MCF7 24H-MLN-8054-0.12	LINCS_L1000_Chem_Pert_down			Art	LINCS_L1000_Chem_Pert_down.LJP009 MCF7 24H-MLN-8054-0.12		1.210483296	12.07193627	3.123509951	1.210483296	3.123509951	3.123509951	6.55311522	1.210483296	6.55311522	3.45E-05	3.71E-05	0.042823671	4.55E-06	0.000849028	2.51E-05	6.85E-06	2.04E-05	0.095798239	256113	1.210483296	0.009953135	113621	12.07193627	0.709257871	8083	3.123509951	0.050494619	67362	1.210483296	0.008875469	122212	3.123509951	0.053737925	50697	3.123509951	0.055817174	64862	6.55311522	0.233424574	14735	1.210483296	0.00727379	103716	6.55311522	0.250933917	28471	-0.7636703	0.449046771	-0.565744243	-0.7636703	-0.565744243	-0.565744243	-0.30989115	-0.7636703	-0.30989115
DOWN	LJP009 MCF7 24H-GSK1059615-0.12	LINCS_L1000_Chem_Pert_down			Art	LINCS_L1000_Chem_Pert_down.LJP009 MCF7 24H-GSK1059615-0.12		1.210483296	3.123509951	0.037883257	0.32418631	3.123509951	6.55311522	32.30463473	6.55311522	20.3702839	3.45E-05	3.71E-05	0.002418354	4.55E-06	0.000849028	0.035346443	0.707703091	0.024327142	0.199889347	256112	1.210483296	0.009953135	113620	3.123509951	0.047482774	43036	0.037883257	7.43E-06	193562	0.32418631	0.000636595	167669	3.123509951	0.053737925	50696	6.55311522	0.245684448	32877	23.15203505	2.913595851	830	6.55311522	0.213176211	23887	19.58304812	2.240909618	2297	-0.866398627	-0.754507516	-0.986186733	-0.943614307	-0.754507516	-0.609869223	0.300184455	-0.609869223	-0.230878361
DOWN	LJP005 HS578T 24H-TGX-221-0.12	LINCS_L1000_Chem_Pert_down			Art	LINCS_L1000_Chem_Pert_down.LJP005 HS578T 24H-TGX-221-0.12		1.210483296	12.07193627	0.037883257	1.210483296	20.3702839	1.210483296	0.037883257	12.07193627	12.07193627	3.45E-05	3.71E-05	0.002418354	4.55E-06	0.009819212	2.51E-05	6.85E-06	0.160071468	0.140390807	256106	1.210483296	0.009953135	113619	12.07193627	0.709257871	8082	0.037883257	7.43E-06	193561	1.210483296	0.008875469	122211	20.17040494	2.240909618	1246	1.210483296	0.008383004	105654	0.037883257	7.80E-06	168503	12.07193627	0.723430806	9757	12.07193627	0.851564654	11624	-0.826293572	-0.264982659	-0.982040205	-0.826293572	0.360512118	-0.826293572	-0.982040205	-0.264982659	-0.264982659
DOWN	LJP005 MCF7 24H-AZD-8330-0.37	LINCS_L1000_Chem_Pert_down			Art	LINCS_L1000_Chem_Pert_down.LJP005 MCF7 24H-AZD-8330-0.37		1.210483296	6.55311522	0.037883257	0.32418631	3.123509951	1.210483296	3.123509951	1.210483296	0.32418631	3.45E-05	3.71E-05	0.002418354	4.55E-06	0.000849028	2.51E-05	6.85E-06	2.04E-05	0.009757881	256105	1.210483296	0.009953135	113618	6.55311522	0.208999816	18985	0.037883257	7.43E-06	193560	0.32418631	0.000636595	167668	3.123509951	0.053737925	50695	1.210483296	0.008383004	105653	3.123509951	0.053031847	32200	1.210483296	0.00727379	103715	0.32418631	0.00061412	158698	-0.657547211	0.589176053	-0.964593239	-0.855469765	-0.370743098	-0.657547211	-0.370743098	-0.657547211	-0.855469765
DOWN	LJP005 PC3 24H-PF-431396-3.33	LINCS_L1000_Chem_Pert_down			Art	LINCS_L1000_Chem_Pert_down.LJP005 PC3 24H-PF-431396-3.33		1.210483296	0.32418631	1.210483296	0.037883257	0.32418631	0.037883257	0.037883257	6.55311522	3.123509951	3.45E-05	3.71E-05	0.011816162	4.55E-06	0.000849028	2.51E-05	6.85E-06	0.024327142	0.054655663	256104	1.210483296	0.009953135	113617	0.32418631	0.000511493	145444	1.210483296	0.007583626	115378	0.037883257	8.69E-06	193614	0.32418631	0.000578875	150857	0.037883257	8.21E-06	185552	0.037883257	7.80E-06	168502	6.55311522	0.213176211	23886	3.123509951	0.057009804	61405	-0.657547211	-0.855469765	-0.657547211	-0.964593239	-0.855469765	-0.964593239	-0.964593239	0.589176053	-0.370743098
DOWN	LJP006 MCF7 3H-A443654-0.12	LINCS_L1000_Chem_Pert_down			Art	LINCS_L1000_Chem_Pert_down.LJP006 MCF7 3H-A443654-0.12		1.210483296	0.037883257	3.123509951	0.037883257	0.32418631	6.55311522	1.210483296	3.123509951	3.123509951	3.45E-05	3.71E-05	0.042823671	4.55E-06	0.000849028	0.035346443	6.85E-06	2.04E-05	0.054655663	256099	1.210483296	0.009953135	113616	0.037883257	6.98E-06	186303	3.123509951	0.050494619	67361	0.037883257	8.69E-06	193613	0.32418631	0.000578875	150856	6.55311522	0.245684448	32876	1.210483296	0.007964684	66455	3.123509951	0.048431611	54789	3.123509951	0.057009804	61404	-0.657547211	-0.964593239	-0.370743098	-0.964593239	-0.855469765	0.589176053	-0.657547211	-0.370743098	-0.370743098
DOWN	LJP007 HEPG2 24H-masitinib-10	LINCS_L1000_Chem_Pert_down			Art	LINCS_L1000_Chem_Pert_down.LJP007 HEPG2 24H-masitinib-10		1.210483296	3.123509951	0.32418631	6.55311522	0.037883257	1.210483296	0.32418631	3.123509951	0.32418631	3.45E-05	3.71E-05	0.003427678	4.55E-06	0.000849028	2.51E-05	6.85E-06	2.04E-05	0.009757881	256097	1.210483296	0.009953135	113615	3.123509951	0.047482774	43035	0.32418631	0.000543937	165804	6.55311522	0.260117355	36032	0.037883257	7.90E-06	187050	1.210483296	0.008383004	105652	0.32418631	0.000571269	120779	3.123509951	0.048431611	54788	0.32418631	0.00061412	158697	-0.657547211	-0.370743098	-0.855469765	0.589176053	-0.964593239	-0.657547211	-0.855469765	-0.370743098	-0.855469765
DOWN	LJP008 HA1E 24H-KU-60019-1.11	LINCS_L1000_Chem_Pert_down			Art	LINCS_L1000_Chem_Pert_down.LJP008 HA1E 24H-KU-60019-1.11		1.210483296	3.123509951	20.3702839	6.55311522	3.123509951	0.037883257	6.55311522	0.32418631	1.210483296	3.45E-05	3.71E-05	0.324116035	4.55E-06	0.000849028	2.51E-05	6.85E-06	2.04E-05	0.017794552	256095	1.210483296	0.009953135	113614	3.123509951	0.047482774	43034	20.3702839	2.147600397	2645	6.55311522	0.260117355	36031	3.123509951	0.053737925	50694	0.037883257	8.21E-06	185551	6.55311522	0.233424574	14734	0.32418631	0.000521714	158192	1.210483296	0.008562121	106568	-0.826293572	-0.680814488	0.971445691	-0.492758028	-0.680814488	-0.982040205	-0.492758028	-0.926688198	-0.826293572
DOWN	CPC001 PC3 24H-ro 60-0175-10.0	LINCS_L1000_Chem_Pert_down		b: 3-5	Art	LINCS_L1000_Chem_Pert_down.CPC001 PC3 24H-ro 60-0175-10.0		2.00916731	2.00916731	2.00916731	0	0	15.06004781	0	0	2.00916731	3.45E-05	3.71E-05	0.011816162	0	0	0.02120273	0	0	0.017794552	253059	2.00916731	0.027420444	91398	2.00916731	0.019646378	63989	2.00916731	0.020892553	91787							13.79772914	1.089174056	11554							2.00916731	0.023588263	83894	-0.644041041	-0.644041041	-0.644041041	-1	-1	1.809312635	-1	-1	-0.644041041
DOWN	CPC004 PC3 24H-terfenadine-10.0	LINCS_L1000_Chem_Pert_down		b: 3-5	Art	LINCS_L1000_Chem_Pert_down.CPC004 PC3 24H-terfenadine-10.0		2.00916731	15.06004781	2.00916731	0	2.00916731	0	0	0	2.00916731	3.45E-05	3.71E-05	0.011816162	0	0.000849028	0	0	0	0.017794552	253054	2.00916731	0.027420444	91397	14.95972108	1.089174056	5714	2.00916731	0.020892553	91786				2.00916731	0.022234497	72905										2.00916731	0.023588263	83893	-0.644041041	1.809312635	-0.644041041	-1	-0.644041041	-1	-1	-1	-0.644041041
DOWN	CPC004 PC3 24H-chlorpromazine-10.0	LINCS_L1000_Chem_Pert_down		b: 3-5	Art	LINCS_L1000_Chem_Pert_down.CPC004 PC3 24H-chlorpromazine-10.0		2.00916731	2.00916731	0	0	0	2.00916731	15.06004781	0	0	3.45E-05	3.71E-05	0	0	0	2.51E-05	6.85E-06	0	0	253053	2.00916731	0.027420444	91396	2.00916731	0.019646378	63988										2.00916731	0.023094803	85240	14.15543306	1.089174056	5260							-0.644041041	-0.644041041	-1	-1	-1	-0.644041041	1.809312635	-1	-1
DOWN	CPC004 VCAP 24H-skf 96365 hydrochloride-10.0	LINCS_L1000_Chem_Pert_down		b: 3-5	Art	LINCS_L1000_Chem_Pert_down.CPC004 VCAP 24H-skf 96365 hydrochloride-10.0		2.00916731	2.00916731	2.00916731	15.06004781	2.00916731	2.00916731	2.00916731	0	0	3.45E-05	3.71E-05	0.011816162	4.55E-06	0.000849028	2.51E-05	6.85E-06	0	0	253051	2.00916731	0.027420444	91395	2.00916731	0.019646378	63987	2.00916731	0.020892553	91785	13.40947525	1.089174056	11957	2.00916731	0.022234497	72904	2.00916731	0.023094803	85239	2.00916731	0.021942352	48023							-0.644041041	-0.644041041	-0.644041041	1.809312635	-0.644041041	-0.644041041	-0.644041041	-1	-1
DOWN	CPC005 MCF7 24H-e6 berbamine-10.0	LINCS_L1000_Chem_Pert_down		b: 3-5	Art	LINCS_L1000_Chem_Pert_down.CPC005 MCF7 24H-e6 berbamine-10.0		2.00916731	0	2.00916731	0	0	0	0	0	15.06004781	3.45E-05	0	0.011816162	0	0	0	0	0	0.08778558	253050	2.00916731	0.027420444	91394				2.00916731	0.020892553	91784																13.65264397	1.089174056	8949	-0.644041041	-1	-0.644041041	-1	-1	-1	-1	-1	1.809312635
DOWN	CPC005 MCF7 6H-sr 202-10.0	LINCS_L1000_Chem_Pert_down		b: 3-5	Art	LINCS_L1000_Chem_Pert_down.CPC005 MCF7 6H-sr 202-10.0		2.00916731	2.00916731	0	0	0	2.00916731	0	15.06004781	2.00916731	3.45E-05	3.71E-05	0	0	0	2.51E-05	0	0.009782086	0.017794552	253047	2.00916731	0.027420444	91393	2.00916731	0.019646378	63986										2.00916731	0.023094803	85238				14.8124562	1.089174056	6941	2.00916731	0.023588263	83892	-0.644041041	-0.644041041	-1	-1	-1	-0.644041041	-1	1.809312635	-0.644041041
DOWN	CPC006 HT29 6H-promazine hydrochloride-10.0	LINCS_L1000_Chem_Pert_down		b: 3-5	Art	LINCS_L1000_Chem_Pert_down.CPC006 HT29 6H-promazine hydrochloride-10.0		2.00916731	2.00916731	15.06004781	0	2.00916731	0	0	2.00916731	15.06004781	3.45E-05	3.71E-05	0.07354607	0	0.000849028	0	0	2.04E-05	0.08778558	253041	2.00916731	0.027420444	91392	2.00916731	0.019646378	63985	14.50671196	1.089174056	9071				2.00916731	0.022234497	72903							2.00916731	0.020038967	79347	13.65264397	1.089174056	8948	-0.644041041	-0.644041041	0	-1	-0.644041041	-1	-1	-0.644041041	0
DOWN	CPC006 HT29 6H-2,4-dideoxy-dc-45-a2-0.63	LINCS_L1000_Chem_Pert_down		b: 3-5	Art	LINCS_L1000_Chem_Pert_down.CPC006 HT29 6H-2,4-dideoxy-dc-45-a2-0.63		2.00916731	0	0	15.06004781	2.00916731	15.06004781	0	2.00916731	15.06004781	3.45E-05	0	0	4.55E-06	0.000849028	0.02120273	0	2.04E-05	0.08778558	253040	2.00916731	0.027420444	91391							13.40947525	1.089174056	11956	2.00916731	0.022234497	72902	13.79772914	1.089174056	11553				2.00916731	0.020038967	79346	13.65264397	1.089174056	8947	-0.644041041	-1	-1	0	-0.644041041	0	-1	-0.644041041	0
DOWN	CPC006 HT29 6H-pf 750-80.0	LINCS_L1000_Chem_Pert_down		b: 3-5	Art	LINCS_L1000_Chem_Pert_down.CPC006 HT29 6H-pf 750-80.0		2.00916731	15.06004781	2.00916731	0	0	0	15.06004781	15.06004781	0	3.45E-05	3.71E-05	0.011816162	0	0	0	6.85E-06	0.009782086	0	253039	2.00916731	0.027420444	91390	14.95972108	1.089174056	5713	2.00916731	0.020892553	91783										14.15543306	1.089174056	5259	14.8124562	1.089174056	6940				-0.644041041	0	-0.644041041	-1	-1	-1	0	0	-1
DOWN	CPC006 PC3 24H-azd-7545-a-22.2	LINCS_L1000_Chem_Pert_down		b: 3-5	Art	LINCS_L1000_Chem_Pert_down.CPC006 PC3 24H-azd-7545-a-22.2		2.00916731	15.06004781	2.00916731	2.00916731	2.00916731	2.00916731	2.00916731	64.37376152	2.00916731	3.45E-05	3.71E-05	0.011816162	4.55E-06	0.000849028	2.51E-05	6.85E-06	0.307854909	0.017794552	253038	2.00916731	0.027420444	91389	14.95972108	1.089174056	5712	2.00916731	0.020892553	91782	2.00916731	0.024451524	99711	2.00916731	0.022234497	72901	2.00916731	0.023094803	85237	2.00916731	0.021942352	48022	20.41062546	2.068024866	2178	2.00916731	0.023588263	83891	-0.812525821	-0.473326422	-0.812525821	-0.812525821	-0.812525821	-0.812525821	-0.812525821	0.898709259	-0.812525821
DOWN	CPC009 PC3 24H-BRD-K61981833-10.0	LINCS_L1000_Chem_Pert_down		b: 3-5	Art	LINCS_L1000_Chem_Pert_down.CPC009 PC3 24H-BRD-K61981833-10.0		2.00916731	0	15.06004781	2.00916731	2.00916731	0	0	0	2.00916731	3.45E-05	0	0.07354607	4.55E-06	0.000849028	0	0	0	0.017794552	253036	2.00916731	0.027420444	91388				14.50671196	1.089174056	9070	2.00916731	0.024451524	99710	2.00916731	0.022234497	72900										2.00916731	0.023588263	83890	-0.644041041	-1	1.809312635	-0.644041041	-0.644041041	-1	-1	-1	-0.644041041
DOWN	CPC009 VCAP 6H-BRD-A85891951-10.0	LINCS_L1000_Chem_Pert_down		b: 3-5	Art	LINCS_L1000_Chem_Pert_down.CPC009 VCAP 6H-BRD-A85891951-10.0		2.00916731	2.00916731	0	64.37376152	15.06004781	0	2.00916731	2.00916731	2.00916731	3.45E-05	3.71E-05	0	0.189768392	0.000849028	0	6.85E-06	2.04E-05	0.017794552	253033	2.00916731	0.027420444	91387	2.00916731	0.019646378	63984				18.47740667	2.068024866	4016	14.06212943	1.089174056	6173				2.00916731	0.021942352	48021	2.00916731	0.020038967	79345	2.00916731	0.023588263	83889	-0.812525821	-0.812525821	-1	0.898709259	-0.473326422	-1	-0.812525821	-0.812525821	-0.812525821
DOWN	CPC012 HT29 6H-BRD-K12168891-10.0	LINCS_L1000_Chem_Pert_down		b: 3-5	Art	LINCS_L1000_Chem_Pert_down.CPC012 HT29 6H-BRD-K12168891-10.0		2.00916731	0	2.00916731	2.00916731	2.00916731	64.37376152	2.00916731	0	15.06004781	3.45E-05	0	0.011816162	4.55E-06	0.000849028	0.375431591	6.85E-06	0	0.08778558	253032	2.00916731	0.027420444	91386				2.00916731	0.020892553	91781	2.00916731	0.024451524	99709	2.00916731	0.022234497	72899	19.0123959	2.068024866	4232	2.00916731	0.021942352	48020				13.65264397	1.089174056	8946	-0.812525821	-1	-0.812525821	-0.812525821	-0.812525821	0.898709259	-0.812525821	-1	-0.473326422
DOWN	CPC012 MCF7 6H-mls-0435555.0001-10.0	LINCS_L1000_Chem_Pert_down		b: 3-5	Art	LINCS_L1000_Chem_Pert_down.CPC012 MCF7 6H-mls-0435555.0001-10.0		2.00916731	15.06004781	15.06004781	2.00916731	2.00916731	2.00916731	2.00916731	0	2.00916731	3.45E-05	3.71E-05	0.07354607	4.55E-06	0.000849028	2.51E-05	6.85E-06	0	0.017794552	253031	2.00916731	0.027420444	91385	14.95972108	1.089174056	5711	14.50671196	1.089174056	9069	2.00916731	0.024451524	99708	2.00916731	0.022234497	72898	2.00916731	0.023094803	85236	2.00916731	0.021942352	48019				2.00916731	0.023588263	83888	-0.644041041	0	0	-0.644041041	-0.644041041	-0.644041041	-0.644041041	-1	-0.644041041
DOWN	CPC013 ASC 24H-BRD-K76236182-10.0	LINCS_L1000_Chem_Pert_down		b: 3-5	Art	LINCS_L1000_Chem_Pert_down.CPC013 ASC 24H-BRD-K76236182-10.0		2.00916731	2.00916731	2.00916731	2.00916731	0	15.06004781	0	2.00916731	2.00916731	3.45E-05	3.71E-05	0.011816162	4.55E-06	0	0.02120273	0	2.04E-05	0.017794552	253030	2.00916731	0.027420444	91384	2.00916731	0.019646378	63983	2.00916731	0.020892553	91780	2.00916731	0.024451524	99707				13.79772914	1.089174056	11552				2.00916731	0.020038967	79344	2.00916731	0.023588263	83887	-0.644041041	-0.644041041	-0.644041041	-0.644041041	-1	1.809312635	-1	-0.644041041	-0.644041041
DOWN	CPC013 HT29 6H-BRD-A81530502-10.0	LINCS_L1000_Chem_Pert_down		b: 3-5	Art	LINCS_L1000_Chem_Pert_down.CPC013 HT29 6H-BRD-A81530502-10.0		2.00916731	2.00916731	0	0	0	15.06004781	2.00916731	2.00916731	2.00916731	3.45E-05	3.71E-05	0	0	0	0.02120273	6.85E-06	2.04E-05	0.017794552	253029	2.00916731	0.027420444	91383	2.00916731	0.019646378	63982										13.79772914	1.089174056	11551	2.00916731	0.021942352	48018	2.00916731	0.020038967	79343	2.00916731	0.023588263	83886	-0.644041041	-0.644041041	-1	-1	-1	1.809312635	-0.644041041	-0.644041041	-0.644041041
DOWN	CPC013 HT29 6H-BRD-K74623475-10.0	LINCS_L1000_Chem_Pert_down		b: 3-5	Art	LINCS_L1000_Chem_Pert_down.CPC013 HT29 6H-BRD-K74623475-10.0		2.00916731	0	15.06004781	15.06004781	15.06004781	0	0	15.06004781	15.06004781	3.45E-05	0	0.07354607	4.55E-06	0.000849028	0	0	0.009782086	0.08778558	253028	2.00916731	0.027420444	91382				14.50671196	1.089174056	9068	13.40947525	1.089174056	11955	14.06212943	1.089174056	6172							14.8124562	1.089174056	6939	13.65264397	1.089174056	8945	-0.644041041	-1	0	0	0	-1	-1	0	0
DOWN	CPC013 HT29 6H-BRD-K97764662-10.0	LINCS_L1000_Chem_Pert_down		b: 3-5	Art	LINCS_L1000_Chem_Pert_down.CPC013 HT29 6H-BRD-K97764662-10.0		2.00916731	15.06004781	2.00916731	0	15.06004781	0	2.00916731	0	2.00916731	3.45E-05	3.71E-05	0.011816162	0	0.000849028	0	6.85E-06	0	0.017794552	253027	2.00916731	0.027420444	91381	14.95972108	1.089174056	5710	2.00916731	0.020892553	91779				14.06212943	1.089174056	6171				2.00916731	0.021942352	48017				2.00916731	0.023588263	83885	-0.644041041	0	-0.644041041	-1	0	-1	-0.644041041	-1	-0.644041041
DOWN	CPC014 MCF7 6H-BRD-A80574334-10.0	LINCS_L1000_Chem_Pert_down		b: 3-5	Art	LINCS_L1000_Chem_Pert_down.CPC014 MCF7 6H-BRD-A80574334-10.0		2.00916731	0	0	2.00916731	15.06004781	2.00916731	2.00916731	2.00916731	0	3.45E-05	0	0	4.55E-06	0.000849028	2.51E-05	6.85E-06	2.04E-05	0	253025	2.00916731	0.027420444	91380							2.00916731	0.024451524	99706	14.06212943	1.089174056	6170	2.00916731	0.023094803	85235	2.00916731	0.021942352	48016	2.00916731	0.020038967	79342				-0.644041041	-1	-1	-0.644041041	1.809312635	-0.644041041	-0.644041041	-0.644041041	-1
DOWN	CPC014 VCAP 6H-wortmannin-10.0	LINCS_L1000_Chem_Pert_down		b: 3-5	Art	LINCS_L1000_Chem_Pert_down.CPC014 VCAP 6H-wortmannin-10.0		2.00916731	0	2.00916731	2.00916731	2.00916731	0	0	15.06004781	0	3.45E-05	0	0.011816162	4.55E-06	0.000849028	0	0	0.009782086	0	253023	2.00916731	0.027420444	91379				2.00916731	0.020892553	91778	2.00916731	0.024451524	99705	2.00916731	0.022234497	72897							14.8124562	1.089174056	6938				-0.644041041	-1	-0.644041041	-0.644041041	-0.644041041	-1	-1	1.809312635	-1
DOWN	CPC015 MCF7 6H-mitotane-10.0	LINCS_L1000_Chem_Pert_down		b: 3-5	Art	LINCS_L1000_Chem_Pert_down.CPC015 MCF7 6H-mitotane-10.0		2.00916731	0	2.00916731	15.06004781	2.00916731	0	0	2.00916731	2.00916731	3.45E-05	0	0.011816162	4.55E-06	0.000849028	0	0	2.04E-05	0.017794552	253022	2.00916731	0.027420444	91378				2.00916731	0.020892553	91777	13.40947525	1.089174056	11954	2.00916731	0.022234497	72896							2.00916731	0.020038967	79341	2.00916731	0.023588263	83884	-0.644041041	-1	-0.644041041	1.809312635	-0.644041041	-1	-1	-0.644041041	-0.644041041
DOWN	CPC016 A375 6H-vincristine sulfate-10.0	LINCS_L1000_Chem_Pert_down		b: 3-5	Art	LINCS_L1000_Chem_Pert_down.CPC016 A375 6H-vincristine sulfate-10.0		2.00916731	2.00916731	15.06004781	2.00916731	15.06004781	0	0	15.06004781	15.06004781	3.45E-05	3.71E-05	0.07354607	4.55E-06	0.000849028	0	0	0.009782086	0.08778558	253019	2.00916731	0.027420444	91377	2.00916731	0.019646378	63981	14.50671196	1.089174056	9067	2.00916731	0.024451524	99704	14.06212943	1.089174056	6169							14.8124562	1.089174056	6937	13.65264397	1.089174056	8944	-0.644041041	-0.644041041	0	-0.644041041	0	-1	-1	0	0
DOWN	CPC019 HA1E 6H-BRD-K58479490-10.0	LINCS_L1000_Chem_Pert_down			Art	LINCS_L1000_Chem_Pert_down.CPC019 HA1E 6H-BRD-K58479490-10.0		2.00916731	0	64.37376152	2.00916731	0	0	0	64.37376152	2.00916731	3.45E-05	0	0.270403871	4.55E-06	0	0	0	0.307854909	0.017794552	253017	2.00916731	0.027420444	91376				19.98932929	2.068024866	3044	2.00916731	0.024451524	99703										20.41062546	2.068024866	2177	2.00916731	0.023588263	83883	-0.812525821	-1	0	-0.812525821	-1	-1	-1	0	-0.812525821
DOWN	CPC019 PC3 24H-BRD-K61105081-10.0	LINCS_L1000_Chem_Pert_down			Art	LINCS_L1000_Chem_Pert_down.CPC019 PC3 24H-BRD-K61105081-10.0		2.00916731	2.00916731	0	2.00916731	2.00916731	2.00916731	0	2.00916731	15.06004781	3.45E-05	3.71E-05	0	4.55E-06	0.000849028	2.51E-05	0	2.04E-05	0.08778558	253014	2.00916731	0.027420444	91375	2.00916731	0.019646378	63980				2.00916731	0.024451524	99702	2.00916731	0.022234497	72895	2.00916731	0.023094803	85234				2.00916731	0.020038967	79340	13.65264397	1.089174056	8943	-0.644041041	-0.644041041	-1	-0.644041041	-0.644041041	-0.644041041	-1	-0.644041041	1.809312635
DOWN	CPC020 MCF7 24H-dibenzyline-10.0	LINCS_L1000_Chem_Pert_down			Art	LINCS_L1000_Chem_Pert_down.CPC020 MCF7 24H-dibenzyline-10.0		2.00916731	0	0	0	0	2.00916731	2.00916731	0	15.06004781	3.45E-05	0	0	0	0	2.51E-05	6.85E-06	0	0.08778558	253011	2.00916731	0.027420444	91374													2.00916731	0.023094803	85233	2.00916731	0.021942352	48015				13.65264397	1.089174056	8942	-0.644041041	-1	-1	-1	-1	-0.644041041	-0.644041041	-1	1.809312635
DOWN	LJP009 A549 24H-olaparib-0.12	LINCS_L1000_Chem_Pert_down			Art	LINCS_L1000_Chem_Pert_down.LJP009 A549 24H-olaparib-0.12		2.00916731	15.06004781	0	0	0	0	2.00916731	0	2.00916731	3.45E-05	3.71E-05	0	0	0	0	6.85E-06	0	0.017794552	253009	2.00916731	0.027420444	91373	14.95972108	1.089174056	5709													2.00916731	0.021942352	48014				2.00916731	0.023588263	83882	-0.644041041	1.809312635	-1	-1	-1	-1	-0.644041041	-1	-0.644041041
DOWN	LJP009 A549 24H-GDC-0879-3.33	LINCS_L1000_Chem_Pert_down			Art	LINCS_L1000_Chem_Pert_down.LJP009 A549 24H-GDC-0879-3.33		2.00916731	0	15.06004781	15.06004781	0	0	0	15.06004781	2.00916731	3.45E-05	0	0.07354607	4.55E-06	0	0	0	0.009782086	0.017794552	253008	2.00916731	0.027420444	91372				14.50671196	1.089174056	9066	13.40947525	1.089174056	11953										14.8124562	1.089174056	6936	2.00916731	0.023588263	83881	-0.644041041	-1	0	0	-1	-1	-1	0	-0.644041041
DOWN	LJP009 A549 24H-sirolimus-10	LINCS_L1000_Chem_Pert_down			Art	LINCS_L1000_Chem_Pert_down.LJP009 A549 24H-sirolimus-10		2.00916731	0	15.06004781	0	0	0	0	2.00916731	0	3.45E-05	0	0.07354607	0	0	0	0	2.04E-05	0	253006	2.00916731	0.027420444	91371				14.50671196	1.089174056	9065													2.00916731	0.020038967	79339				-0.644041041	-1	1.809312635	-1	-1	-1	-1	-0.644041041	-1
DOWN	LJP006 BT20 3H-radicicol-3.33	LINCS_L1000_Chem_Pert_down			Art	LINCS_L1000_Chem_Pert_down.LJP006 BT20 3H-radicicol-3.33		2.00916731	0	64.37376152	15.06004781	2.00916731	0	0	2.00916731	2.00916731	3.45E-05	0	0.270403871	4.55E-06	0.000849028	0	0	2.04E-05	0.017794552	253005	2.00916731	0.027420444	91370				19.98932929	2.068024866	3043	13.40947525	1.089174056	11952	2.00916731	0.022234497	72894							2.00916731	0.020038967	79338	2.00916731	0.023588263	83880	-0.812525821	-1	0.898709259	-0.473326422	-0.812525821	-1	-1	-0.812525821	-0.812525821
DOWN	LJP007 A549 24H-BMS509744-3.33	LINCS_L1000_Chem_Pert_down			Art	LINCS_L1000_Chem_Pert_down.LJP007 A549 24H-BMS509744-3.33		2.00916731	0	0	0	15.06004781	0	0	0	0	3.45E-05	0	0	0	0.000849028	0	0	0	0	253004	2.00916731	0.027420444	91369										14.06212943	1.089174056	6168													-0.644041041	-1	-1	-1	1.809312635	-1	-1	-1	-1
DOWN	LJP007 A549 24H-tivantinib-0.37	LINCS_L1000_Chem_Pert_down			Art	LINCS_L1000_Chem_Pert_down.LJP007 A549 24H-tivantinib-0.37		2.00916731	2.00916731	64.37376152	0	0	2.00916731	0	2.00916731	15.06004781	3.45E-05	3.71E-05	0.270403871	0	0	2.51E-05	0	2.04E-05	0.08778558	253003	2.00916731	0.027420444	91368	2.00916731	0.019646378	63979	19.98932929	2.068024866	3042							2.00916731	0.023094803	85232				2.00916731	0.020038967	79337	13.65264397	1.089174056	8941	-0.812525821	-0.812525821	0.898709259	-1	-1	-0.812525821	-1	-0.812525821	-0.473326422
DOWN	LJP007 A549 24H-XMD-885-3.33	LINCS_L1000_Chem_Pert_down			Art	LINCS_L1000_Chem_Pert_down.LJP007 A549 24H-XMD-885-3.33		2.00916731	15.06004781	0	0	2.00916731	2.00916731	15.06004781	2.00916731	0	3.45E-05	3.71E-05	0	0	0.000849028	2.51E-05	6.85E-06	2.04E-05	0	253002	2.00916731	0.027420444	91367	14.95972108	1.089174056	5708							2.00916731	0.022234497	72893	2.00916731	0.023094803	85231	14.15543306	1.089174056	5258	2.00916731	0.020038967	79336				-0.644041041	0	-1	-1	-0.644041041	-0.644041041	0	-0.644041041	-1
DOWN	LJP008 A549 24H-I-BET-0.12	LINCS_L1000_Chem_Pert_down			Art	LINCS_L1000_Chem_Pert_down.LJP008 A549 24H-I-BET-0.12		2.00916731	0	2.00916731	2.00916731	2.00916731	2.00916731	2.00916731	15.06004781	0	3.45E-05	0	0.011816162	4.55E-06	0.000849028	2.51E-05	6.85E-06	0.009782086	0	252998	2.00916731	0.027420444	91366				2.00916731	0.020892553	91776	2.00916731	0.024451524	99701	2.00916731	0.022234497	72892	2.00916731	0.023094803	85230	2.00916731	0.021942352	48013	14.8124562	1.089174056	6935				-0.644041041	-1	-0.644041041	-0.644041041	-0.644041041	-0.644041041	-0.644041041	1.809312635	-1
DOWN	LJP008 A549 24H-(-)-JQ1-0.12	LINCS_L1000_Chem_Pert_down			Art	LINCS_L1000_Chem_Pert_down.LJP008 A549 24H-(-)-JQ1-0.12		2.00916731	0	15.06004781	0	2.00916731	0	0	2.00916731	0	3.45E-05	0	0.07354607	0	0.000849028	0	0	2.04E-05	0	252997	2.00916731	0.027420444	91365				14.50671196	1.089174056	9064				2.00916731	0.022234497	72891							2.00916731	0.020038967	79335				-0.644041041	-1	1.809312635	-1	-0.644041041	-1	-1	-0.644041041	-1
DOWN	CPC009 HA1E 6H-BRD-K79222491-10.0	LINCS_L1000_Chem_Pert_down		i: 201-300	Art	LINCS_L1000_Chem_Pert_down.CPC009 HA1E 6H-BRD-K79222491-10.0		0.955135453	1.251900944	1.608906794	7.334641047	0.104124579	6.286136886	0.164978665	0.955135453	1.251900944	3.45E-05	3.71E-05	0.027197635	0.157165676	0.000849028	0.234965544	6.85E-06	2.04E-05	0.025995536	257680	0.955135453	0.006196867	123962	1.251900944	0.007627641	85988	1.608906794	0.013397417	101215	7.334641047	0.325860299	30573	0.104124579	5.97E-05	174994	6.286136886	0.226073535	34127	0.164978665	0.000147947	140647	0.955135453	0.004528695	116358	1.251900944	0.009158064	105453	-0.80481282	-0.755753713	-0.699845308	0.125974975	-0.970687462	-0.111880795	-0.956236678	-0.80481282	-0.755753713
DOWN	CPC008 A375 24H-at-csc-18 brd-k01121114-10.0	LINCS_L1000_Chem_Pert_down		h: 101-200	Art	LINCS_L1000_Chem_Pert_down.CPC008 A375 24H-at-csc-18 brd-k01121114-10.0		0.973020599	0.08790884	7.750833684	0.666959211	0.160730935	0.438051335	0.438051335	0.438051335	5.153812719	3.45E-05	3.71E-05	0.22766537	4.55E-06	0.000849028	2.51E-05	6.85E-06	2.04E-05	0.11950581	257587	0.973020599	0.006431116	123431	0.08790884	3.76E-05	175657	7.750833684	0.310925361	24301	0.666959211	0.002694463	145050	0.160730935	0.000142296	167191	0.438051335	0.001097822	141958	0.438051335	0.00104304	107577	0.438051335	0.000952562	146504	5.153812719	0.155210474	38223	-0.798643223	-0.97245991	0.355172015	-0.851579779	-0.954204865	-0.894712157	-0.894712157	-0.894712157	-0.262086297
DOWN	CPC006 HCC515 24H-ku-0063794-10.0	LINCS_L1000_Chem_Pert_down		g: 51-100	Art	LINCS_L1000_Chem_Pert_down.CPC006 HCC515 24H-ku-0063794-10.0		1.039366138	2.939354519	6.500129066	2.939354519	2.939354519	0.238774106	0.535288938	0.535288938	0.535288938	3.45E-05	3.71E-05	0.131475189	4.55E-06	0.000849028	2.51E-05	6.85E-06	2.04E-05	0.010746969	257207	1.039366138	0.007338029	119557	2.939354519	0.042048861	46309	6.500129066	0.218677083	31045	2.939354519	0.052333245	79918	2.939354519	0.047588175	54250	0.238774106	0.000326179	159217	0.535288938	0.001557498	100448	0.535288938	0.001422393	140721	0.535288938	0.001674327	141523	-0.728021679	-0.424562217	0.737807336	-0.424562217	-0.424562217	-0.90918465	-0.833462604	-0.833462604	-0.833462604
DOWN	CPC006 JHUEM2 6H-ct-200783-10.0	LINCS_L1000_Chem_Pert_down		g: 51-100	Art	LINCS_L1000_Chem_Pert_down.CPC006 JHUEM2 6H-ct-200783-10.0		1.039366138	0.086822686	1.817700846	0.535288938	1.039366138	4.475564958	0.023289719	1.817700846	1.039366138	3.45E-05	3.71E-05	0.027197635	4.55E-06	0.000849028	0.023793228	6.85E-06	2.04E-05	0.017794552	257206	1.039366138	0.007338029	119556	0.086822686	3.67E-05	175850	1.817700846	0.017100316	96696	0.535288938	0.001735602	153211	1.039366138	0.005950209	103017	4.475564958	0.114598198	49428	0.023289719	2.95E-06	174308	1.817700846	0.016401665	84539	1.039366138	0.006312493	112845	-0.648137439	-0.945614553	-0.471828573	-0.784547995	-0.648137439	0.893324682	-0.980196254	-0.471828573	-0.648137439
DOWN	CPC006 SKMEL1 6H-manumycin a-9.08	LINCS_L1000_Chem_Pert_down		g: 51-100	Art	LINCS_L1000_Chem_Pert_down.CPC006 SKMEL1 6H-manumycin a-9.08		1.039366138	1.039366138	1.039366138	0.535288938	2.939354519	16.29455641	0.238774106	1.039366138	0.086822686	3.45E-05	3.71E-05	0.011816162	4.55E-06	0.000849028	0.710946997	6.85E-06	2.04E-05	0.006626317	257200	1.039366138	0.007338029	119555	1.039366138	0.005257599	93900	1.039366138	0.005591089	122613	0.535288938	0.001735602	153210	2.939354519	0.047588175	54249	16.29455641	1.519032768	7415	0.238774106	0.000309903	129532	1.039366138	0.00536266	111410	0.086822686	4.40E-05	183148	-0.852853702	-0.852853702	-0.852853702	-0.909899579	-0.688675409	2.212081636	-0.950866883	-0.852853702	-0.977256412
DOWN	CPC006 SW620 6H-BRD-A81541225-10.0	LINCS_L1000_Chem_Pert_down		g: 51-100	Art	LINCS_L1000_Chem_Pert_down.CPC006 SW620 6H-BRD-A81541225-10.0		1.039366138	0.086822686	6.500129066	1.039366138	0.535288938	2.939354519	0.238774106	6.500129066	1.039366138	3.45E-05	3.71E-05	0.131475189	4.55E-06	0.000849028	2.51E-05	6.85E-06	0.091669127	0.017794552	257198	1.039366138	0.007338029	119554	0.086822686	3.67E-05	175849	6.500129066	0.218677083	31044	1.039366138	0.006543511	127981	0.535288938	0.001578235	132645	2.939354519	0.049429475	68338	0.238774106	0.000309903	129531	6.500129066	0.209742814	24190	1.039366138	0.006312493	112844	-0.728021679	-0.957961818	0	-0.728021679	-0.833462604	-0.424562217	-0.90918465	0	-0.728021679
DOWN	CPC006 WSUDLCL2 6H-ym-155-0.31	LINCS_L1000_Chem_Pert_down		g: 51-100	Art	LINCS_L1000_Chem_Pert_down.CPC006 WSUDLCL2 6H-ym-155-0.31		1.039366138	0.535288938	1.039366138	0.535288938	0.086822686	6.500129066	2.939354519	0.238774106	1.817700846	3.45E-05	3.71E-05	0.011816162	4.55E-06	0.000849028	0.113027506	6.85E-06	2.04E-05	0.035090864	257196	1.039366138	0.007338029	119553	0.535288938	0.001394527	125339	1.039366138	0.005591089	122612	0.535288938	0.001735602	153209	0.086822686	4.15E-05	177825	6.500129066	0.241727476	33202	2.939354519	0.0469629	34525	0.238774106	0.00028302	165032	1.817700846	0.019306724	88511	-0.728021679	-0.833462604	-0.728021679	-0.833462604	-0.957961818	0.737807336	-0.424562217	-0.90918465	-0.591740656
DOWN	CPC014 HEPG2 6H-BRD-K50387473-10.0	LINCS_L1000_Chem_Pert_down		g: 51-100	Art	LINCS_L1000_Chem_Pert_down.CPC014 HEPG2 6H-BRD-K50387473-10.0		1.039366138	4.475564958	0.238774106	0.023289719	1.039366138	0.535288938	0.023289719	0.535288938	4.475564958	3.45E-05	3.71E-05	0.002418354	4.55E-06	0.000849028	2.51E-05	6.85E-06	2.04E-05	0.08778558	257194	1.039366138	0.007338029	119552	4.475564958	0.097486847	30095	0.238774106	0.000295076	171721	0.023289719	3.29E-06	195895	1.039366138	0.005950209	103016	0.535288938	0.001639301	136953	0.023289719	2.95E-06	174307	0.535288938	0.001422393	140720	4.475564958	0.117046785	44506	-0.648137439	0	-0.882510777	-0.980196254	-0.648137439	-0.784547995	-0.980196254	-0.784547995	0
DOWN	CPD001 MCF7 6H-cephalexin monohydrate-10.0	LINCS_L1000_Chem_Pert_down			Art	LINCS_L1000_Chem_Pert_down.CPD001 MCF7 6H-cephalexin monohydrate-10.0		1.039366138	0.086822686	0.238774106	0.535288938	0.086822686	2.939354519	1.039366138	1.039366138	6.500129066	3.45E-05	3.71E-05	0.002418354	4.55E-06	0.000849028	2.51E-05	6.85E-06	2.04E-05	0.11950581	257190	1.039366138	0.007338029	119551	0.086822686	3.67E-05	175848	0.238774106	0.000295076	171720	0.535288938	0.001735602	153208	0.086822686	4.15E-05	177824	2.939354519	0.049429475	68337	1.039366138	0.005872028	71989	1.039366138	0.00536266	111409	6.500129066	0.246892398	28834	-0.728021679	-0.957961818	-0.90918465	-0.833462604	-0.957961818	-0.424562217	-0.728021679	-0.728021679	0.737807336
DOWN	LJP009 A549 24H-CGP-60474-10	LINCS_L1000_Chem_Pert_down			Art	LINCS_L1000_Chem_Pert_down.LJP009 A549 24H-CGP-60474-10		1.039366138	9.090044915	12.32627179	2.939354519	1.039366138	1.817700846	0.238774106	4.475564958	2.939354519	3.45E-05	3.71E-05	0.31651755	4.55E-06	0.000849028	2.51E-05	6.85E-06	0.013704944	0.065512113	257189	1.039366138	0.007338029	119550	9.090044915	0.402144704	12186	12.32627179	0.786362494	12007	2.939354519	0.052333245	79917	1.039366138	0.005950209	103015	1.817700846	0.018902832	89385	0.238774106	0.000309903	129530	4.475564958	0.099434904	38218	2.939354519	0.05048562	65178	-0.823237854	-0.183992888	0.225479515	-0.626015717	-0.823237854	-0.734667096	-0.940977957	-0.497638663	-0.626015717
DOWN	LJP008 PC3 24H-ABT-737-10	LINCS_L1000_Chem_Pert_down			Art	LINCS_L1000_Chem_Pert_down.LJP008 PC3 24H-ABT-737-10		1.039366138	0.535288938	0.535288938	0.238774106	1.817700846	0.535288938	0.238774106	4.475564958	0.535288938	3.45E-05	3.71E-05	0.005408771	4.55E-06	0.000849028	2.51E-05	6.85E-06	0.013704944	0.010746969	257188	1.039366138	0.007338029	119549	0.535288938	0.001394527	125338	0.535288938	0.001482982	149873	0.238774106	0.000345341	173018	1.817700846	0.018198682	77694	0.535288938	0.001639301	136952	0.238774106	0.000309903	129529	4.475564958	0.099434904	38217	0.535288938	0.001674327	141522	-0.648137439	-0.784547995	-0.784547995	-0.882510777	-0.471828573	-0.784547995	-0.882510777	0.893324682	-0.784547995
DOWN	LJP005 HS578T 24H-GSK-1059615-0.37	LINCS_L1000_Chem_Pert_down			Art	LINCS_L1000_Chem_Pert_down.LJP005 HS578T 24H-GSK-1059615-0.37		1.039366138	2.939354519	0.238774106	0.023289719	0.086822686	6.500129066	0.238774106	4.475564958	6.500129066	3.45E-05	3.71E-05	0.002418354	4.55E-06	0.000849028	0.113027506	6.85E-06	0.013704944	0.11950581	257187	1.039366138	0.007338029	119548	2.939354519	0.042048861	46308	0.238774106	0.000295076	171719	0.023289719	3.29E-06	195894	0.086822686	4.15E-05	177823	6.500129066	0.241727476	33201	0.238774106	0.000309903	129528	4.475564958	0.099434904	38216	6.500129066	0.246892398	28833	-0.728021679	-0.424562217	-0.90918465	-0.984692348	-0.957961818	0	-0.90918465	-0.227032507	0
DOWN	LJP005 HT29 24H-pelitinib-3.33	LINCS_L1000_Chem_Pert_down			Art	LINCS_L1000_Chem_Pert_down.LJP005 HT29 24H-pelitinib-3.33		1.039366138	2.939354519	0.535288938	0.535288938	9.090044915	1.039366138	1.039366138	1.039366138	1.039366138	3.45E-05	3.71E-05	0.005408771	4.55E-06	0.000849028	2.51E-05	6.85E-06	2.04E-05	0.017794552	257186	1.039366138	0.007338029	119547	2.939354519	0.042048861	46307	0.535288938	0.001482982	149872	0.535288938	0.001735602	153207	9.090044915	0.455121304	13445	1.039366138	0.006180437	111309	1.039366138	0.005872028	71988	1.039366138	0.00536266	111408	1.039366138	0.006312493	112843	-0.783381611	-0.541689922	-0.867360522	-0.867360522	1.181928892	-0.783381611	-0.783381611	-0.783381611	-0.783381611
DOWN	LJP006 HME1 3H-AS-605240-0.12	LINCS_L1000_Chem_Pert_down			Art	LINCS_L1000_Chem_Pert_down.LJP006 HME1 3H-AS-605240-0.12		1.039366138	1.817700846	0.086822686	0.086822686	12.32627179	0.535288938	1.817700846	0.535288938	0.535288938	3.45E-05	3.71E-05	0.002418354	4.55E-06	0.009819212	2.51E-05	6.85E-06	2.04E-05	0.010746969	257182	1.039366138	0.007338029	119546	1.817700846	0.016080336	68593	0.086822686	3.90E-05	186543	0.086822686	4.57E-05	187400	12.32627179	0.836871129	8370	0.535288938	0.001639301	136951	1.817700846	0.017959564	51460	0.535288938	0.001422393	140719	0.535288938	0.001674327	141521	-0.823237854	-0.734667096	-0.972678854	-0.972678854	2.768850314	-0.891765243	-0.734667096	-0.891765243	-0.891765243
DOWN	LJP006 HT29 24H-AZD-5438-10	LINCS_L1000_Chem_Pert_down			Art	LINCS_L1000_Chem_Pert_down.LJP006 HT29 24H-AZD-5438-10		1.039366138	0.535288938	12.32627179	9.090044915	1.039366138	2.939354519	1.039366138	9.090044915	1.817700846	3.45E-05	3.71E-05	0.31651755	0.113193884	0.000849028	2.51E-05	6.85E-06	0.203687537	0.035090864	257180	1.039366138	0.007338029	119545	0.535288938	0.001394527	125337	12.32627179	0.786362494	12006	9.090044915	0.500501957	23099	1.039366138	0.005950209	103014	2.939354519	0.049429475	68336	1.039366138	0.005872028	71987	9.090044915	0.410180668	15188	1.817700846	0.019306724	88510	-0.823237854	-0.891765243	0.225479515	-0.183992888	-0.823237854	-0.626015717	-0.823237854	-0.183992888	-0.734667096
DOWN	LJP006 MCF10A 3H-PHA-793887-3.33	LINCS_L1000_Chem_Pert_down			Art	LINCS_L1000_Chem_Pert_down.LJP006 MCF10A 3H-PHA-793887-3.33		1.039366138	1.817700846	12.32627179	0.535288938	0.535288938	0.000240042	0.535288938	0.086822686	1.817700846	3.45E-05	3.71E-05	0.31651755	4.55E-06	0.000849028	2.51E-05	6.85E-06	2.04E-05	0.035090864	257179	1.039366138	0.007338029	119544	1.817700846	0.016080336	68592	12.32627179	0.786362494	12005	0.535288938	0.001735602	153206	0.535288938	0.001578235	132644	0.000240042	3.30E-10	198337	0.535288938	0.001557498	100447	0.086822686	3.74E-05	182741	1.817700846	0.019306724	88509	-0.823237854	-0.734667096	2.768850314	-0.891765243	-0.891765243	-0.999681423	-0.891765243	-0.972678854	-0.734667096
DOWN	LJP006 MCF7 24H-ZSTK-474-3.33	LINCS_L1000_Chem_Pert_down			Art	LINCS_L1000_Chem_Pert_down.LJP006 MCF7 24H-ZSTK-474-3.33		1.039366138	1.039366138	0.535288938	0.023289719	0.535288938	0.535288938	4.475564958	1.817700846	1.817700846	3.45E-05	3.71E-05	0.005408771	4.55E-06	0.000849028	2.51E-05	6.85E-06	2.04E-05	0.035090864	257178	1.039366138	0.007338029	119543	1.039366138	0.005257599	93899	0.535288938	0.001482982	149871	0.023289719	3.29E-06	195893	0.535288938	0.001578235	132643	0.535288938	0.001639301	136950	4.475564958	0.108879645	22704	1.817700846	0.016401665	84538	1.817700846	0.019306724	88508	-0.648137439	-0.648137439	-0.784547995	-0.980196254	-0.784547995	-0.784547995	0.893324682	-0.471828573	-0.471828573
DOWN	LJP006 PC3 24H-torin-1-0.37	LINCS_L1000_Chem_Pert_down			Art	LINCS_L1000_Chem_Pert_down.LJP006 PC3 24H-torin-1-0.37		1.039366138	1.039366138	0.023289719	0.003825877	0.535288938	0.535288938	9.090044915	0.238774106	1.039366138	3.45E-05	3.71E-05	0.001860556	4.55E-06	0.000849028	2.51E-05	0.029887422	2.04E-05	0.017794552	257177	1.039366138	0.007338029	119542	1.039366138	0.005257599	93898	0.023289719	2.81E-06	196167	0.003825877	8.87E-08	199078	0.535288938	0.001578235	132642	0.535288938	0.001639301	136949	9.090044915	0.449141335	9800	0.238774106	0.00028302	165031	1.039366138	0.006312493	112842	-0.783381611	-0.783381611	-0.98780815	-0.996942311	-0.867360522	-0.867360522	3.616413237	-0.927669695	-0.783381611
DOWN	LJP006 SKBR3 3H-alvocidib-3.33	LINCS_L1000_Chem_Pert_down			Art	LINCS_L1000_Chem_Pert_down.LJP006 SKBR3 3H-alvocidib-3.33		1.039366138	0.238774106	6.500129066	1.039366138	0.535288938	0.000240042	1.817700846	2.939354519	4.475564958	3.45E-05	3.71E-05	0.131475189	4.55E-06	0.000849028	2.51E-05	6.85E-06	2.04E-05	0.08778558	257176	1.039366138	0.007338029	119541	0.238774106	0.000277476	153752	6.500129066	0.218677083	31043	1.039366138	0.006543511	127980	0.535288938	0.001578235	132641	0.000240042	3.30E-10	198336	1.817700846	0.017959564	51459	2.939354519	0.042889114	58884	4.475564958	0.117046785	44505	-0.728021679	-0.90918465	0.293715465	-0.728021679	-0.833462604	-0.999509816	-0.591740656	-0.424562217	-0.227032507
DOWN	LJP007 PC3 24H-INK-128-10	LINCS_L1000_Chem_Pert_down			Art	LINCS_L1000_Chem_Pert_down.LJP007 PC3 24H-INK-128-10		1.039366138	2.939354519	4.475564958	0.086822686	1.817700846	1.039366138	0.238774106	9.090044915	16.29455641	3.45E-05	3.71E-05	0.075642612	4.55E-06	0.000849028	2.51E-05	6.85E-06	0.203687537	0.263554213	257175	1.039366138	0.007338029	119540	2.939354519	0.042048861	46306	4.475564958	0.103670464	48696	0.086822686	4.57E-05	187399	1.817700846	0.018198682	77693	1.039366138	0.006180437	111308	0.238774106	0.000309903	129527	9.090044915	0.410180668	15187	16.29455641	1.551489507	5529	-0.852853702	-0.688675409	-0.581807459	-0.977256412	-0.779122649	-0.852853702	-0.950866883	-0.320711881	0.472129384
DOWN	CPC006 HCC515 24H-BRD-A36630025-0.35	LINCS_L1000_Chem_Pert_down		h: 101-200	Art	LINCS_L1000_Chem_Pert_down.CPC006 HCC515 24H-BRD-A36630025-0.35		0.979888189	0.008125582	0.22287511	0.117066151	0.117066151	0.389679776	0.117066151	0.979888189	3.725477802	3.45E-05	3.71E-05	0.002418354	4.55E-06	0.000849028	2.51E-05	6.85E-06	2.04E-05	0.08778558	257456	0.979888189	0.006522218	121294	0.008125582	3.21E-07	195840	0.22287511	0.000257088	172605	0.117066151	8.30E-05	184482	0.117066151	7.55E-05	173648	0.389679776	0.000868756	145931	0.117066151	7.45E-05	148221	0.979888189	0.004766462	113478	3.725477802	0.081101282	53456	-0.641756739	-0.993111608	-0.890892378	-0.935702958	-0.935702958	-0.828263191	-0.935702958	-0.641756739	1.791399337
DOWN	LJP009 A375 24H-PD-0325901-0.04	LINCS_L1000_Chem_Pert_down			Art	LINCS_L1000_Chem_Pert_down.LJP009 A375 24H-PD-0325901-0.04		0.979888189	1.441511241	1.441511241	0.635703383	2.039986393	2.039986393	3.725477802	6.193306791	0.635703383	3.45E-05	3.71E-05	0.024460305	4.55E-06	0.000849028	2.51E-05	6.85E-06	0.133228295	0.011684294	257453	0.979888189	0.006522218	121293	1.441511241	0.010113148	79329	1.441511241	0.010754628	107430	0.635703383	0.002447839	146660	2.039986393	0.022921849	70164	2.039986393	0.02380875	82525	3.725477802	0.075442301	27649	6.193306791	0.190409371	25267	0.635703383	0.002361418	133764	-0.754060077	-0.667396817	-0.667396817	-0.825421871	-0.565115976	-0.565115976	-0.313483462	0.456629149	-0.825421871
DOWN	CPC002 PC3 6H-thm-i-94-10.0	LINCS_L1000_Chem_Pert_down		f: 31-50	Art	LINCS_L1000_Chem_Pert_down.CPC002 PC3 6H-thm-i-94-10.0		1.078570826	6.204850854	3.804170483	0.458069137	6.204850854	6.204850854	0.149908833	1.078570826	0.149908833	3.45E-05	3.71E-05	0.056002013	4.55E-06	0.000849028	0.060876067	6.85E-06	2.04E-05	0.0068153	256904	1.078570826	0.007902047	118028	6.204850854	0.18737558	20014	3.804170483	0.074899558	57860	0.458069137	0.001270971	156791	6.204850854	0.212059533	22948	6.204850854	0.220264624	34593	0.149908833	0.000122153	142325	1.078570826	0.005774847	108617	0.149908833	0.000131316	174462	-0.696830014	0	-0.278308089	-0.834612659	0	0	-0.925892884	-0.696830014	-0.925892884
DOWN	CPC004 PC3 24H-albendazole-10.0	LINCS_L1000_Chem_Pert_down		f: 31-50	Art	LINCS_L1000_Chem_Pert_down.CPC004 PC3 24H-albendazole-10.0		1.078570826	3.804170483	1.078570826	0.149908833	9.511682629	0.031482054	1.078570826	1.078570826	0.458069137	3.45E-05	3.71E-05	0.011816162	4.55E-06	0.000849028	2.51E-05	6.85E-06	2.04E-05	0.009757881	256901	1.078570826	0.007902047	118027	3.804170483	0.070432035	36266	1.078570826	0.006020834	119940	0.149908833	0.000136122	180228	9.511682629	0.49832171	12298	0.031482054	5.67E-06	187362	1.078570826	0.006323366	70473	1.078570826	0.005774847	108616	0.458069137	0.0012261	145953	-0.770638804	-0.45400888	-0.770638804	-0.943934764	0.831531619	-0.981875847	-0.770638804	-0.770638804	-0.874877329
DOWN	CPC006 A375 6H-BRD-K52075040-44.4	LINCS_L1000_Chem_Pert_down		f: 31-50	Art	LINCS_L1000_Chem_Pert_down.CPC006 A375 6H-BRD-K52075040-44.4		1.078570826	0.149908833	3.804170483	2.146168598	9.511682629	0.149908833	0.458069137	2.146168598	0.149908833	3.45E-05	3.71E-05	0.056002013	4.55E-06	0.000849028	2.51E-05	6.85E-06	2.04E-05	0.0068153	256899	1.078570826	0.007902047	118026	0.149908833	0.000109372	165730	3.804170483	0.074899558	57859	2.146168598	0.02789982	95049	9.511682629	0.49832171	12297	0.149908833	0.000128569	168306	0.458069137	0.001140547	105320	2.146168598	0.022864979	74433	0.149908833	0.000131316	174461	-0.770638804	-0.943934764	-0.45400888	-0.630160988	0.831531619	-0.943934764	-0.874877329	-0.630160988	-0.943934764
DOWN	CPC006 HEPG2 6H-forskolin-10.0	LINCS_L1000_Chem_Pert_down		f: 31-50	Art	LINCS_L1000_Chem_Pert_down.CPC006 HEPG2 6H-forskolin-10.0		1.078570826	1.078570826	6.204850854	0.458069137	2.146168598	0.458069137	2.146168598	0.458069137	3.804170483	3.45E-05	3.71E-05	0.105125151	4.55E-06	0.000849028	2.51E-05	6.85E-06	2.04E-05	0.07112931	256897	1.078570826	0.007902047	118025	1.078570826	0.00566171	92030	6.204850854	0.199260862	32551	0.458069137	0.001270971	156790	2.146168598	0.025370135	68203	0.458069137	0.00120045	141009	2.146168598	0.02503679	44349	0.458069137	0.00104161	145283	3.804170483	0.084563646	52711	-0.696830014	-0.696830014	0.385632824	-0.834612659	-0.511146219	-0.834612659	-0.511146219	-0.834612659	-0.278308089
DOWN	CPC006 RMUGS 6H-BRD-K43620258-80.0	LINCS_L1000_Chem_Pert_down		f: 31-50	Art	LINCS_L1000_Chem_Pert_down.CPC006 RMUGS 6H-BRD-K43620258-80.0		1.078570826	1.078570826	6.204850854	3.804170483	0.458069137	0.149908833	1.078570826	6.204850854	2.146168598	3.45E-05	3.71E-05	0.105125151	4.55E-06	0.000849028	2.51E-05	6.85E-06	0.057645982	0.04257738	256895	1.078570826	0.007902047	118024	1.078570826	0.00566171	92029	6.204850854	0.199260862	32550	3.804170483	0.087658425	65592	0.458069137	0.001155732	137308	0.149908833	0.000128569	168305	1.078570826	0.006323366	70472	6.204850854	0.191119862	25231	2.146168598	0.026914817	79397	-0.696830014	-0.696830014	0	-0.278308089	-0.834612659	-0.925892884	-0.696830014	0	-0.511146219
DOWN	CPC009 A549 6H-BRD-K14027855-10.0	LINCS_L1000_Chem_Pert_down		f: 31-50	Art	LINCS_L1000_Chem_Pert_down.CPC009 A549 6H-BRD-K14027855-10.0		1.078570826	1.078570826	0.031482054	0.031482054	0.149908833	9.511682629	2.146168598	1.078570826	0.149908833	3.45E-05	3.71E-05	0.001907073	4.55E-06	0.000849028	0.195566754	6.85E-06	2.04E-05	0.0068153	256891	1.078570826	0.007902047	118023	1.078570826	0.00566171	92028	0.031482054	5.13E-06	194899	0.031482054	6.00E-06	194734	0.149908833	0.00012378	168108	9.511682629	0.51760297	20560	2.146168598	0.02503679	44348	1.078570826	0.005774847	108615	0.149908833	0.000131316	174460	-0.770638804	-0.770638804	-0.981875847	-0.981875847	-0.943934764	1.703879166	-0.630160988	-0.770638804	-0.943934764
DOWN	CPC009 HA1E 6H-BRD-K18861610-10.0	LINCS_L1000_Chem_Pert_down		f: 31-50	Art	LINCS_L1000_Chem_Pert_down.CPC009 HA1E 6H-BRD-K18861610-10.0		1.078570826	0.458069137	1.078570826	1.078570826	0.149908833	6.204850854	0.458069137	0.458069137	0.458069137	3.45E-05	3.71E-05	0.011816162	4.55E-06	0.000849028	0.060876067	6.85E-06	2.04E-05	0.009757881	256890	1.078570826	0.007902047	118022	0.458069137	0.001021204	130464	1.078570826	0.006020834	119939	1.078570826	0.007046461	126349	0.149908833	0.00012378	168107	6.204850854	0.220264624	34592	0.458069137	0.001140547	105319	0.458069137	0.00104161	145282	0.458069137	0.0012261	145952	-0.696830014	-0.834612659	-0.696830014	-0.696830014	-0.925892884	2.298479556	-0.834612659	-0.834612659	-0.834612659
DOWN	CPC012 PHH 24H-BRD-K81795824-10.0	LINCS_L1000_Chem_Pert_down		f: 31-50	Art	LINCS_L1000_Chem_Pert_down.CPC012 PHH 24H-BRD-K81795824-10.0		1.078570826	0.002627056	0.149908833	0.002627056	0.149908833	0.149908833	0.458069137	6.204850854	0.031482054	3.45E-05	3.71E-05	0.002418354	4.55E-06	0.000849028	2.51E-05	6.85E-06	0.057645982	0.004124914	256886	1.078570826	0.007902047	118021	0.002627056	3.36E-08	198065	0.149908833	0.000116309	179654	0.002627056	4.18E-08	199458	0.149908833	0.00012378	168106	0.149908833	0.000128569	168304	0.458069137	0.001140547	105318	6.204850854	0.191119862	25230	0.031482054	5.79E-06	192697	-0.696830014	-0.995899606	-0.925892884	-0.995899606	-0.925892884	-0.925892884	-0.834612659	2.298479556	-0.976043466
DOWN	CPC013 VCAP 24H-bg fa 0953-10.0	LINCS_L1000_Chem_Pert_down		f: 31-50	Art	LINCS_L1000_Chem_Pert_down.CPC013 VCAP 24H-bg fa 0953-10.0		1.078570826	1.078570826	0.149908833	0.458069137	0.149908833	6.204850854	0.002627056	1.078570826	0.031482054	3.45E-05	3.71E-05	0.002418354	4.55E-06	0.000849028	0.060876067	6.85E-06	2.04E-05	0.004124914	256881	1.078570826	0.007902047	118020	1.078570826	0.00566171	92027	0.149908833	0.000116309	179653	0.458069137	0.001270971	156789	0.149908833	0.00012378	168105	6.204850854	0.220264624	34591	0.002627056	3.75E-08	187845	1.078570826	0.005774847	108614	0.031482054	5.79E-06	192696	-0.696830014	-0.696830014	-0.925892884	-0.834612659	-0.925892884	2.298479556	-0.995899606	-0.696830014	-0.976043466
DOWN	CPC014 A549 6H-wortmannin-10.0	LINCS_L1000_Chem_Pert_down		f: 31-50	Art	LINCS_L1000_Chem_Pert_down.CPC014 A549 6H-wortmannin-10.0		1.078570826	3.804170483	0.149908833	6.204850854	0.458069137	2.146168598	0.149908833	0.002627056	0.458069137	3.45E-05	3.71E-05	0.002418354	4.55E-06	0.000849028	2.51E-05	6.85E-06	2.04E-05	0.009757881	256878	1.078570826	0.007902047	118019	3.804170483	0.070432035	36265	0.149908833	0.000116309	179652	6.204850854	0.233204226	38226	0.458069137	0.001155732	137307	2.146168598	0.026351766	81049	0.149908833	0.000122153	142324	0.002627056	3.43E-08	199382	0.458069137	0.0012261	145951	-0.696830014	-0.278308089	-0.925892884	0.385632824	-0.834612659	-0.511146219	-0.925892884	-0.995899606	-0.834612659
DOWN	CPC014 SKB 24H-a-275-10.0	LINCS_L1000_Chem_Pert_down		f: 31-50	Art	LINCS_L1000_Chem_Pert_down.CPC014 SKB 24H-a-275-10.0		1.078570826	0.149908833	1.078570826	0.458069137	6.204850854	0.458069137	1.078570826	6.204850854	0.458069137	3.45E-05	3.71E-05	0.011816162	4.55E-06	0.000849028	2.51E-05	6.85E-06	0.057645982	0.009757881	256877	1.078570826	0.007902047	118018	0.149908833	0.000109372	165729	1.078570826	0.006020834	119938	0.458069137	0.001270971	156788	6.204850854	0.212059533	22947	0.458069137	0.00120045	141008	1.078570826	0.006323366	70471	6.204850854	0.191119862	25229	0.458069137	0.0012261	145950	-0.696830014	-0.925892884	-0.696830014	-0.834612659	0	-0.834612659	-0.696830014	0	-0.834612659
DOWN	CPC016 A375 6H-wortmannin-10.0	LINCS_L1000_Chem_Pert_down		f: 31-50	Art	LINCS_L1000_Chem_Pert_down.CPC016 A375 6H-wortmannin-10.0		1.078570826	1.078570826	0.458069137	6.204850854	3.804170483	0.458069137	3.804170483	1.078570826	3.804170483	3.45E-05	3.71E-05	0.004378859	4.55E-06	0.000849028	2.51E-05	6.85E-06	2.04E-05	0.07112931	256876	1.078570826	0.007902047	118017	1.078570826	0.00566171	92026	0.458069137	0.001085979	154062	6.204850854	0.233204226	38225	3.804170483	0.079710411	42624	0.458069137	0.00120045	141007	3.804170483	0.078663073	27300	1.078570826	0.005774847	108613	3.804170483	0.084563646	52710	-0.696830014	-0.696830014	-0.834612659	0.385632824	-0.278308089	-0.834612659	-0.278308089	-0.696830014	-0.278308089
DOWN	LJP005 A375 24H-WZ-3105-1.11	LINCS_L1000_Chem_Pert_down			Art	LINCS_L1000_Chem_Pert_down.LJP005 A375 24H-WZ-3105-1.11		1.078570826	1.078570826	9.511682629	0.031482054	2.146168598	2.146168598	0.458069137	3.804170483	0.458069137	3.45E-05	3.71E-05	0.181611297	4.55E-06	0.000849028	2.51E-05	6.85E-06	2.04E-05	0.009757881	256871	1.078570826	0.007902047	118016	1.078570826	0.00566171	92025	9.511682629	0.468245933	17838	0.031482054	6.00E-06	194733	2.146168598	0.025370135	68202	2.146168598	0.026351766	81048	0.458069137	0.001140547	105317	3.804170483	0.071839462	46138	0.458069137	0.0012261	145949	-0.770638804	-0.770638804	0.831531619	-0.981875847	-0.630160988	-0.630160988	-0.874877329	-0.45400888	-0.874877329
DOWN	LJP005 BT20 24H-WH-4-025-1.11	LINCS_L1000_Chem_Pert_down			Art	LINCS_L1000_Chem_Pert_down.LJP005 BT20 24H-WH-4-025-1.11		1.078570826	2.146168598	3.804170483	1.078570826	2.146168598	1.078570826	0.031482054	9.511682629	6.204850854	3.45E-05	3.71E-05	0.056002013	4.55E-06	0.000849028	2.51E-05	6.85E-06	0.1677356	0.111821416	256870	1.078570826	0.007902047	118015	2.146168598	0.022417025	59350	3.804170483	0.074899558	57858	1.078570826	0.007046461	126348	2.146168598	0.025370135	68201	1.078570826	0.00665548	109754	0.031482054	5.39E-06	171302	9.511682629	0.449115281	14057	6.204850854	0.224970955	30187	-0.770638804	-0.630160988	-0.45400888	-0.770638804	-0.630160988	-0.770638804	-0.981875847	0.321801554	-0.243456783
DOWN	LJP009 HT29 24H-ZM-447439-10	LINCS_L1000_Chem_Pert_down			Art	LINCS_L1000_Chem_Pert_down.LJP009 HT29 24H-ZM-447439-10		1.078570826	1.078570826	6.204850854	0.458069137	1.078570826	0.031482054	0.149908833	6.204850854	0.149908833	3.45E-05	3.71E-05	0.105125151	4.55E-06	0.000849028	2.51E-05	6.85E-06	0.057645982	0.0068153	256869	1.078570826	0.007902047	118014	1.078570826	0.00566171	92024	6.204850854	0.199260862	32549	0.458069137	0.001270971	156787	1.078570826	0.006407557	101178	0.031482054	5.67E-06	187361	0.149908833	0.000122153	142323	6.204850854	0.191119862	25228	0.149908833	0.000131316	174459	-0.696830014	-0.696830014	0	-0.834612659	-0.696830014	-0.976043466	-0.925892884	0	-0.925892884
DOWN	LJP005 HS578T 24H-foretinib-3.33	LINCS_L1000_Chem_Pert_down			Art	LINCS_L1000_Chem_Pert_down.LJP005 HS578T 24H-foretinib-3.33		1.078570826	2.146168598	0.149908833	0.031482054	2.146168598	1.078570826	6.204850854	9.511682629	3.804170483	3.45E-05	3.71E-05	0.002418354	4.55E-06	0.000849028	2.51E-05	6.85E-06	0.1677356	0.07112931	256868	1.078570826	0.007902047	118013	2.146168598	0.022417025	59349	0.149908833	0.000116309	179651	0.031482054	6.00E-06	194732	2.146168598	0.025370135	68200	1.078570826	0.00665548	109753	6.204850854	0.209273222	15504	9.511682629	0.449115281	14056	3.804170483	0.084563646	52709	-0.770638804	-0.630160988	-0.943934764	-0.981875847	-0.630160988	-0.770638804	-0.243456783	0.321801554	-0.45400888
DOWN	LJP005 MCF10A 24H-WH-4-025-1.11	LINCS_L1000_Chem_Pert_down			Art	LINCS_L1000_Chem_Pert_down.LJP005 MCF10A 24H-WH-4-025-1.11		1.078570826	0.002627056	3.804170483	0.149908833	2.146168598	0.149908833	6.204850854	0.149908833	0.458069137	3.45E-05	3.71E-05	0.056002013	4.55E-06	0.000849028	2.51E-05	6.85E-06	2.04E-05	0.009757881	256866	1.078570826	0.007902047	118012	0.002627056	3.36E-08	198064	3.804170483	0.074899558	57857	0.149908833	0.000136122	180227	2.146168598	0.025370135	68199	0.149908833	0.000128569	168303	6.204850854	0.209273222	15503	0.149908833	0.000111557	174687	0.458069137	0.0012261	145948	-0.696830014	-0.995899606	-0.278308089	-0.925892884	-0.511146219	-0.925892884	0.385632824	-0.925892884	-0.834612659
DOWN	LJP005 MDAMB231 3H-tozasertib-10	LINCS_L1000_Chem_Pert_down			Art	LINCS_L1000_Chem_Pert_down.LJP005 MDAMB231 3H-tozasertib-10		1.078570826	1.078570826	9.511682629	2.146168598	2.146168598	0.458069137	3.804170483	0.458069137	0.149908833	3.45E-05	3.71E-05	0.181611297	4.55E-06	0.000849028	2.51E-05	6.85E-06	2.04E-05	0.0068153	256864	1.078570826	0.007902047	118011	1.078570826	0.00566171	92023	9.511682629	0.468245933	17837	2.146168598	0.02789982	95048	2.146168598	0.025370135	68198	0.458069137	0.00120045	141006	3.804170483	0.078663073	27299	0.458069137	0.00104161	145281	0.149908833	0.000131316	174458	-0.770638804	-0.770638804	0.831531619	-0.630160988	-0.630160988	-0.874877329	-0.45400888	-0.874877329	-0.943934764
DOWN	LJP006 HCC515 24H-canertinib-1.11	LINCS_L1000_Chem_Pert_down			Art	LINCS_L1000_Chem_Pert_down.LJP006 HCC515 24H-canertinib-1.11		1.078570826	0.458069137	9.511682629	9.511682629	13.90240819	2.146168598	9.511682629	1.078570826	2.146168598	3.45E-05	3.71E-05	0.181611297	0.074219812	0.009819212	2.51E-05	6.85E-06	2.04E-05	0.04257738	256862	1.078570826	0.007902047	118010	0.458069137	0.001021204	130463	9.511682629	0.468245933	17836	9.511682629	0.548009925	21070	13.90240819	1.064572339	6377	2.146168598	0.026351766	81047	9.511682629	0.491774119	9062	1.078570826	0.005774847	108612	2.146168598	0.026914817	79396	-0.820091755	-0.901855237	-0.215611673	-0.215611673	0.274878737	-0.709902596	-0.215611673	-0.820091755	-0.709902596
DOWN	LJP006 LNCAP 3H-ZSTK-474-1.11	LINCS_L1000_Chem_Pert_down			Art	LINCS_L1000_Chem_Pert_down.LJP006 LNCAP 3H-ZSTK-474-1.11		1.078570826	0.149908833	1.078570826	0.458069137	1.078570826	0.458069137	1.078570826	1.078570826	6.204850854	3.45E-05	3.71E-05	0.011816162	4.55E-06	0.000849028	2.51E-05	6.85E-06	2.04E-05	0.111821416	256857	1.078570826	0.007902047	118009	0.149908833	0.000109372	165728	1.078570826	0.006020834	119937	0.458069137	0.001270971	156786	1.078570826	0.006407557	101177	0.458069137	0.00120045	141005	1.078570826	0.006323366	70470	1.078570826	0.005774847	108611	6.204850854	0.224970955	30186	-0.696830014	-0.925892884	-0.696830014	-0.834612659	-0.696830014	-0.834612659	-0.696830014	-0.696830014	2.298479556
DOWN	LJP006 MCF7 24H-QL-X-138-3.33	LINCS_L1000_Chem_Pert_down			Art	LINCS_L1000_Chem_Pert_down.LJP006 MCF7 24H-QL-X-138-3.33		1.078570826	0.149908833	0.458069137	0.002627056	0.458069137	0.458069137	0.458069137	13.90240819	1.078570826	3.45E-05	3.71E-05	0.004378859	4.55E-06	0.000849028	2.51E-05	6.85E-06	0.316765183	0.017794552	256855	1.078570826	0.007902047	118008	0.149908833	0.000109372	165727	0.458069137	0.001085979	154061	0.002627056	4.18E-08	199457	0.458069137	0.001155732	137306	0.458069137	0.00120045	141004	0.458069137	0.001140547	105316	13.90240819	0.959451886	7878	1.078570826	0.006797686	111138	-0.820091755	-0.956023083	-0.901855237	-0.997566729	-0.901855237	-0.901855237	-0.901855237	4.558388939	-0.820091755
DOWN	LJP006 MDAMB231 24H-GSK-1059615-10	LINCS_L1000_Chem_Pert_down			Art	LINCS_L1000_Chem_Pert_down.LJP006 MDAMB231 24H-GSK-1059615-10		1.078570826	1.078570826	26.74004708	3.804170483	0.458069137	0.031482054	0.149908833	3.804170483	0.458069137	3.45E-05	3.71E-05	0.682750295	4.55E-06	0.000849028	2.51E-05	6.85E-06	2.04E-05	0.009757881	256854	1.078570826	0.007902047	118007	1.078570826	0.00566171	92022	24.91137729	3.211846567	975	3.804170483	0.087658425	65591	0.458069137	0.001155732	137305	0.031482054	5.67E-06	187360	0.149908833	0.000122153	142322	3.804170483	0.071839462	46137	0.458069137	0.0012261	145947	-0.880140092	-0.880140092	2.504777291	-0.714675166	-0.934613212	-0.990528654	-0.970701347	-0.714675166	-0.934613212
DOWN	LJP006 SKBR3 24H-saracatinib-10	LINCS_L1000_Chem_Pert_down			Art	LINCS_L1000_Chem_Pert_down.LJP006 SKBR3 24H-saracatinib-10		1.078570826	2.146168598	0.458069137	0.031482054	0.458069137	2.146168598	6.204850854	9.511682629	6.204850854	3.45E-05	3.71E-05	0.004378859	4.55E-06	0.000849028	2.51E-05	6.85E-06	0.1677356	0.111821416	256853	1.078570826	0.007902047	118006	2.146168598	0.022417025	59348	0.458069137	0.001085979	154060	0.031482054	6.00E-06	194731	0.458069137	0.001155732	137304	2.146168598	0.026351766	81046	6.204850854	0.209273222	15502	9.511682629	0.449115281	14055	6.204850854	0.224970955	30185	-0.770638804	-0.630160988	-0.874877329	-0.981875847	-0.874877329	-0.630160988	-0.243456783	0.321801554	-0.243456783
DOWN	CPC003 HA1E 24H-securinine-10.0	LINCS_L1000_Chem_Pert_down		g: 51-100	Art	LINCS_L1000_Chem_Pert_down.CPC003 HA1E 24H-securinine-10.0		0.996937641	0.996937641	0.996937641	0.5948988	4.598032312	2.332651512	0.326860222	1.565250931	0.326860222	3.45E-05	3.71E-05	0.011816162	4.55E-06	0.000849028	2.51E-05	6.85E-06	2.04E-05	0.009757881	257369	0.996937641	0.006751158	120791	0.996937641	0.004837114	95302	0.996937641	0.005143933	123889	0.5948988	0.00214368	149092	4.598032312	0.116449906	34042	2.332651512	0.031130191	77829	0.326860222	0.000580731	120041	1.565250931	0.01216217	91367	0.326860222	0.000624292	158083	-0.679763252	-0.679763252	-0.679763252	-0.784899605	0.644404886	-0.391877263	-0.865325971	-0.548883164	-0.865325971
DOWN	CPC006 SW948 6H-ct-200783-10.0	LINCS_L1000_Chem_Pert_down		g: 51-100	Art	LINCS_L1000_Chem_Pert_down.CPC006 SW948 6H-ct-200783-10.0		0.996937641	2.332651512	0.326860222	4.598032312	3.332356854	0.069565052	0.5948988	6.16392291	2.332651512	3.45E-05	3.71E-05	0.003373474	4.55E-06	0.000849028	2.51E-05	6.85E-06	0.10686845	0.054655663	257364	0.996937641	0.006751158	120790	2.332651512	0.026481954	55935	0.326860222	0.000552947	165217	4.598032312	0.128061257	54289	3.332356854	0.061164314	47175	0.069565052	2.77E-05	180192	0.5948988	0.001923699	95653	6.16392291	0.188606878	25373	2.332651512	0.031795341	75813	-0.740495734	-0.507206948	-0.890866725	-0.189648697	-0.358853186	-0.968240424	-0.825693114	0.234032692	-0.507206948
DOWN	CPC006 THP1 6H-geldanamycin-10.0	LINCS_L1000_Chem_Pert_down		g: 51-100	Art	LINCS_L1000_Chem_Pert_down.CPC006 THP1 6H-geldanamycin-10.0		0.996937641	0.326860222	0.024988036	0.024988036	1.565250931	0.996937641	3.332356854	0.069565052	4.598032312	3.45E-05	3.71E-05	0.001860556	4.55E-06	0.000849028	2.51E-05	6.85E-06	2.04E-05	0.10322644	257363	0.996937641	0.006751158	120789	0.326860222	0.000519965	144793	0.024988036	3.23E-06	195900	0.024988036	3.78E-06	195640	1.565250931	0.013494694	84224	0.996937641	0.005686147	112464	3.332356854	0.060360659	29837	0.069565052	2.40E-05	186261	4.598032312	0.123540057	43095	-0.679763252	-0.865325971	-0.982895703	-0.982895703	-0.548883164	-0.679763252	-0.208803871	-0.960807644	0.263909117
DOWN	CPC006 WSUDLCL2 6H-bi 2536-10.0	LINCS_L1000_Chem_Pert_down		g: 51-100	Art	LINCS_L1000_Chem_Pert_down.CPC006 WSUDLCL2 6H-bi 2536-10.0		0.996937641	0.5948988	0.996937641	0.326860222	0.024988036	0.161536897	6.16392291	2.332651512	0.161536897	3.45E-05	3.71E-05	0.011816162	4.55E-06	0.000849028	2.51E-05	6.85E-06	2.04E-05	0.0068153	257362	0.996937641	0.006751158	120788	0.5948988	0.00172241	120324	0.996937641	0.005143933	123888	0.326860222	0.000647139	167119	0.024988036	3.44E-06	190205	0.161536897	0.000149288	167551	6.16392291	0.206521545	15585	2.332651512	0.027011136	70619	0.161536897	0.000152478	173659	-0.740495734	-0.825693114	-0.740495734	-0.890866725	-0.98613951	-0.937574038	1.029249389	-0.507206948	-0.937574038
DOWN	CPC009 PC3 24H-BRD-K03829970-10.0	LINCS_L1000_Chem_Pert_down		g: 51-100	Art	LINCS_L1000_Chem_Pert_down.CPC009 PC3 24H-BRD-K03829970-10.0		0.996937641	2.332651512	3.332356854	0.5948988	0.326860222	0.996937641	0.024988036	2.332651512	23.90013505	3.45E-05	3.71E-05	0.061208028	4.55E-06	0.000849028	2.51E-05	6.85E-06	2.04E-05	0.497558581	257361	0.996937641	0.006751158	120787	2.332651512	0.026481954	55934	3.332356854	0.057472795	63282	0.5948988	0.00214368	149091	0.326860222	0.000588463	150221	0.996937641	0.005686147	112463	0.024988036	3.39E-06	173683	2.332651512	0.027011136	70618	23.90013505	3.337831956	936	-0.897811596	-0.805946406	-0.747527196	-0.931360888	-0.957025157	-0.897811596	-0.994541973	-0.805946406	2.960822648
DOWN	CPC017 A375 6H-homoharringtonine-10.0	LINCS_L1000_Chem_Pert_down		g: 51-100	Art	LINCS_L1000_Chem_Pert_down.CPC017 A375 6H-homoharringtonine-10.0		0.996937641	0.161536897	4.598032312	1.565250931	0.5948988	0.326860222	1.565250931	4.598032312	6.16392291	3.45E-05	3.71E-05	0.095034574	4.55E-06	0.000849028	2.51E-05	6.85E-06	0.042926403	0.128703605	257359	0.996937641	0.006751158	120786	0.161536897	0.000126997	164481	4.598032312	0.109421673	47269	1.565250931	0.014840265	110986	0.5948988	0.001949312	127976	0.326860222	0.000611232	152233	1.565250931	0.013317384	56686	4.598032312	0.104951142	36917	6.16392291	0.222012872	30377	-0.740495734	-0.937574038	-0.189648697	-0.634436884	-0.825693114	-0.890866725	-0.634436884	-0.189648697	0.234032692
DOWN	CPC017 PHH 24H-er 27319 maleate-10.0	LINCS_L1000_Chem_Pert_down			Art	LINCS_L1000_Chem_Pert_down.CPC017 PHH 24H-er 27319 maleate-10.0		0.996937641	0.326860222	0.326860222	0.024988036	0.5948988	3.332356854	0.069565052	1.565250931	4.598032312	3.45E-05	3.71E-05	0.003373474	4.55E-06	0.000849028	2.51E-05	6.85E-06	2.04E-05	0.10322644	257358	0.996937641	0.006751158	120785	0.326860222	0.000519965	144792	0.326860222	0.000552947	165216	0.024988036	3.78E-06	195639	0.5948988	0.001949312	127975	3.332356854	0.063530908	61571	0.069565052	2.63E-05	159487	1.565250931	0.01216217	91366	4.598032312	0.123540057	43094	-0.679763252	-0.865325971	-0.865325971	-0.982895703	-0.784899605	-0.208803871	-0.960807644	-0.548883164	0.263909117
DOWN	LJP005 A549 24H-PF-431396-10	LINCS_L1000_Chem_Pert_down			Art	LINCS_L1000_Chem_Pert_down.LJP005 A549 24H-PF-431396-10		0.996937641	1.565250931	3.332356854	0.326860222	1.565250931	1.565250931	0.326860222	6.16392291	0.326860222	3.45E-05	3.71E-05	0.061208028	4.55E-06	0.000849028	2.51E-05	6.85E-06	0.10686845	0.009757881	257357	0.996937641	0.006751158	120784	1.565250931	0.011923898	75168	3.332356854	0.057472795	63281	0.326860222	0.000647139	167118	1.565250931	0.013494694	84223	1.565250931	0.014016836	95226	0.326860222	0.000580731	120040	6.16392291	0.188606878	25372	0.326860222	0.000624292	158082	-0.740495734	-0.634436884	-0.358853186	-0.890866725	-0.634436884	-0.634436884	-0.890866725	0.55970517	-0.890866725
DOWN	LJP005 HEPG2 24H-GDC-0980-3.33	LINCS_L1000_Chem_Pert_down			Art	LINCS_L1000_Chem_Pert_down.LJP005 HEPG2 24H-GDC-0980-3.33		0.996937641	6.16392291	0.5948988	0.000168416	4.598032312	1.565250931	0.5948988	4.598032312	0.5948988	3.45E-05	3.71E-05	0.005536664	4.55E-06	0.000849028	2.51E-05	6.85E-06	0.042926403	0.010746969	257356	0.996937641	0.006751158	120783	6.16392291	0.184911828	20131	0.5948988	0.001831663	145553	0.000168416	1.72E-10	200051	4.598032312	0.116449906	34041	1.565250931	0.014016836	95225	0.5948988	0.001923699	95652	4.598032312	0.104951142	36916	0.5948988	0.002067997	136994	-0.740495734	0.234032692	-0.825693114	-0.999757809	-0.189648697	-0.634436884	-0.825693114	-0.189648697	-0.825693114
DOWN	LJP006 BT20 24H-KIN001-043-1.11	LINCS_L1000_Chem_Pert_down			Art	LINCS_L1000_Chem_Pert_down.LJP006 BT20 24H-KIN001-043-1.11		0.996937641	4.598032312	10.33727312	0.996937641	3.332356854	0.326860222	0.996937641	8.065024898	0.161536897	3.45E-05	3.71E-05	0.2969889	4.55E-06	0.000849028	2.51E-05	6.85E-06	0.205597131	0.0068153	257355	0.996937641	0.006751158	120782	4.598032312	0.102895015	29023	10.33727312	0.553058783	15393	0.996937641	0.006020183	129200	3.332356854	0.061164314	47174	0.326860222	0.000611232	152232	0.996937641	0.005402403	73209	8.065024898	0.32288997	17790	0.161536897	0.000152478	173658	-0.819624301	-0.436742661	0.189376354	-0.819624301	-0.554352974	-0.924143865	-0.819624301	-0.159223237	-0.956609089
DOWN	LJP006 HS578T 24H-AT-7519-1.11	LINCS_L1000_Chem_Pert_down			Art	LINCS_L1000_Chem_Pert_down.LJP006 HS578T 24H-AT-7519-1.11		0.996937641	0.326860222	1.565250931	0.069565052	0.007033856	0.5948988	2.332651512	13.01773384	0.996937641	3.45E-05	3.71E-05	0.024460305	4.55E-06	0.000849028	2.51E-05	6.85E-06	0.461756681	0.017794552	257354	0.996937641	0.006751158	120781	0.326860222	0.000519965	144791	1.565250931	0.012680234	103214	0.069565052	2.93E-05	190039	0.007033856	2.73E-07	194887	0.5948988	0.002024735	132813	2.332651512	0.029576766	41764	13.01773384	0.84122836	8952	0.996937641	0.005807641	114059	-0.846147036	-0.935297874	-0.783267653	-0.981170618	-0.997072933	-0.896658227	-0.707836513	2.42274118	-0.846147036
DOWN	LJP006 PC3 24H-A443654-10	LINCS_L1000_Chem_Pert_down			Art	LINCS_L1000_Chem_Pert_down.LJP006 PC3 24H-A443654-10		0.996937641	0.996937641	3.332356854	0.326860222	0.5948988	0.996937641	0.5948988	4.598032312	0.5948988	3.45E-05	3.71E-05	0.061208028	4.55E-06	0.000849028	2.51E-05	6.85E-06	0.042926403	0.010746969	257353	0.996937641	0.006751158	120780	0.996937641	0.004837114	95301	3.332356854	0.057472795	63280	0.326860222	0.000647139	167117	0.5948988	0.001949312	127974	0.996937641	0.005686147	112462	0.5948988	0.001923699	95651	4.598032312	0.104951142	36915	0.5948988	0.002067997	136993	-0.679763252	-0.679763252	-0.208803871	-0.865325971	-0.784899605	-0.679763252	-0.784899605	0.263909117	-0.784899605
DOWN	CPC013 NPC 24H-trichostatin a-10.0	LINCS_L1000_Chem_Pert_down		h: 101-200	Art	LINCS_L1000_Chem_Pert_down.CPC013 NPC 24H-trichostatin a-10.0		0.95144481	0.95144481	2.702481975	1.274664876	0.488171916	0.691848572	0.080794573	8.296538583	0.217876955	3.45E-05	3.71E-05	0.05513821	4.55E-06	0.000849028	2.51E-05	6.85E-06	0.316765183	0.0068153	257694	0.95144481	0.006149071	124045	0.95144481	0.004405726	99029	2.702481975	0.037799402	75642	1.274664876	0.009841601	120704	0.488171916	0.001312625	135563	0.691848572	0.002738446	126851	0.080794573	3.55E-05	156486	8.296538583	0.341693726	16875	0.217876955	0.000277387	167081	-0.819499957	-0.819499957	-0.58007142	-0.770613503	-0.89636011	-0.861324922	-0.977734954	1.381357324	-0.947662905
DOWN	CPC001 PC3 24H-sarmentogenin-10.0	LINCS_L1000_Chem_Pert_down		h: 101-200	Art	LINCS_L1000_Chem_Pert_down.CPC001 PC3 24H-sarmentogenin-10.0		0.963694943	0.637641187	2.643630789	0.400789052	0.963694943	1.949974777	0.400789052	0.236759541	3.493286411	3.45E-05	3.71E-05	0.049788077	4.55E-06	0.000849028	2.51E-05	6.85E-06	2.04E-05	0.084093182	257678	0.963694943	0.006308432	123873	0.637641187	0.001978805	116653	2.643630789	0.036171033	76359	0.400789052	0.000972983	161082	0.963694943	0.005115337	107796	1.949974777	0.021754046	87079	0.400789052	0.000873138	111753	0.236759541	0.000278265	165243	3.493286411	0.071306997	55822	-0.631703637	-0.7351366	-0.191037153	-0.817990434	-0.631703637	-0.359986166	-0.817990434	-0.88163774	0.236150713
DOWN	CPC001 VCAP 24H-imd 0354-10.0	LINCS_L1000_Chem_Pert_down		h: 101-200	Art	LINCS_L1000_Chem_Pert_down.CPC001 VCAP 24H-imd 0354-10.0		0.963694943	0.400789052	0.400789052	0.011323764	0.400789052	0.637641187	3.493286411	0.963694943	2.643630789	3.45E-05	3.71E-05	0.004075359	4.55E-06	0.000849028	2.51E-05	6.85E-06	2.04E-05	0.065512113	257677	0.963694943	0.006308432	123872	0.400789052	0.000781775	136273	0.400789052	0.000831364	158707	0.011323764	7.77E-07	197716	0.400789052	0.000884763	142577	0.637641187	0.002326134	129722	3.493286411	0.066331429	28884	0.963694943	0.004610227	116244	2.643630789	0.040838084	69577	-0.631703637	-0.817990434	-0.817990434	-0.990781958	-0.817990434	-0.7351366	0.236150713	-0.631703637	-0.191037153
DOWN	CPC006 MCF7 6H-bi 2536-10.0	LINCS_L1000_Chem_Pert_down		h: 101-200	Art	LINCS_L1000_Chem_Pert_down.CPC006 MCF7 6H-bi 2536-10.0		0.963694943	2.643630789	0.637641187	2.643630789	0.236759541	4.515741617	0.02900381	0.637641187	0.400789052	3.45E-05	3.71E-05	0.005980253	4.55E-06	0.000849028	0.060876067	6.85E-06	2.04E-05	0.009757881	257675	0.963694943	0.006308432	123871	2.643630789	0.034013545	50207	0.637641187	0.002104321	142670	2.643630789	0.042332637	84634	0.236759541	0.000308752	158321	4.515741617	0.116664904	49114	0.02900381	4.57E-06	172137	0.637641187	0.002018347	132791	0.400789052	0.000938632	150946	-0.69636112	-0.333057294	-0.781635568	-0.333057294	-0.902417217	0.499379169	-0.98311682	-0.781635568	-0.849943724
DOWN	CPC011 VCAP 24H-irinotecan hydrochloride trihydrate-10.0	LINCS_L1000_Chem_Pert_down		h: 101-200	Art	LINCS_L1000_Chem_Pert_down.CPC011 VCAP 24H-irinotecan hydrochloride trihydrate-10.0		0.963694943	3.493286411	0.12971834	0.236759541	1.949974777	2.643630789	0.064853109	0.011323764	0.963694943	3.45E-05	3.71E-05	0.002418354	4.55E-06	0.000849028	2.51E-05	6.85E-06	2.04E-05	0.017794552	257674	0.963694943	0.006308432	123870	3.493286411	0.059390733	38547	0.12971834	8.71E-05	181682	0.236759541	0.000339538	173182	1.949974777	0.020943685	74906	2.643630789	0.039983763	72283	0.064853109	2.29E-05	160643	0.011323764	6.37E-07	196728	0.963694943	0.005426789	117369	-0.631703637	0.236150713	-0.928020743	-0.88163774	-0.359986166	-0.191037153	-0.959656736	-0.990781958	-0.631703637
DOWN	LJP009 HCC515 24H-PF-3758309-0.12	LINCS_L1000_Chem_Pert_down			Art	LINCS_L1000_Chem_Pert_down.LJP009 HCC515 24H-PF-3758309-0.12		0.963694943	4.515741617	1.949974777	0.12971834	0.637641187	1.949974777	0.637641187	4.515741617	0.963694943	3.45E-05	3.71E-05	0.034248725	4.55E-06	0.000849028	2.51E-05	6.85E-06	0.05633884	0.017794552	257673	0.963694943	0.006308432	123869	4.515741617	0.099244961	29866	1.949974777	0.019679647	93827	0.12971834	0.000101924	183083	0.637641187	0.002239483	124627	1.949974777	0.021754046	87078	0.637641187	0.002210058	92329	4.515741617	0.10122815	37929	0.963694943	0.005426789	117368	-0.69636112	0	-0.472345906	-0.940657299	-0.781635568	-0.472345906	-0.781635568	0	-0.69636112
DOWN	LJP006 HCC515 24H-saracatinib-10	LINCS_L1000_Chem_Pert_down			Art	LINCS_L1000_Chem_Pert_down.LJP006 HCC515 24H-saracatinib-10		0.963694943	1.395571473	3.493286411	0.12971834	3.493286411	3.493286411	1.395571473	2.643630789	4.515741617	3.45E-05	3.71E-05	0.068439434	4.55E-06	0.000849028	0.016083146	6.85E-06	2.04E-05	0.111821416	257672	0.963694943	0.006308432	123868	1.395571473	0.009478824	80319	3.493286411	0.063157903	61247	0.12971834	0.000101924	183082	3.493286411	0.067214581	45482	3.493286411	0.069815274	59805	1.395571473	0.010586567	60731	2.643630789	0.03469323	63890	4.515741617	0.119157649	44131	-0.69636112	-0.593396927	-0.175558299	-0.940657299	-0.175558299	-0.175558299	-0.593396927	-0.333057294	0.212942041
DOWN	CPC001 VCAP 24H-bw-b 70c-10.0	LINCS_L1000_Chem_Pert_down		d: 11-20	Art	LINCS_L1000_Chem_Pert_down.CPC001 VCAP 24H-bw-b 70c-10.0		1.318178575	0.179695039	0.179695039	0.179695039	1.318178575	0.179695039	11.25511339	4.528410481	0	3.45E-05	3.71E-05	0.002418354	4.55E-06	0.000849028	2.51E-05	6.85E-06	2.04E-05	0	255620	1.318178575	0.011802956	110597	0.179695039	0.000157153	162047	0.179695039	0.000167121	177418	0.179695039	0.00019559	178181	1.318178575	0.009570698	93146	0.179695039	0.000184737	165755	11.25511339	0.688574153	7429	4.528410481	0.101796935	37758				-0.718603399	-0.916840046	-0.916840046	-0.916840046	-0.718603399	-0.916840046	0.693678585	-0.409569201	-1
DOWN	CPC002 PC3 24H-palda-10.0	LINCS_L1000_Chem_Pert_down		d: 11-20	Art	LINCS_L1000_Chem_Pert_down.CPC002 PC3 24H-palda-10.0		1.318178575	0.179695039	0.179695039	0	0.179695039	0	23.48762656	1.318178575	4.528410481	3.45E-05	3.71E-05	0.002418354	0	0.000849028	0	0.134561664	2.04E-05	0.065512113	255614	1.318178575	0.011802956	110596	0.179695039	0.000157153	162046	0.179695039	0.000167121	177417				0.179695039	0.000177855	165311				19.35380181	2.036027062	1770	1.318178575	0.008625646	100325	4.528410481	0.119827178	43945	-0.812613254	-0.944622383	-0.944622383	-1	-0.944622383	-1	1.543378375	-0.812613254	-0.606822166
DOWN	CPC005 VCAP 24H-dipivefrin hydrochloride-10.0	LINCS_L1000_Chem_Pert_down		d: 11-20	Art	LINCS_L1000_Chem_Pert_down.CPC005 VCAP 24H-dipivefrin hydrochloride-10.0		1.318178575	4.528410481	0.179695039	11.25511339	0.179695039	1.318178575	0.179695039	1.318178575	0	3.45E-05	3.71E-05	0.002418354	0.007807003	0.000849028	2.51E-05	6.85E-06	2.04E-05	0	255605	1.318178575	0.011802956	110595	4.528410481	0.099802603	29696	0.179695039	0.000167121	177416	11.25511339	0.767314616	16175	0.179695039	0.000177855	165310	1.318178575	0.009941011	102757	0.179695039	0.000175519	138480	1.318178575	0.008625646	100324				-0.718603399	-0.409569201	-0.916840046	0.693678585	-0.916840046	-0.718603399	-0.916840046	-0.718603399	-1
DOWN	CPC006 A375 6H-sb 225002-11.1	LINCS_L1000_Chem_Pert_down		d: 11-20	Art	LINCS_L1000_Chem_Pert_down.CPC006 A375 6H-sb 225002-11.1		1.318178575	1.318178575	23.48762656	1.318178575	4.528410481	0	1.318178575	1.318178575	4.528410481	3.45E-05	3.71E-05	0.255285564	4.55E-06	0.000849028	0	6.85E-06	2.04E-05	0.065512113	255603	1.318178575	0.011802956	110594	1.318178575	0.008456658	84002	19.83408258	2.036027062	3158	1.318178575	0.010525003	119247	4.528410481	0.112950116	34757				1.318178575	0.009444946	63771	1.318178575	0.008625646	100323	4.528410481	0.119827178	43944	-0.812613254	-0.812613254	1.543378375	-0.812613254	-0.606822166	-1	-0.812613254	-0.812613254	-0.606822166
DOWN	CPC006 HA1E 6H-BRD-K89692698-160.0	LINCS_L1000_Chem_Pert_down		d: 11-20	Art	LINCS_L1000_Chem_Pert_down.CPC006 HA1E 6H-BRD-K89692698-160.0		1.318178575	1.318178575	4.528410481	11.25511339	1.318178575	0.179695039	0	11.25511339	1.318178575	3.45E-05	3.71E-05	0.049788077	0.007807003	0.000849028	2.51E-05	0	0.077131855	0.017794552	255601	1.318178575	0.011802956	110593	1.318178575	0.008456658	84001	4.528410481	0.106133109	48133	11.25511339	0.767314616	16174	1.318178575	0.009570698	93145	0.179695039	0.000184737	165754				11.25511339	0.628843938	10874	1.318178575	0.010153418	103491	-0.718603399	-0.718603399	-0.409569201	0	-0.718603399	-0.916840046	-1	0	-0.718603399
DOWN	CPC006 VCAP 24H-BRD-K56343971-10.0	LINCS_L1000_Chem_Pert_down		d: 11-20	Art	LINCS_L1000_Chem_Pert_down.CPC006 VCAP 24H-BRD-K56343971-10.0		1.318178575	1.318178575	0.179695039	11.25511339	0.179695039	0.179695039	0.179695039	0.179695039	1.318178575	3.45E-05	3.71E-05	0.002418354	0.007807003	0.000849028	2.51E-05	6.85E-06	2.04E-05	0.017794552	255593	1.318178575	0.011802956	110592	1.318178575	0.008456658	84000	0.179695039	0.000167121	177415	11.25511339	0.767314616	16173	0.179695039	0.000177855	165309	0.179695039	0.000184737	165753	0.179695039	0.000175519	138479	0.179695039	0.000160293	172081	1.318178575	0.010153418	103490	-0.718603399	-0.718603399	-0.916840046	2.553703195	-0.916840046	-0.916840046	-0.916840046	-0.916840046	-0.718603399
DOWN	CPC006 VCAP 6H-a112550.cdx-11.1	LINCS_L1000_Chem_Pert_down		d: 11-20	Art	LINCS_L1000_Chem_Pert_down.CPC006 VCAP 6H-a112550.cdx-11.1		1.318178575	0.179695039	1.318178575	11.25511339	0.179695039	4.528410481	0	0	1.318178575	3.45E-05	3.71E-05	0.011816162	0.007807003	0.000849028	2.51E-05	0	0	0.017794552	255592	1.318178575	0.011802956	110591	0.179695039	0.000157153	162045	1.318178575	0.008993067	112018	11.25511339	0.767314616	16172	0.179695039	0.000177855	165308	4.528410481	0.117320426	48916							1.318178575	0.010153418	103489	-0.718603399	-0.916840046	-0.718603399	0.693678585	-0.916840046	-0.409569201	-1	-1	-0.718603399
DOWN	CPC008 A375 6H-BRD-K48654774-10.0	LINCS_L1000_Chem_Pert_down		d: 11-20	Art	LINCS_L1000_Chem_Pert_down.CPC008 A375 6H-BRD-K48654774-10.0		1.318178575	1.318178575	1.318178575	4.528410481	1.318178575	0.179695039	0	11.25511339	11.25511339	3.45E-05	3.71E-05	0.011816162	4.55E-06	0.000849028	2.51E-05	0	0.077131855	0.114244696	255591	1.318178575	0.011802956	110590	1.318178575	0.008456658	83999	1.318178575	0.008993067	112017	4.528410481	0.124212498	55275	1.318178575	0.009570698	93144	0.179695039	0.000184737	165752				11.25511339	0.628843938	10873	11.25511339	0.740224589	12793	-0.718603399	-0.718603399	-0.718603399	-0.409569201	-0.718603399	-0.916840046	-1	0	0
DOWN	CPC008 MCF7 6H-vu0410183-2-10.0	LINCS_L1000_Chem_Pert_down		d: 11-20	Art	LINCS_L1000_Chem_Pert_down.CPC008 MCF7 6H-vu0410183-2-10.0		1.318178575	11.25511339	0	0	1.318178575	1.318178575	4.528410481	23.48762656	0.179695039	3.45E-05	3.71E-05	0	0	0.000849028	2.51E-05	6.85E-06	0.294135585	0.0068153	255589	1.318178575	0.011802956	110589	11.25511339	0.616524081	8741							1.318178575	0.009570698	93143	1.318178575	0.009941011	102756	4.528410481	0.111466032	22404	20.25210676	2.036027062	2317	0.179695039	0.000188684	171927	-0.812613254	-0.334083123	-1	-1	-0.812613254	-0.812613254	-0.606822166	0.501688926	-0.944622383
DOWN	CPC008 VCAP 24H-ncgc00184891-01-10.0	LINCS_L1000_Chem_Pert_down		d: 11-20	Art	LINCS_L1000_Chem_Pert_down.CPC008 VCAP 24H-ncgc00184891-01-10.0		1.318178575	0.179695039	0.179695039	1.318178575	0	23.48762656	1.318178575	0.179695039	1.318178575	3.45E-05	3.71E-05	0.002418354	4.55E-06	0	0.352724252	6.85E-06	2.04E-05	0.017794552	255588	1.318178575	0.011802956	110588	0.179695039	0.000157153	162044	0.179695039	0.000167121	177414	1.318178575	0.010525003	119246				18.86473653	2.036027062	4435	1.318178575	0.009444946	63770	0.179695039	0.000160293	172080	1.318178575	0.010153418	103488	-0.812613254	-0.944622383	-0.944622383	-0.812613254	-1	4.336556734	-0.812613254	-0.944622383	-0.812613254
DOWN	CPC009 VCAP 6H-mafenide hydrochloride-10.0	LINCS_L1000_Chem_Pert_down		d: 11-20	Art	LINCS_L1000_Chem_Pert_down.CPC009 VCAP 6H-mafenide hydrochloride-10.0		1.318178575	0.179695039	1.318178575	11.25511339	1.318178575	1.318178575	4.528410481	1.318178575	4.528410481	3.45E-05	3.71E-05	0.011816162	0.007807003	0.000849028	2.51E-05	6.85E-06	2.04E-05	0.065512113	255584	1.318178575	0.011802956	110587	0.179695039	0.000157153	162043	1.318178575	0.008993067	112016	11.25511339	0.767314616	16171	1.318178575	0.009570698	93142	1.318178575	0.009941011	102755	4.528410481	0.111466032	22403	1.318178575	0.008625646	100322	4.528410481	0.119827178	43943	-0.718603399	-0.916840046	-0.718603399	0.693678585	-0.718603399	-0.718603399	-0.409569201	-0.718603399	-0.409569201
DOWN	CPC014 PC3 24H-bl-081-10.0	LINCS_L1000_Chem_Pert_down		d: 11-20	Art	LINCS_L1000_Chem_Pert_down.CPC014 PC3 24H-bl-081-10.0		1.318178575	0.179695039	11.25511339	4.528410481	0.179695039	0.179695039	0.179695039	11.25511339	4.528410481	3.45E-05	3.71E-05	0.117918417	4.55E-06	0.000849028	2.51E-05	6.85E-06	0.077131855	0.065512113	255571	1.318178575	0.011802956	110586	0.179695039	0.000157153	162042	11.25511339	0.655630367	13768	4.528410481	0.124212498	55274	0.179695039	0.000177855	165307	0.179695039	0.000184737	165751	0.179695039	0.000175519	138478	11.25511339	0.628843938	10872	4.528410481	0.119827178	43942	-0.718603399	-0.916840046	0	-0.409569201	-0.916840046	-0.916840046	-0.916840046	0	-0.409569201
DOWN	CPC014 VCAP 24H-tretinoin-10.0	LINCS_L1000_Chem_Pert_down		d: 11-20	Art	LINCS_L1000_Chem_Pert_down.CPC014 VCAP 24H-tretinoin-10.0		1.318178575	0.179695039	1.318178575	0.179695039	0.179695039	4.528410481	1.318178575	11.25511339	4.528410481	3.45E-05	3.71E-05	0.011816162	4.55E-06	0.000849028	2.51E-05	6.85E-06	0.077131855	0.065512113	255568	1.318178575	0.011802956	110585	0.179695039	0.000157153	162041	1.318178575	0.008993067	112015	0.179695039	0.00019559	178180	0.179695039	0.000177855	165306	4.528410481	0.117320426	48915	1.318178575	0.009444946	63769	11.25511339	0.628843938	10871	4.528410481	0.119827178	43941	-0.718603399	-0.916840046	-0.718603399	-0.916840046	-0.916840046	-0.409569201	-0.718603399	0.693678585	-0.409569201
DOWN	CPC016 HT29 6H-aloisine a-10.0	LINCS_L1000_Chem_Pert_down		d: 11-20	Art	LINCS_L1000_Chem_Pert_down.CPC016 HT29 6H-aloisine a-10.0		1.318178575	0	1.318178575	11.25511339	0.179695039	11.25511339	0.179695039	1.318178575	4.528410481	3.45E-05	0	0.011816162	0.007807003	0.000849028	0.088542741	6.85E-06	2.04E-05	0.065512113	255564	1.318178575	0.011802956	110584				1.318178575	0.008993067	112014	11.25511339	0.767314616	16170	0.179695039	0.000177855	165305	11.25511339	0.724739291	15990	0.179695039	0.000175519	138477	1.318178575	0.008625646	100321	4.528410481	0.119827178	43940	-0.718603399	-1	-0.718603399	0	-0.916840046	0	-0.916840046	-0.718603399	-0.409569201
DOWN	CPC019 A375 6H-BRD-K73945663-10.0	LINCS_L1000_Chem_Pert_down			Art	LINCS_L1000_Chem_Pert_down.CPC019 A375 6H-BRD-K73945663-10.0		1.318178575	0.179695039	0	0.179695039	0.179695039	0.179695039	0	11.25511339	0	3.45E-05	3.71E-05	0	4.55E-06	0.000849028	2.51E-05	0	0.077131855	0	255561	1.318178575	0.011802956	110583	0.179695039	0.000157153	162040				0.179695039	0.00019559	178179	0.179695039	0.000177855	165304	0.179695039	0.000184737	165750				11.25511339	0.628843938	10870				-0.718603399	-0.916840046	-1	-0.916840046	-0.916840046	-0.916840046	-1	2.553703195	-1
DOWN	CPC020 MCF7 6H-mefloquine-10.0	LINCS_L1000_Chem_Pert_down			Art	LINCS_L1000_Chem_Pert_down.CPC020 MCF7 6H-mefloquine-10.0		1.318178575	0.179695039	4.528410481	1.318178575	0.179695039	0.179695039	0	11.25511339	0.179695039	3.45E-05	3.71E-05	0.049788077	4.55E-06	0.000849028	2.51E-05	0	0.077131855	0.0068153	255554	1.318178575	0.011802956	110582	0.179695039	0.000157153	162039	4.528410481	0.106133109	48132	1.318178575	0.010525003	119245	0.179695039	0.000177855	165303	0.179695039	0.000184737	165749				11.25511339	0.628843938	10869	0.179695039	0.000188684	171926	-0.718603399	-0.916840046	-0.409569201	-0.718603399	-0.916840046	-0.916840046	-1	0.693678585	-0.916840046
DOWN	CPD001 MCF7 6H-fendiline hydrochloride-10.0	LINCS_L1000_Chem_Pert_down			Art	LINCS_L1000_Chem_Pert_down.CPD001 MCF7 6H-fendiline hydrochloride-10.0		1.318178575	0.179695039	11.25511339	0.179695039	1.318178575	0.179695039	0.179695039	0.179695039	0	3.45E-05	3.71E-05	0.117918417	4.55E-06	0.000849028	2.51E-05	6.85E-06	2.04E-05	0	255552	1.318178575	0.011802956	110581	0.179695039	0.000157153	162038	11.25511339	0.655630367	13767	0.179695039	0.00019559	178178	1.318178575	0.009570698	93141	0.179695039	0.000184737	165748	0.179695039	0.000175519	138476	0.179695039	0.000160293	172079				-0.718603399	-0.916840046	2.553703195	-0.916840046	-0.718603399	-0.916840046	-0.916840046	-0.916840046	-1
DOWN	LJP005 BT20 24H-AZD-8330-0.04	LINCS_L1000_Chem_Pert_down			Art	LINCS_L1000_Chem_Pert_down.LJP005 BT20 24H-AZD-8330-0.04		1.318178575	0.179695039	1.318178575	0.179695039	23.48762656	0.179695039	1.318178575	0.179695039	11.25511339	3.45E-05	3.71E-05	0.011816162	4.55E-06	0.009819212	2.51E-05	6.85E-06	2.04E-05	0.114244696	255551	1.318178575	0.011802956	110580	0.179695039	0.000157153	162037	1.318178575	0.008993067	112013	0.179695039	0.00019559	178177	19.22623383	2.036027062	1765	0.179695039	0.000184737	165747	1.318178575	0.009444946	63768	0.179695039	0.000160293	172078	11.25511339	0.740224589	12792	-0.812613254	-0.944622383	-0.812613254	-0.944622383	0.501688926	-0.944622383	-0.812613254	-0.944622383	-0.334083123
DOWN	LJP005 BT20 3H-mitoxantrone-0.37	LINCS_L1000_Chem_Pert_down			Art	LINCS_L1000_Chem_Pert_down.LJP005 BT20 3H-mitoxantrone-0.37		1.318178575	4.528410481	44.15417657	11.25511339	11.25511339	1.318178575	0	1.318178575	1.318178575	3.45E-05	3.71E-05	0.521931595	0.007807003	0.000849028	2.51E-05	0	2.04E-05	0.017794552	255550	1.318178575	0.011802956	110579	4.528410481	0.099802603	29695	23.39864017	2.833613086	1358	11.25511339	0.767314616	16169	11.25511339	0.697741983	9450	1.318178575	0.009941011	102754				1.318178575	0.008625646	100320	1.318178575	0.010153418	103487	-0.865357593	-0.717491173	1.089955222	-0.521520849	-0.521520849	-0.865357593	-1	-0.865357593	-0.865357593
DOWN	LJP005 BT20 3H-tozasertib-10	LINCS_L1000_Chem_Pert_down			Art	LINCS_L1000_Chem_Pert_down.LJP005 BT20 3H-tozasertib-10		1.318178575	1.318178575	0.179695039	11.25511339	1.318178575	0.179695039	1.318178575	1.318178575	1.318178575	3.45E-05	3.71E-05	0.002418354	0.007807003	0.000849028	2.51E-05	6.85E-06	2.04E-05	0.017794552	255549	1.318178575	0.011802956	110578	1.318178575	0.008456658	83998	0.179695039	0.000167121	177413	11.25511339	0.767314616	16168	1.318178575	0.009570698	93140	0.179695039	0.000184737	165746	1.318178575	0.009444946	63767	1.318178575	0.008625646	100319	1.318178575	0.010153418	103486	-0.718603399	-0.718603399	-0.916840046	2.553703195	-0.718603399	-0.916840046	-0.718603399	-0.718603399	-0.718603399
DOWN	LJP005 MDAMB231 24H-neratinib-0.37	LINCS_L1000_Chem_Pert_down			Art	LINCS_L1000_Chem_Pert_down.LJP005 MDAMB231 24H-neratinib-0.37		1.318178575	11.25511339	4.528410481	4.528410481	0.179695039	4.528410481	0	0.179695039	0	3.45E-05	3.71E-05	0.049788077	4.55E-06	0.000849028	2.51E-05	0	2.04E-05	0	255547	1.318178575	0.011802956	110577	11.25511339	0.616524081	8740	4.528410481	0.106133109	48131	4.528410481	0.124212498	55273	0.179695039	0.000177855	165302	4.528410481	0.117320426	48914				0.179695039	0.000160293	172077				-0.718603399	0.693678585	-0.409569201	-0.409569201	-0.916840046	-0.409569201	-1	-0.916840046	-1
DOWN	LJP006 MCF7 24H-JNK-9L-1.11	LINCS_L1000_Chem_Pert_down			Art	LINCS_L1000_Chem_Pert_down.LJP006 MCF7 24H-JNK-9L-1.11		1.318178575	0.179695039	0.179695039	0	1.318178575	4.528410481	0.179695039	23.48762656	0	3.45E-05	3.71E-05	0.002418354	0	0.000849028	2.51E-05	6.85E-06	0.294135585	0	255545	1.318178575	0.011802956	110576	0.179695039	0.000157153	162036	0.179695039	0.000167121	177412				1.318178575	0.009570698	93139	4.528410481	0.117320426	48913	0.179695039	0.000175519	138475	20.25210676	2.036027062	2316				-0.812613254	-0.944622383	-0.944622383	-1	-0.812613254	-0.606822166	-0.944622383	1.543378375	-1
DOWN	LJP005 MDAMB231 24H-trametinib-0.12	LINCS_L1000_Chem_Pert_down			Art	LINCS_L1000_Chem_Pert_down.LJP005 MDAMB231 24H-trametinib-0.12		0.949259822	2.944145576	2.944145576	0.949259822	5.638198674	15.29947281	0.949259822	4.605832204	2.294580443	3.45E-05	3.71E-05	0.060667257	4.55E-06	0.000849028	1.129275515	6.85E-06	0.073161892	0.058541227	257699	0.949259822	0.00612086	124093	2.944145576	0.042186049	46244	2.944145576	0.044861922	71437	0.949259822	0.005458131	132487	5.638198674	0.175095851	26245	15.29947281	1.339167776	8890	0.949259822	0.004898027	76527	4.605832204	0.105307512	36826	2.294580443	0.03076595	76263	-0.882146462	-0.709561922	-0.709561922	-0.882146462	-0.52140479	1.089448408	-0.882146462	-0.589667923	-0.76110379
DOWN	CPC001 HA1E 24H-wortmannin-10.0	LINCS_L1000_Chem_Pert_down		g: 51-100	Art	LINCS_L1000_Chem_Pert_down.CPC001 HA1E 24H-wortmannin-10.0		0.97399824	0.97399824	0.97399824	1.493100589	7.209842085	0.343504995	0.083806298	1.493100589	0.599646665	3.45E-05	3.71E-05	0.011816162	4.55E-06	0.000849028	2.51E-05	6.85E-06	2.04E-05	0.010768518	257584	0.97399824	0.006444046	122989	0.97399824	0.004617072	97735	0.97399824	0.004909934	126184	1.493100589	0.013503671	113599	7.209842085	0.286316655	18587	0.343504995	0.000675069	149671	0.083806298	3.82E-05	155478	1.493100589	0.01106678	94191	0.599646665	0.002101138	136406	-0.775374996	-0.775374996	-0.775374996	-0.68807481	2.205896902	-0.900889534	-0.968192196	-0.68807481	-0.846084245
DOWN	CPC002 HA1E 24H-pp 2-10.0	LINCS_L1000_Chem_Pert_down		g: 51-100	Art	LINCS_L1000_Chem_Pert_down.CPC002 HA1E 24H-pp 2-10.0		0.97399824	2.183840565	5.558408901	1.493100589	0.343504995	0.033725959	0.083806298	2.183840565	0.97399824	3.45E-05	3.71E-05	0.127573119	4.55E-06	0.000849028	2.51E-05	6.85E-06	2.04E-05	0.017794552	257583	0.97399824	0.006444046	122988	2.183840565	0.023210909	58372	5.558408901	0.159904357	38539	1.493100589	0.013503671	113598	0.343504995	0.000649922	147392	0.033725959	6.51E-06	186604	0.083806298	3.82E-05	155477	2.183840565	0.023674727	73401	0.97399824	0.00554345	116332	-0.729192908	-0.498332507	0.993352198	-0.623944121	-0.880512781	-0.981792216	-0.961652627	-0.498332507	-0.729192908
DOWN	CPC006 HA1E 24H-lonidamine-177.6	LINCS_L1000_Chem_Pert_down		g: 51-100	Art	LINCS_L1000_Chem_Pert_down.CPC006 HA1E 24H-lonidamine-177.6		0.97399824	1.493100589	5.558408901	1.493100589	1.493100589	3.07333713	0.599646665	2.183840565	0.97399824	3.45E-05	3.71E-05	0.127573119	4.55E-06	0.000849028	2.51E-05	6.85E-06	2.04E-05	0.017794552	257580	0.97399824	0.006444046	122987	1.493100589	0.010849967	77802	5.558408901	0.159904357	38538	1.493100589	0.013503671	113597	1.493100589	0.01227929	86902	3.07333713	0.054038398	65887	0.599646665	0.001954528	95103	2.183840565	0.023674727	73400	0.97399824	0.00554345	116331	-0.729192908	-0.623944121	0.543985143	-0.623944121	-0.623944121	-0.352325374	-0.814439723	-0.498332507	-0.729192908
DOWN	CPC010 HT29 6H-BRD-K53423944-10.0	LINCS_L1000_Chem_Pert_down		g: 51-100	Art	LINCS_L1000_Chem_Pert_down.CPC010 HT29 6H-BRD-K53423944-10.0		0.97399824	0.599646665	4.188958803	0.599646665	0.97399824	1.493100589	0.17971979	0.083806298	0.599646665	3.45E-05	3.71E-05	0.083683205	4.55E-06	0.000849028	2.51E-05	6.85E-06	2.04E-05	0.010768518	257579	0.97399824	0.006444046	122986	0.599646665	0.001750012	119720	4.188958803	0.090817907	51955	0.599646665	0.002178034	148662	0.97399824	0.005225303	106726	1.493100589	0.012754405	97472	0.17971979	0.000175567	137443	0.083806298	3.49E-05	183928	0.599646665	0.002101138	136405	-0.667269212	-0.772008861	1.16428606	-0.772008861	-0.667269212	-0.537953869	-0.91259052	-0.952883982	-0.772008861
DOWN	LJP005 HT29 24H-dasatinib-3.33	LINCS_L1000_Chem_Pert_down			Art	LINCS_L1000_Chem_Pert_down.LJP005 HT29 24H-dasatinib-3.33		0.97399824	4.188958803	5.558408901	4.188958803	0.343504995	5.558408901	4.188958803	0.599646665	17.22159692	3.45E-05	3.71E-05	0.127573119	4.55E-06	0.000849028	0.105222377	6.85E-06	2.04E-05	0.356775487	257575	0.97399824	0.006444046	122985	4.188958803	0.085400905	32006	5.558408901	0.159904357	38537	4.188958803	0.106288408	59355	0.343504995	0.000649922	147391	5.558408901	0.176759613	40602	4.188958803	0.09538128	24245	0.599646665	0.001784983	135577	17.22159692	1.733048029	4206	-0.877677691	-0.632368528	-0.54830463	-0.632368528	-0.946028176	-0.54830463	-0.632368528	-0.916183282	1.21388145
DOWN	LJP006 A375 24H-canertinib-10	LINCS_L1000_Chem_Pert_down			Art	LINCS_L1000_Chem_Pert_down.LJP006 A375 24H-canertinib-10		0.97399824	3.07333713	7.209842085	0.599646665	3.07333713	4.188958803	0.033725959	0.97399824	0.97399824	3.45E-05	3.71E-05	0.184745206	4.55E-06	0.000849028	0.035346443	6.85E-06	2.04E-05	0.017794552	257574	0.97399824	0.006444046	122984	3.07333713	0.045969598	43999	7.209842085	0.26903626	26616	0.599646665	0.002178034	148661	3.07333713	0.05202541	51867	4.188958803	0.100390874	52104	0.033725959	6.18E-06	170108	0.97399824	0.004709334	115232	0.97399824	0.00554345	116330	-0.775374996	-0.462776566	0.481272259	-0.846084245	-0.462776566	-0.32490466	-0.984897281	-0.775374996	-0.775374996
DOWN	LJP006 A375 24H-AZD-7762-0.37	LINCS_L1000_Chem_Pert_down			Art	LINCS_L1000_Chem_Pert_down.LJP006 A375 24H-AZD-7762-0.37		0.97399824	0.083806298	0.97399824	0.17971979	4.188958803	0.97399824	0.599646665	7.209842085	1.493100589	3.45E-05	3.71E-05	0.011816162	4.55E-06	0.000849028	2.51E-05	6.85E-06	0.173023372	0.029575291	257573	0.97399824	0.006444046	122983	0.083806298	3.42E-05	177200	0.97399824	0.004909934	126183	0.17971979	0.000195644	177421	4.188958803	0.096651208	37789	0.97399824	0.005427482	114569	0.599646665	0.001954528	95102	7.209842085	0.258044517	20451	1.493100589	0.013026924	97639	-0.775374996	-0.968192196	-0.775374996	-0.940990267	-0.32490466	-0.775374996	-0.846084245	0.481272259	-0.68807481
DOWN	LJP006 LNCAP 24H-PHA-793887-0.12	LINCS_L1000_Chem_Pert_down			Art	LINCS_L1000_Chem_Pert_down.LJP006 LNCAP 24H-PHA-793887-0.12		0.97399824	1.493100589	0.17971979	0.083806298	1.493100589	20.73022094	1.493100589	0.97399824	3.07333713	3.45E-05	3.71E-05	0.002418354	4.55E-06	0.000849028	1.302746182	6.85E-06	2.04E-05	0.070233074	257572	0.97399824	0.006444046	122982	1.493100589	0.010849967	77801	0.17971979	0.000167167	176627	0.083806298	4.25E-05	188347	1.493100589	0.01227929	86901	20.73022094	2.458611562	3046	1.493100589	0.012117948	58707	0.97399824	0.004709334	115231	3.07333713	0.055193021	62470	-0.892116563	-0.850187819	-0.971658664	-0.984723271	-0.850187819	2.875684127	-0.850187819	-0.892116563	-0.741981037
DOWN	LJP006 LNCAP 3H-PF-562271-10	LINCS_L1000_Chem_Pert_down			Art	LINCS_L1000_Chem_Pert_down.LJP006 LNCAP 3H-PF-562271-10		0.97399824	5.558408901	20.73022094	7.209842085	2.183840565	0.97399824	9.17199335	7.209842085	5.558408901	3.45E-05	3.71E-05	0.788746036	0.080388027	0.000849028	2.51E-05	0.124559359	0.173023372	0.117193555	257571	0.97399824	0.006444046	122981	5.558408901	0.150366565	23629	20.73022094	2.224165877	2402	7.209842085	0.314865609	31397	2.183840565	0.026268602	67189	0.97399824	0.005427482	114568	9.17199335	0.457276023	9696	7.209842085	0.258044517	20450	5.558408901	0.180536385	35068	-0.892116563	-0.601622554	0.755078195	-0.519717594	-0.800146986	-0.892116563	-0.430224817	-0.519717594	-0.601622554
DOWN	LJP006 MCF10A 3H-canertinib-0.12	LINCS_L1000_Chem_Pert_down			Art	LINCS_L1000_Chem_Pert_down.LJP006 MCF10A 3H-canertinib-0.12		0.97399824	2.183840565	2.183840565	5.558408901	3.07333713	1.493100589	20.73022094	2.183840565	3.07333713	3.45E-05	3.71E-05	0.039185035	0.013377568	0.000849028	2.51E-05	1.115152382	2.04E-05	0.070233074	257570	0.97399824	0.006444046	122980	2.183840565	0.023210909	58371	2.183840565	0.024683183	85772	5.558408901	0.187143482	44671	3.07333713	0.05202541	51866	1.493100589	0.012754405	97471	20.73022094	2.335924647	1258	2.183840565	0.023674727	73399	3.07333713	0.055193021	62469	-0.892116563	-0.800146986	-0.800146986	-0.601622554	-0.741981037	-0.850187819	1.510182268	-0.800146986	-0.741981037
DOWN	LJP007 PC3 24H-NVP-BGT226-10	LINCS_L1000_Chem_Pert_down			Art	LINCS_L1000_Chem_Pert_down.LJP007 PC3 24H-NVP-BGT226-10		0.97399824	4.188958803	0.083806298	0.97399824	0.083806298	1.493100589	0.011215995	0.97399824	0.97399824	3.45E-05	3.71E-05	0.002418354	4.55E-06	0.000849028	2.51E-05	6.85E-06	2.04E-05	0.017794552	257569	0.97399824	0.006444046	122979	4.188958803	0.085400905	32005	0.083806298	3.64E-05	187558	0.97399824	0.005746323	131289	0.083806298	3.87E-05	179167	1.493100589	0.012754405	97470	0.011215995	6.84E-07	180544	0.97399824	0.004709334	115230	0.97399824	0.00554345	116329	-0.667269212	1.16428606	-0.952883982	-0.667269212	-0.952883982	-0.537953869	-0.990972188	-0.667269212	-0.667269212
DOWN	CPC001 HA1E 6H-estradiol valerate-10.0	LINCS_L1000_Chem_Pert_down		g: 51-100	Art	LINCS_L1000_Chem_Pert_down.CPC001 HA1E 6H-estradiol valerate-10.0		1.000532334	5.570713022	1.000532334	1.677824845	5.570713022	1.000532334	0.036735214	0.008873495	5.570713022	3.45E-05	3.71E-05	0.011816162	4.55E-06	0.000849028	2.51E-05	6.85E-06	2.04E-05	0.111821416	257346	1.000532334	0.006799931	120684	5.570713022	0.151033007	23288	1.000532334	0.005181095	123775	1.677824845	0.017051672	107425	5.570713022	0.170929365	26736	1.000532334	0.005727226	112378	0.036735214	7.34E-06	168906	0.008873495	3.91E-07	197591	5.570713022	0.181336542	34610	-0.711683212	0	-0.711683212	-0.577290746	0	-0.711683212	-0.977434046	-0.992619591	0
DOWN	CPC006 A375 6H-curcumin-48.0	LINCS_L1000_Chem_Pert_down		g: 51-100	Art	LINCS_L1000_Chem_Pert_down.CPC006 A375 6H-curcumin-48.0		1.000532334	1.677824845	1.677824845	1.677824845	3.909561115	10.26253098	0.54655471	0.265766753	0.265766753	3.45E-05	3.71E-05	0.027182332	4.55E-06	0.000849028	0.339104138	6.85E-06	2.04E-05	0.008348658	257341	1.000532334	0.006799931	120683	1.677824845	0.013700725	71450	1.677824845	0.014569765	99490	1.677824845	0.017051672	107424	3.909561115	0.08418818	40671	10.26253098	0.602547127	17958	0.54655471	0.001623747	99780	0.265766753	0.000350626	162865	0.265766753	0.000412729	163199	-0.810793641	-0.722599299	-0.722599299	-0.722599299	-0.488773417	0.956079816	-0.879936281	-0.93078487	-0.93078487
DOWN	CPC006 HA1E 6H-BRD-K53414658-10.0	LINCS_L1000_Chem_Pert_down		g: 51-100	Art	LINCS_L1000_Chem_Pert_down.CPC006 HA1E 6H-BRD-K53414658-10.0		1.000532334	0.54655471	1.677824845	3.909561115	0.265766753	1.000532334	0.265766753	1.677824845	1.000532334	3.45E-05	3.71E-05	0.027182332	4.55E-06	0.000849028	2.51E-05	6.85E-06	2.04E-05	0.017794552	257336	1.000532334	0.006799931	120682	0.54655471	0.001453843	124656	1.677824845	0.014569765	99489	3.909561115	0.092582677	63153	0.265766753	0.000389042	155859	1.000532334	0.005727226	112377	0.265766753	0.00038393	126586	1.677824845	0.013974503	87465	1.000532334	0.005849598	113962	-0.62989726	-0.765145783	-0.457382089	0.842917418	-0.86460968	-0.62989726	-0.86460968	-0.457382089	-0.62989726
DOWN	CPC006 RMGI 6H-vorinostat-11.1	LINCS_L1000_Chem_Pert_down		g: 51-100	Art	LINCS_L1000_Chem_Pert_down.CPC006 RMGI 6H-vorinostat-11.1		1.000532334	5.570713022	0.54655471	1.000532334	0.036735214	0.008873495	0.110337086	0.54655471	0.54655471	3.45E-05	3.71E-05	0.005408771	4.55E-06	0.000849028	2.51E-05	6.85E-06	2.04E-05	0.010746969	257332	1.000532334	0.006799931	120681	5.570713022	0.151033007	23287	0.54655471	0.001546061	149350	1.000532334	0.006063676	129097	0.036735214	7.43E-06	187293	0.008873495	4.50E-07	193600	0.110337086	6.62E-05	149580	0.54655471	0.001482895	140144	0.54655471	0.001745545	140956	-0.711683212	2.468407118	-0.81704428	-0.711683212	-0.977434046	-0.992619591	-0.94661615	-0.81704428	-0.81704428
DOWN	CPC006 SNUC4 6H-parthenolide-20.0	LINCS_L1000_Chem_Pert_down		g: 51-100	Art	LINCS_L1000_Chem_Pert_down.CPC006 SNUC4 6H-parthenolide-20.0		1.000532334	7.669101586	1.677824845	3.909561115	2.629939943	0.54655471	0.110337086	1.677824845	0.265766753	3.45E-05	3.71E-05	0.027182332	4.55E-06	0.000849028	2.51E-05	6.85E-06	2.04E-05	0.008348658	257331	1.000532334	0.006799931	120680	7.669101586	0.286245901	15339	1.677824845	0.014569765	99488	3.909561115	0.092582677	63152	2.629939943	0.038096648	58565	0.54655471	0.001709029	136502	0.110337086	6.62E-05	149579	1.677824845	0.013974503	87464	0.265766753	0.000412729	163198	-0.769078128	0.602718428	-0.661439026	-0.376060085	-0.530349957	-0.85346508	-0.957243216	-0.661439026	-0.915524575
DOWN	CPC006 VCAP 6H-16-hydroxytriptolide-0.08	LINCS_L1000_Chem_Pert_down		g: 51-100	Art	LINCS_L1000_Chem_Pert_down.CPC006 VCAP 6H-16-hydroxytriptolide-0.08		1.000532334	0.265766753	0.008873495	3.909561115	0.110337086	0.110337086	0.036735214	5.570713022	0.265766753	3.45E-05	3.71E-05	0.001502311	4.55E-06	0.000849028	2.51E-05	6.85E-06	0.071946139	0.008348658	257330	1.000532334	0.006799931	120679	0.265766753	0.000343757	150940	0.008873495	4.08E-07	198952	3.909561115	0.092582677	63151	0.110337086	6.71E-05	174584	0.110337086	6.97E-05	173495	0.036735214	7.34E-06	168905	5.570713022	0.154051064	29211	0.265766753	0.000412729	163197	-0.711683212	-0.894528471	-0.992619591	-0.220981753	-0.94661615	-0.94661615	-0.977434046	0.283666979	-0.894528471
DOWN	CPC010 VCAP 6H-trichostatin a-10.0	LINCS_L1000_Chem_Pert_down		g: 51-100	Art	LINCS_L1000_Chem_Pert_down.CPC010 VCAP 6H-trichostatin a-10.0		1.000532334	0.036735214	0.110337086	0.110337086	5.570713022	1.000532334	0.265766753	0.265766753	1.677824845	3.45E-05	3.71E-05	0.002418354	4.55E-06	0.000849028	2.51E-05	6.85E-06	2.04E-05	0.033990891	257327	1.000532334	0.006799931	120678	0.036735214	6.57E-06	186574	0.110337086	6.30E-05	184074	0.110337086	7.37E-05	185218	5.570713022	0.170929365	26735	1.000532334	0.005727226	112376	0.265766753	0.00038393	126585	0.265766753	0.000350626	162864	1.677824845	0.016449663	91239	-0.711683212	-0.977434046	-0.94661615	-0.94661615	1.365692233	-0.711683212	-0.894528471	-0.894528471	-0.577290746
DOWN	LJP009 HEPG2 24H-GSK-429286A-0.04	LINCS_L1000_Chem_Pert_down			Art	LINCS_L1000_Chem_Pert_down.LJP009 HEPG2 24H-GSK-429286A-0.04		1.000532334	0.265766753	2.629939943	0.110337086	3.909561115	0.036735214	1.000532334	2.629939943	1.000532334	3.45E-05	3.71E-05	0.043063546	4.55E-06	0.000849028	2.51E-05	6.85E-06	2.04E-05	0.017794552	257325	1.000532334	0.006799931	120677	0.265766753	0.000343757	150939	2.629939943	0.035797358	76510	0.110337086	7.37E-05	185217	3.909561115	0.08418818	40670	0.036735214	7.72E-06	185775	1.000532334	0.005441432	73096	2.629939943	0.034334821	64011	1.000532334	0.005849598	113961	-0.62989726	-0.86460968	-0.247283222	-0.931472915	0.328520938	-0.97103283	-0.62989726	-0.247283222	-0.62989726
DOWN	LJP005 HEPG2 24H-GDC-0980-1.11	LINCS_L1000_Chem_Pert_down			Art	LINCS_L1000_Chem_Pert_down.LJP005 HEPG2 24H-GDC-0980-1.11		1.000532334	3.909561115	1.000532334	0.001294399	0.54655471	5.570713022	0.265766753	10.26253098	3.909561115	3.45E-05	3.71E-05	0.011816162	4.55E-06	0.000849028	0.077247901	6.85E-06	0.289151886	0.084093182	257323	1.000532334	0.006799931	120676	3.909561115	0.074388587	34278	1.000532334	0.005181095	123774	0.001294399	1.01E-08	199715	0.54655471	0.001645366	132098	5.570713022	0.177543031	40150	0.265766753	0.00038393	126584	10.26253098	0.522819878	12086	3.909561115	0.089314048	50500	-0.810793641	-0.488773417	-0.810793641	-0.998924048	-0.879936281	-0.343755317	-0.93078487	0.52382187	-0.488773417
DOWN	LJP008 MCF7 24H-CGP-60474-10	LINCS_L1000_Chem_Pert_down			Art	LINCS_L1000_Chem_Pert_down.LJP008 MCF7 24H-CGP-60474-10		1.000532334	0.265766753	7.669101586	1.000532334	2.629939943	1.000532334	10.26253098	5.570713022	2.629939943	3.45E-05	3.71E-05	0.172755326	4.55E-06	0.000849028	2.51E-05	0.124559359	0.071946139	0.058541227	257322	1.000532334	0.006799931	120675	0.265766753	0.000343757	150938	7.669101586	0.304402555	24668	1.000532334	0.006063676	129096	2.629939943	0.038096648	58564	1.000532334	0.005727226	112375	10.26253098	0.572479487	7907	5.570713022	0.154051064	29210	2.629939943	0.040416195	69692	-0.810793641	-0.93078487	-0.180647735	-0.810793641	-0.615191174	-0.810793641	0.220476275	-0.343755317	-0.615191174
DOWN	LJP006 HEPG2 24H-mitoxantrone-0.12	LINCS_L1000_Chem_Pert_down			Art	LINCS_L1000_Chem_Pert_down.LJP006 HEPG2 24H-mitoxantrone-0.12		1.000532334	1.000532334	0.265766753	1.000532334	1.000532334	1.000532334	3.909561115	0.265766753	0.54655471	3.45E-05	3.71E-05	0.002418354	4.55E-06	0.000849028	2.51E-05	6.85E-06	2.04E-05	0.010746969	257321	1.000532334	0.006799931	120674	1.000532334	0.004872059	95170	0.265766753	0.000365562	169750	1.000532334	0.006063676	129095	1.000532334	0.005513881	104257	1.000532334	0.005727226	112374	3.909561115	0.083082007	25941	0.265766753	0.000350626	162863	0.54655471	0.001745545	140955	-0.62989726	-0.62989726	-0.86460968	-0.62989726	-0.62989726	-0.62989726	1.701952434	-0.86460968	-0.765145783
DOWN	LJP006 HME1 24H-BMS-387032-1.11	LINCS_L1000_Chem_Pert_down			Art	LINCS_L1000_Chem_Pert_down.LJP006 HME1 24H-BMS-387032-1.11		1.000532334	3.909561115	3.909561115	5.570713022	1.677824845	0.54655471	1.000532334	10.26253098	0.110337086	3.45E-05	3.71E-05	0.068439434	0.002897963	0.000849028	2.51E-05	6.85E-06	0.289151886	0.0068153	257320	1.000532334	0.006799931	120673	3.909561115	0.074388587	34277	3.909561115	0.079107075	55286	5.570713022	0.187972923	43987	1.677824845	0.015505592	80546	0.54655471	0.001709029	136501	1.000532334	0.005441432	73095	10.26253098	0.522819878	12085	0.110337086	7.11E-05	180376	-0.810793641	-0.488773417	-0.488773417	-0.343755317	-0.722599299	-0.879936281	-0.810793641	0.52382187	-0.964967133
DOWN	LJP006 MCF10A 3H-dasatinib-0.04	LINCS_L1000_Chem_Pert_down			Art	LINCS_L1000_Chem_Pert_down.LJP006 MCF10A 3H-dasatinib-0.04		1.000532334	0.54655471	2.629939943	5.570713022	3.909561115	1.000532334	1.677824845	0.54655471	0.265766753	3.45E-05	3.71E-05	0.043063546	0.002897963	0.000849028	2.51E-05	6.85E-06	2.04E-05	0.008348658	257318	1.000532334	0.006799931	120672	0.54655471	0.001453843	124655	2.629939943	0.035797358	76509	5.570713022	0.187972923	43986	3.909561115	0.08418818	40669	1.000532334	0.005727226	112373	1.677824845	0.015301859	53524	0.54655471	0.001482895	140143	0.265766753	0.000412729	163196	-0.711683212	-0.81704428	-0.413619895	0.283666979	-0.220981753	-0.711683212	-0.577290746	-0.81704428	-0.894528471
DOWN	LJP006 MDAMB231 24H-AZD-7762-10	LINCS_L1000_Chem_Pert_down			Art	LINCS_L1000_Chem_Pert_down.LJP006 MDAMB231 24H-AZD-7762-10		1.000532334	3.909561115	2.629939943	3.909561115	1.000532334	0.036735214	1.000532334	3.909561115	0.54655471	3.45E-05	3.71E-05	0.043063546	4.55E-06	0.000849028	2.51E-05	6.85E-06	0.000498235	0.010746969	257317	1.000532334	0.006799931	120671	3.909561115	0.074388587	34276	2.629939943	0.035797358	76508	3.909561115	0.092582677	63150	1.000532334	0.005513881	104256	0.036735214	7.72E-06	185774	1.000532334	0.005441432	73094	3.909561115	0.075875077	43867	0.54655471	0.001745545	140954	-0.62989726	0	-0.247283222	0	-0.62989726	-0.97103283	-0.62989726	0	-0.765145783
DOWN	LJP006 MDAMB231 24H-A443654-3.33	LINCS_L1000_Chem_Pert_down			Art	LINCS_L1000_Chem_Pert_down.LJP006 MDAMB231 24H-A443654-3.33		1.000532334	3.909561115	1.000532334	1.000532334	0.265766753	2.629939943	0.265766753	1.677824845	1.000532334	3.45E-05	3.71E-05	0.011816162	4.55E-06	0.000849028	2.51E-05	6.85E-06	2.04E-05	0.017794552	257316	1.000532334	0.006799931	120670	3.909561115	0.074388587	34275	1.000532334	0.005181095	123773	1.000532334	0.006063676	129094	0.265766753	0.000389042	155858	2.629939943	0.039570699	72388	0.265766753	0.00038393	126583	1.677824845	0.013974503	87463	1.000532334	0.005849598	113960	-0.62989726	0.328520938	-0.62989726	-0.62989726	-0.86460968	-0.247283222	-0.86460968	-0.457382089	-0.62989726
DOWN	LJP006 SKBR3 24H-PHA-793887-1.11	LINCS_L1000_Chem_Pert_down			Art	LINCS_L1000_Chem_Pert_down.LJP006 SKBR3 24H-PHA-793887-1.11		1.000532334	0.036735214	1.000532334	0.110337086	1.000532334	3.909561115	0.036735214	1.000532334	1.677824845	3.45E-05	3.71E-05	0.011816162	4.55E-06	0.000849028	0.016083146	6.85E-06	2.04E-05	0.033990891	257315	1.000532334	0.006799931	120669	0.036735214	6.57E-06	186573	1.000532334	0.005181095	123772	0.110337086	7.37E-05	185216	1.000532334	0.005513881	104255	3.909561115	0.087445622	54915	0.036735214	7.34E-06	168904	1.000532334	0.004969416	112741	1.677824845	0.016449663	91238	-0.62989726	-0.97103283	-0.62989726	-0.931472915	-0.62989726	0.842917418	-0.97103283	-0.62989726	-0.457382089
DOWN	LJP007 A375 24H-AT7867-10	LINCS_L1000_Chem_Pert_down			Art	LINCS_L1000_Chem_Pert_down.LJP007 A375 24H-AT7867-10		1.000532334	0.54655471	1.000532334	0.036735214	3.909561115	1.677824845	3.909561115	7.669101586	0.265766753	3.45E-05	3.71E-05	0.011816162	4.55E-06	0.000849028	2.51E-05	6.85E-06	0.160071468	0.008348658	257314	1.000532334	0.006799931	120668	0.54655471	0.001453843	124654	1.000532334	0.005181095	123771	0.036735214	8.17E-06	193809	3.909561115	0.08418818	40668	1.677824845	0.01610554	92008	3.909561115	0.083082007	25940	7.669101586	0.291965886	19062	0.265766753	0.000412729	163195	-0.769078128	-0.85346508	-0.769078128	-0.981926227	-0.376060085	-0.661439026	-0.376060085	0.602718428	-0.915524575
DOWN	CPC014 ASC 24H-vorinostat-10.0	LINCS_L1000_Chem_Pert_down		h: 101-200	Art	LINCS_L1000_Chem_Pert_down.CPC014 ASC 24H-vorinostat-10.0		0.939229688	1.281457905	3.547521463	0.939229688	0.303562395	0.939229688	1.281457905	2.828171919	2.828171919	3.45E-05	3.71E-05	0.074310542	4.55E-06	0.000849028	2.51E-05	6.85E-06	2.04E-05	0.07112931	257853	0.939229688	0.005992195	124951	1.281457905	0.007992065	85129	3.547521463	0.065134244	60316	0.939229688	0.005343396	133359	0.303562395	0.000507564	152304	0.939229688	0.005046911	116551	1.281457905	0.008926057	64665	2.828171919	0.039705872	60772	2.828171919	0.046738565	66759	-0.65374181	-0.554269319	0.193660376	-0.65374181	-0.864369317	-0.65374181	-0.554269319	-0.162240768	-0.162240768
DOWN	CPC002 HA1E 24H-parthenolide-10.0	LINCS_L1000_Chem_Pert_down		h: 101-200	Art	LINCS_L1000_Chem_Pert_down.CPC002 HA1E 24H-parthenolide-10.0		0.949681061	0.410759146	8.116614418	0.410759146	1.356150797	0.035244164	0.074182733	0.639383174	0.949681061	3.45E-05	3.71E-05	0.22766537	4.55E-06	0.000849028	2.51E-05	6.85E-06	2.04E-05	0.017473435	257698	0.949681061	0.006126294	124068	0.410759146	0.000821154	135650	8.116614418	0.340964483	22681	0.410759146	0.001021994	160718	1.356150797	0.010130038	91602	0.035244164	7.11E-06	186077	0.074182733	2.99E-05	157857	0.639383174	0.00202939	132733	0.949681061	0.005270106	117544	-0.807357861	-0.90219896	2.911172191	-0.90219896	-0.744322175	-0.987466058	-0.976452235	-0.859838319	-0.807357861
DOWN	LJP008 HCC515 24H-CGK-733-10	LINCS_L1000_Chem_Pert_down			Art	LINCS_L1000_Chem_Pert_down.LJP008 HCC515 24H-CGK-733-10		0.949681061	1.87333635	0.949681061	0.014897719	3.297997611	2.515775748	8.116614418	2.515775748	3.297997611	3.45E-05	3.71E-05	0.011816162	4.55E-06	0.000849028	2.51E-05	0.09686799	2.04E-05	0.081021417	257696	0.949681061	0.006126294	124067	1.87333635	0.017079762	67588	0.949681061	0.004667828	127386	0.014897719	1.34E-06	197064	3.297997611	0.059909512	47589	2.515775748	0.036209782	73623	8.116614418	0.358097095	11256	2.515775748	0.031418611	65502	3.297997611	0.063557153	58190	-0.807357861	-0.670478789	-0.807357861	-0.993990434	-0.490026198	-0.585716019	0.960885042	-0.585716019	-0.490026198
DOWN	LJP006 HT29 24H-AZD-5438-1.11	LINCS_L1000_Chem_Pert_down			Art	LINCS_L1000_Chem_Pert_down.LJP006 HT29 24H-AZD-5438-1.11		0.949681061	0.949681061	1.356150797	0.141663233	0.141663233	0.141663233	3.297997611	3.297997611	0.949681061	3.45E-05	3.71E-05	0.019954394	4.55E-06	0.000849028	2.51E-05	6.85E-06	2.04E-05	0.017473435	257695	0.949681061	0.006126294	124066	0.949681061	0.004389407	99055	1.356150797	0.009518648	110647	0.141663233	0.000121559	182285	0.141663233	0.000110537	170517	0.141663233	0.000114814	169610	3.297997611	0.059122344	30098	3.297997611	0.053993789	51326	0.949681061	0.005270106	117543	-0.622250911	-0.622250911	-0.498645177	-0.920504761	-0.920504761	-0.920504761	0	0	-0.622250911
DOWN	CPC015 A375 6H-dactinomycin-10.0	LINCS_L1000_Chem_Pert_down		h: 101-200	Art	LINCS_L1000_Chem_Pert_down.CPC015 A375 6H-dactinomycin-10.0		0.930178052	0.312220962	3.402945939	7.273607375	0.312220962	1.661263328	0.200537085	0.930178052	3.402945939	3.45E-05	3.71E-05	0.07354607	0.148507886	0.000849028	2.51E-05	6.85E-06	2.04E-05	0.08778558	257869	0.930178052	0.005877254	125069	0.312220962	0.000474432	146210	3.402945939	0.059933468	62606	7.273607375	0.320459707	30807	0.312220962	0.000536932	151543	1.661263328	0.01578916	92215	0.200537085	0.000218595	133878	0.930178052	0.00429512	117624	3.402945939	0.067666522	56986	-0.803078064	-0.92071545	-0.442388758	0.793364129	-0.92071545	-0.684437783	-0.945546501	-0.803078064	-0.442388758
DOWN	LJP006 A375 24H-NVP-TAE684-1.11	LINCS_L1000_Chem_Pert_down			Art	LINCS_L1000_Chem_Pert_down.LJP006 A375 24H-NVP-TAE684-1.11		0.930178052	2.725396094	0.122514151	0.122514151	3.402945939	42.16056782	0.668741779	0.312220962	1.661263328	3.45E-05	3.71E-05	0.002418354	4.55E-06	0.000849028	3.243931906	6.85E-06	2.04E-05	0.036429677	257868	0.930178052	0.005877254	125068	2.725396094	0.036150104	49460	0.122514151	7.77E-05	182883	0.122514151	9.09E-05	184201	3.402945939	0.063783039	46507	34.39296448	6.76739117	496	0.668741779	0.002430904	90377	0.312220962	0.000483913	158810	1.661263328	0.016126522	91464	-0.944323293	-0.867591842	-0.989903139	-0.989903139	-0.842343833	5.342917109	-0.957590479	-0.97758349	-0.910779543
DOWN	CPC006 PL21 6H-16-hydroxytriptolide-0.08	LINCS_L1000_Chem_Pert_down		h: 101-200	Art	LINCS_L1000_Chem_Pert_down.CPC006 PL21 6H-16-hydroxytriptolide-0.08		0.95501753	5.080679242	0.19623137	0.19623137	0.19623137	0.358075211	0.603748504	0.097451929	0.042778438	3.45E-05	3.71E-05	0.002418354	4.55E-06	0.000849028	2.51E-05	6.85E-06	2.04E-05	0.004124914	257691	0.95501753	0.006195337	123992	5.080679242	0.125630142	26009	0.19623137	0.000199295	174657	0.19623137	0.000233244	175644	0.19623137	0.000212096	162022	0.358075211	0.000733551	148367	0.603748504	0.001981359	94172	0.097451929	4.71E-05	181545	0.042778438	1.07E-05	190312	-0.718605688	2.553732098	-0.920414471	-0.920414471	-0.920414471	-0.870664241	-0.803844548	-0.955070688	-0.977226201
DOWN	CPC020 VCAP 24H-19-norethindrone-10.0	LINCS_L1000_Chem_Pert_down			Art	LINCS_L1000_Chem_Pert_down.CPC020 VCAP 24H-19-norethindrone-10.0		0.95501753	0.00495662	0.95501753	0.19623137	0.097451929	0.19623137	6.539137342	0.016074738	3.864022657	3.45E-05	3.71E-05	0.011816162	4.55E-06	0.000849028	2.51E-05	6.85E-06	2.04E-05	0.08778558	257688	0.95501753	0.006195337	123991	0.00495662	1.20E-07	196941	0.95501753	0.004720435	127305	0.19623137	0.000233244	175643	0.097451929	5.23E-05	176539	0.19623137	0.000220302	162486	6.539137342	0.232429841	14776	0.016074738	1.28E-06	195420	3.864022657	0.08724551	50833	-0.765858361	-0.996862933	-0.765858361	-0.933778739	-0.962615368	-0.933778739	0.470624249	-0.991607278	-0.320016652
DOWN	LJP005 HCC515 24H-WH-4-025-10	LINCS_L1000_Chem_Pert_down			Art	LINCS_L1000_Chem_Pert_down.LJP005 HCC515 24H-WH-4-025-10		0.95501753	0.603748504	0.097451929	0.016074738	0.95501753	3.864022657	1.434136848	2.865967149	1.434136848	3.45E-05	3.71E-05	0.002418354	4.55E-06	0.000849028	0.02120273	6.85E-06	2.04E-05	0.029575291	257687	0.95501753	0.006195337	123990	0.603748504	0.001774036	118739	0.097451929	4.92E-05	185620	0.016074738	1.57E-06	196845	0.95501753	0.005023632	107928	3.864022657	0.085420358	55177	1.434136848	0.011179752	60054	2.865967149	0.040774209	59985	1.434136848	0.012018353	99222	-0.655665627	-0.759970044	-0.945021254	-0.98765746	-0.655665627	0.249973722	-0.527827805	-0.199983181	-0.527827805
DOWN	LJP005 HEPG2 24H-PD-184352-10	LINCS_L1000_Chem_Pert_down			Art	LINCS_L1000_Chem_Pert_down.LJP005 HEPG2 24H-PD-184352-10		0.95501753	0.358075211	0.95501753	1.434136848	2.865967149	0.097451929	3.864022657	0.603748504	0.95501753	3.45E-05	3.71E-05	0.011816162	4.55E-06	0.000849028	2.51E-05	6.85E-06	2.04E-05	0.017473435	257686	0.95501753	0.006195337	123989	0.358075211	0.00062402	140020	0.95501753	0.004720435	127304	1.434136848	0.012458189	115237	2.865967149	0.045241555	55079	0.097451929	5.43E-05	175361	3.864022657	0.081157806	26070	0.603748504	0.001809486	134625	0.95501753	0.0053295	117474	-0.655665627	-0.841735438	-0.655665627	-0.527827805	-0.199983181	-0.945021254	0.249973722	-0.759970044	-0.655665627
DOWN	LJP005 HS578T 24H-AZD-8330-0.04	LINCS_L1000_Chem_Pert_down			Art	LINCS_L1000_Chem_Pert_down.LJP005 HS578T 24H-AZD-8330-0.04		0.95501753	5.080679242	0.95501753	1.434136848	0.95501753	2.865967149	0.097451929	2.865967149	8.26296273	3.45E-05	3.71E-05	0.011816162	4.55E-06	0.000849028	2.51E-05	6.85E-06	2.04E-05	0.158633094	257685	0.95501753	0.006195337	123988	5.080679242	0.125630142	26008	0.95501753	0.004720435	127303	1.434136848	0.012458189	115236	0.95501753	0.005023632	107927	2.865967149	0.046992059	69066	0.097451929	5.16E-05	152072	2.865967149	0.040774209	59984	8.26296273	0.398965504	20274	-0.80215081	-0.296896984	-0.80215081	-0.72869718	-0.80215081	-0.540322745	-0.968410065	-0.540322745	0.422266691
DOWN	LJP005 MCF10A 24H-torin-2-0.37	LINCS_L1000_Chem_Pert_down			Art	LINCS_L1000_Chem_Pert_down.LJP005 MCF10A 24H-torin-2-0.37		0.95501753	0.358075211	0.95501753	0.19623137	2.865967149	5.080679242	5.080679242	1.434136848	6.539137342	3.45E-05	3.71E-05	0.011816162	4.55E-06	0.000849028	0.080858605	6.85E-06	2.04E-05	0.136787212	257684	0.95501753	0.006195337	123987	0.358075211	0.00062402	140019	0.95501753	0.004720435	127302	0.19623137	0.000233244	175642	2.865967149	0.045241555	55078	5.080679242	0.147681336	44043	5.080679242	0.140311905	19724	1.434136848	0.010209967	95816	6.539137342	0.249864569	28556	-0.765858361	-0.892382734	-0.765858361	-0.933778739	-0.456001886	-0.167923341	-0.167923341	-0.67893077	0.201812344
DOWN	LJP006 A375 24H-torin-1-0.37	LINCS_L1000_Chem_Pert_down			Art	LINCS_L1000_Chem_Pert_down.LJP006 A375 24H-torin-1-0.37		0.95501753	0.95501753	0.95501753	0.097451929	5.080679242	2.063584672	1.434136848	2.063584672	0.95501753	3.45E-05	3.71E-05	0.011816162	4.55E-06	0.000849028	2.51E-05	6.85E-06	2.04E-05	0.017473435	257683	0.95501753	0.006195337	123986	0.95501753	0.004438876	98974	0.95501753	0.004720435	127301	0.097451929	5.75E-05	186632	5.080679242	0.14218005	30152	2.063584672	0.024362769	82319	1.434136848	0.011179752	60053	2.063584672	0.02113916	76221	0.95501753	0.0053295	117473	-0.718605688	-0.718605688	-0.718605688	-0.955070688	0.960925163	-0.490036632	-0.614135036	-0.490036632	-0.718605688
DOWN	LJP006 HT29 24H-HG-6-64-01-3.33	LINCS_L1000_Chem_Pert_down			Art	LINCS_L1000_Chem_Pert_down.LJP006 HT29 24H-HG-6-64-01-3.33		0.95501753	5.080679242	1.434136848	0.95501753	2.063584672	3.864022657	1.434136848	8.26296273	2.063584672	3.45E-05	3.71E-05	0.024460305	4.55E-06	0.000849028	0.02120273	6.85E-06	0.250754906	0.043984808	257682	0.95501753	0.006195337	123985	5.080679242	0.125630142	26007	1.434136848	0.010644873	107582	0.95501753	0.005524544	132367	2.063584672	0.02345523	69902	3.864022657	0.085420358	55176	1.434136848	0.011179752	60052	8.26296273	0.338933673	16918	2.063584672	0.024883321	80946	-0.80215081	-0.296896984	-0.72869718	-0.80215081	-0.641443218	-0.42541551	-0.72869718	0.422266691	-0.641443218
DOWN	LJP007 A375 24H-CGP-60474-10	LINCS_L1000_Chem_Pert_down			Art	LINCS_L1000_Chem_Pert_down.LJP007 A375 24H-CGP-60474-10		0.95501753	1.434136848	0.358075211	2.063584672	2.063584672	0.097451929	0.19623137	5.080679242	0.042778438	3.45E-05	3.71E-05	0.003427678	4.55E-06	0.000849028	2.51E-05	6.85E-06	0.073336859	0.004124914	257681	0.95501753	0.006195337	123984	1.434136848	0.01000994	79452	0.358075211	0.000663602	161546	2.063584672	0.025793977	96576	2.063584672	0.02345523	69901	0.097451929	5.43E-05	175360	0.19623137	0.000209309	134128	5.080679242	0.12814058	32716	0.042778438	1.07E-05	190311	-0.718605688	-0.614135036	-0.870664241	-0.490036632	-0.490036632	-0.955070688	-0.920414471	0.960925163	-0.977226201
DOWN	CPC001 HA1E 24H-benzo[a]pyrene-10.0	LINCS_L1000_Chem_Pert_down		g: 51-100	Art	LINCS_L1000_Chem_Pert_down.CPC001 HA1E 24H-benzo[a]pyrene-10.0		1.016465397	1.016465397	1.883937425	1.016465397	4.995895379	0.010263472	0.000731507	1.016465397	0.055751773	3.45E-05	3.71E-05	0.027197635	4.55E-06	0.000849028	2.51E-05	6.85E-06	2.04E-05	0.005583848	257309	1.016465397	0.007018228	120394	1.016465397	0.005028466	94830	1.883937425	0.018369285	95321	1.016465397	0.006258337	128814	4.995895379	0.137474382	31215	0.010263472	6.03E-07	193095	0.000731507	2.91E-09	190802	1.016465397	0.005128948	112349	0.055751773	1.82E-05	188301	-0.672970933	-0.672970933	-0.492044019	-0.672970933	0.968674528	-0.989208332	-0.998430055	-0.672970933	-0.961722271
DOWN	CPC005 A549 6H-nsc 23766-10.0	LINCS_L1000_Chem_Pert_down		g: 51-100	Art	LINCS_L1000_Chem_Pert_down.CPC005 A549 6H-nsc 23766-10.0		1.016465397	0.055751773	0.055751773	4.995895379	0.010263472	0.481388863	0.481388863	0.481388863	1.883937425	3.45E-05	3.71E-05	0.002418354	4.55E-06	0.000849028	2.51E-05	6.85E-06	2.04E-05	0.035090864	257305	1.016465397	0.007018228	120393	0.055751773	1.51E-05	182590	0.055751773	1.61E-05	191102	4.995895379	0.151182106	50480	0.010263472	5.80E-07	193978	0.481388863	0.001325788	139760	0.481388863	0.00125963	103864	0.481388863	0.001150364	143882	1.883937425	0.020739425	87259	-0.672970933	-0.961722271	-0.961722271	0.968674528	-0.989208332	-0.810000262	-0.810000262	-0.810000262	-0.492044019
DOWN	CPC006 NOMO1 6H-menadione-10.0	LINCS_L1000_Chem_Pert_down		g: 51-100	Art	LINCS_L1000_Chem_Pert_down.CPC006 NOMO1 6H-menadione-10.0		1.016465397	0.18894266	0.18894266	0.18894266	1.016465397	4.995895379	1.883937425	0.18894266	0.481388863	3.45E-05	3.71E-05	0.002418354	4.55E-06	0.000849028	0.036654418	6.85E-06	2.04E-05	0.010244012	257299	1.016465397	0.007018228	120392	0.18894266	0.000173744	159424	0.18894266	0.000184765	175477	0.18894266	0.000216239	176428	1.016465397	0.005690891	103893	4.995895379	0.142793595	45153	1.883937425	0.019292296	50575	0.18894266	0.000177216	169817	0.481388863	0.001354116	144567	-0.672970933	-0.904746222	-0.904746222	-0.904746222	-0.672970933	0.968674528	-0.492044019	-0.904746222	-0.810000262
DOWN	CPC006 SNUC5 6H-manumycin a-10.0	LINCS_L1000_Chem_Pert_down		g: 51-100	Art	LINCS_L1000_Chem_Pert_down.CPC006 SNUC5 6H-manumycin a-10.0		1.016465397	0.18894266	0.18894266	1.883937425	1.016465397	7.441106127	0.010263472	0.055751773	1.883937425	3.45E-05	3.71E-05	0.002418354	4.55E-06	0.000849028	0.142164099	6.85E-06	2.04E-05	0.035090864	257296	1.016465397	0.007018228	120391	0.18894266	0.000173744	159423	0.18894266	0.000184765	175476	1.883937425	0.021498426	103202	1.016465397	0.005690891	103892	7.441106127	0.31677949	28174	0.010263472	5.73E-07	181314	0.055751773	1.54E-05	188061	1.883937425	0.020739425	87258	-0.750091392	-0.927209103	-0.927209103	-0.61183092	-0.750091392	1.576196949	-0.991753238	-0.970748979	-0.61183092
DOWN	CPC009 HA1E 6H-BRD-K55844427-10.0	LINCS_L1000_Chem_Pert_down		g: 51-100	Art	LINCS_L1000_Chem_Pert_down.CPC009 HA1E 6H-BRD-K55844427-10.0		1.016465397	0.481388863	0.055751773	0.010263472	0.055751773	4.995895379	0.18894266	0.18894266	0.010263472	3.45E-05	3.71E-05	0.002418354	4.55E-06	0.000849028	0.036654418	6.85E-06	2.04E-05	0.002152431	257295	1.016465397	0.007018228	120390	0.481388863	0.001127827	128886	0.055751773	1.61E-05	191101	0.010263472	6.38E-07	198021	0.055751773	1.71E-05	183652	4.995895379	0.142793595	45152	0.18894266	0.000194049	135669	0.18894266	0.000177216	169816	0.010263472	6.16E-07	196918	-0.672970933	-0.810000262	-0.961722271	-0.989208332	-0.961722271	2.057832169	-0.904746222	-0.904746222	-0.989208332
DOWN	CPC014 A549 24H-s2001-10.0	LINCS_L1000_Chem_Pert_down		g: 51-100	Art	LINCS_L1000_Chem_Pert_down.CPC014 A549 24H-s2001-10.0		1.016465397	0.481388863	3.177760049	0.055751773	4.995895379	0.481388863	0.481388863	0.18894266	0.481388863	3.45E-05	3.71E-05	0.049788077	4.55E-06	0.000849028	2.51E-05	6.85E-06	2.04E-05	0.010244012	257290	1.016465397	0.007018228	120389	0.481388863	0.001127827	128885	3.177760049	0.052263864	66524	0.055751773	1.88E-05	191288	4.995895379	0.137474382	31214	0.481388863	0.001325788	139759	0.481388863	0.00125963	103863	0.18894266	0.000177216	169815	0.481388863	0.001354116	144566	-0.672970933	-0.810000262	-0.267366507	-0.961722271	0.364938962	-0.810000262	-0.810000262	-0.904746222	-0.810000262
DOWN	CPC014 HCC515 6H-bl-009-10.0	LINCS_L1000_Chem_Pert_down		g: 51-100	Art	LINCS_L1000_Chem_Pert_down.CPC014 HCC515 6H-bl-009-10.0		1.016465397	1.016465397	41.99068602	10.62218429	4.995895379	1.883937425	0.18894266	1.883937425	0.481388863	3.45E-05	3.71E-05	1.238212266	0.144616233	0.000849028	2.51E-05	6.85E-06	2.04E-05	0.010244012	257288	1.016465397	0.007018228	120388	1.016465397	0.005028466	94829	29.59031268	4.531671504	452	10.62218429	0.683441561	17586	4.995895379	0.137474382	31213	1.883937425	0.020305562	88378	0.18894266	0.000194049	135668	1.883937425	0.01761879	83186	0.481388863	0.001354116	144565	-0.917055231	-0.917055231	1.379668563	-0.579773412	-0.746368816	-0.871166523	-0.975840671	-0.871166523	-0.951810141
DOWN	CPC014 HCC515 6H-a-275-10.0	LINCS_L1000_Chem_Pert_down		g: 51-100	Art	LINCS_L1000_Chem_Pert_down.CPC014 HCC515 6H-a-275-10.0		1.016465397	0.481388863	0.055751773	0.481388863	0.18894266	0.481388863	0.481388863	0.18894266	4.995895379	3.45E-05	3.71E-05	0.002418354	4.55E-06	0.000849028	2.51E-05	6.85E-06	2.04E-05	0.095798239	257287	1.016465397	0.007018228	120387	0.481388863	0.001127827	128884	0.055751773	1.61E-05	191100	0.481388863	0.001403673	155722	0.18894266	0.000196632	163075	0.481388863	0.001325788	139758	0.481388863	0.00125963	103862	0.18894266	0.000177216	169814	4.995895379	0.145844625	39871	-0.672970933	-0.810000262	-0.961722271	-0.810000262	-0.904746222	-0.810000262	-0.810000262	-0.904746222	2.057832169
DOWN	CPC014 VCAP 24H-l-6307-10.0	LINCS_L1000_Chem_Pert_down		g: 51-100	Art	LINCS_L1000_Chem_Pert_down.CPC014 VCAP 24H-l-6307-10.0		1.016465397	1.883937425	1.883937425	1.883937425	0.18894266	4.995895379	1.016465397	0.18894266	0.055751773	3.45E-05	3.71E-05	0.027197635	4.55E-06	0.000849028	0.036654418	6.85E-06	2.04E-05	0.005583848	257285	1.016465397	0.007018228	120386	1.883937425	0.017273615	67344	1.883937425	0.018369285	95320	1.883937425	0.021498426	103201	0.18894266	0.000196632	163074	4.995895379	0.142793595	45151	1.016465397	0.005616117	72809	0.18894266	0.000177216	169813	0.055751773	1.82E-05	188300	-0.672970933	-0.492044019	-0.492044019	-0.492044019	-0.904746222	0.968674528	-0.672970933	-0.904746222	-0.961722271
DOWN	CPC014 VCAP 24H-BRD-K79404599-10.0	LINCS_L1000_Chem_Pert_down		g: 51-100	Art	LINCS_L1000_Chem_Pert_down.CPC014 VCAP 24H-BRD-K79404599-10.0		1.016465397	0.055751773	1.883937425	4.995895379	0.481388863	0.481388863	0.18894266	1.883937425	1.016465397	3.45E-05	3.71E-05	0.027197635	4.55E-06	0.000849028	2.51E-05	6.85E-06	2.04E-05	0.017473435	257284	1.016465397	0.007018228	120385	0.055751773	1.51E-05	182589	1.883937425	0.018369285	95319	4.995895379	0.151182106	50479	0.481388863	0.001276401	135948	0.481388863	0.001325788	139757	0.18894266	0.000194049	135667	1.883937425	0.01761879	83185	1.016465397	0.006037386	113667	-0.672970933	-0.961722271	-0.492044019	0.968674528	-0.810000262	-0.810000262	-0.904746222	-0.492044019	-0.672970933
DOWN	CPC016 A375 6H-sb 202190-10.0	LINCS_L1000_Chem_Pert_down		g: 51-100	Art	LINCS_L1000_Chem_Pert_down.CPC016 A375 6H-sb 202190-10.0		1.016465397	0.481388863	4.995895379	7.441106127	7.441106127	3.177760049	0.055751773	3.177760049	1.016465397	3.45E-05	3.71E-05	0.083683205	0.03329649	0.000849028	2.51E-05	6.85E-06	2.04E-05	0.017473435	257283	1.016465397	0.007018228	120384	0.481388863	0.001127827	128883	4.995895379	0.129177234	43745	7.441106127	0.335388926	30099	7.441106127	0.304979118	17776	3.177760049	0.057772912	64219	0.055751773	1.69E-05	163058	3.177760049	0.050128572	54035	1.016465397	0.006037386	113666	-0.750091392	-0.85480627	-0.23582142	0	0	-0.440137177	-0.970748979	-0.440137177	-0.750091392
DOWN	CPC017 MCF7 24H-tws119-10.0	LINCS_L1000_Chem_Pert_down			Art	LINCS_L1000_Chem_Pert_down.CPC017 MCF7 24H-tws119-10.0		1.016465397	1.883937425	0.000731507	0.481388863	0.055751773	4.995895379	0.055751773	4.995895379	1.016465397	3.45E-05	3.71E-05	0.000685009	4.55E-06	0.000849028	0.036654418	6.85E-06	0.024327142	0.017473435	257280	1.016465397	0.007018228	120383	1.883937425	0.017273615	67343	0.000731507	2.77E-09	201069	0.481388863	0.001403673	155721	0.055751773	1.71E-05	183651	4.995895379	0.142793595	45150	0.055751773	1.69E-05	163057	4.995895379	0.12389957	34119	1.016465397	0.006037386	113665	-0.672970933	-0.492044019	-0.998430055	-0.810000262	-0.961722271	0	-0.961722271	0	-0.672970933
DOWN	LJP006 HA1E 24H-fostamatinib-3.33	LINCS_L1000_Chem_Pert_down			Art	LINCS_L1000_Chem_Pert_down.LJP006 HA1E 24H-fostamatinib-3.33		1.016465397	1.883937425	3.177760049	14.65539558	1.016465397	0.481388863	0.481388863	1.883937425	1.016465397	3.45E-05	3.71E-05	0.049788077	0.275989803	0.000849028	2.51E-05	6.85E-06	2.04E-05	0.017473435	257274	1.016465397	0.007018228	120382	1.883937425	0.017273615	67342	3.177760049	0.052263864	66523	14.65539558	1.300974587	8683	1.016465397	0.005690891	103891	0.481388863	0.001325788	139756	0.481388863	0.00125963	103861	1.883937425	0.01761879	83184	1.016465397	0.006037386	113664	-0.839942225	-0.7513912	-0.641427327	1.78883494	-0.839942225	-0.907008464	-0.907008464	-0.7513912	-0.839942225
DOWN	LJP006 HCC515 24H-XMD11-85H-10	LINCS_L1000_Chem_Pert_down			Art	LINCS_L1000_Chem_Pert_down.LJP006 HCC515 24H-XMD11-85H-10		1.016465397	0.18894266	1.016465397	1.016465397	1.883937425	0.010263472	10.62218429	0.18894266	0.055751773	3.45E-05	3.71E-05	0.011816162	4.55E-06	0.000849028	2.51E-05	0.079984406	2.04E-05	0.005583848	257273	1.016465397	0.007018228	120381	0.18894266	0.000173744	159422	1.016465397	0.005347423	123434	1.016465397	0.006258337	128813	1.883937425	0.019549158	76412	0.010263472	6.03E-07	193094	10.62218429	0.613308002	7795	0.18894266	0.000177216	169812	0.055751773	1.82E-05	188299	-0.80261894	-0.942508805	-0.80261894	-0.80261894	-0.693419025	-0.993486601	2.261781007	-0.942508805	-0.976897164
DOWN	LJP006 HME1 3H-afatinib-1.11	LINCS_L1000_Chem_Pert_down			Art	LINCS_L1000_Chem_Pert_down.LJP006 HME1 3H-afatinib-1.11		1.016465397	4.995895379	4.995895379	4.995895379	1.883937425	1.016465397	1.883937425	7.441106127	3.177760049	3.45E-05	3.71E-05	0.083683205	4.55E-06	0.000849028	2.51E-05	6.85E-06	0.114073605	0.065512113	257270	1.016465397	0.007018228	120380	4.995895379	0.121472219	26937	4.995895379	0.129177234	43744	4.995895379	0.151182106	50478	1.883937425	0.019549158	76411	1.016465397	0.005911086	112101	1.883937425	0.019292296	50574	7.441106127	0.274864168	19629	3.177760049	0.059007329	60648	-0.750091392	-0.23582142	-0.23582142	-0.23582142	-0.61183092	-0.750091392	-0.61183092	0.308594647	-0.440137177
DOWN	LJP006 MCF10A 24H-dasatinib-0.04	LINCS_L1000_Chem_Pert_down			Art	LINCS_L1000_Chem_Pert_down.LJP006 MCF10A 24H-dasatinib-0.04		1.016465397	0.18894266	7.441106127	1.883937425	0.000731507	0.010263472	1.016465397	0.055751773	0.481388863	3.45E-05	3.71E-05	0.143196389	4.55E-06	0.000581569	2.51E-05	6.85E-06	2.04E-05	0.010244012	257268	1.016465397	0.007018228	120379	0.18894266	0.000173744	159421	7.441106127	0.286572366	25419	1.883937425	0.021498426	103200	0.000731507	2.95E-09	197383	0.010263472	6.03E-07	193093	1.016465397	0.005616117	72808	0.055751773	1.54E-05	188060	0.481388863	0.001354116	144564	-0.750091392	-0.927209103	1.576196949	-0.61183092	-0.998800282	-0.991753238	-0.750091392	-0.970748979	-0.85480627
DOWN	LJP006 MCF7 3H-AZD-5438-1.11	LINCS_L1000_Chem_Pert_down			Art	LINCS_L1000_Chem_Pert_down.LJP006 MCF7 3H-AZD-5438-1.11		1.016465397	1.016465397	0.481388863	1.016465397	1.883937425	0.481388863	4.995895379	0.010263472	1.883937425	3.45E-05	3.71E-05	0.004708451	4.55E-06	0.000849028	2.51E-05	6.85E-06	2.04E-05	0.035090864	257267	1.016465397	0.007018228	120378	1.016465397	0.005028466	94828	0.481388863	0.001199365	152809	1.016465397	0.006258337	128812	1.883937425	0.019549158	76410	0.481388863	0.001325788	139755	4.995895379	0.135668067	20463	0.010263472	5.23E-07	197214	1.883937425	0.020739425	87257	-0.672970933	-0.672970933	-0.810000262	-0.672970933	-0.492044019	-0.810000262	0.968674528	-0.989208332	-0.492044019
DOWN	LJP006 SKBR3 24H-mitoxantrone-0.12	LINCS_L1000_Chem_Pert_down			Art	LINCS_L1000_Chem_Pert_down.LJP006 SKBR3 24H-mitoxantrone-0.12		1.016465397	1.883937425	0.18894266	1.883937425	10.62218429	1.883937425	1.016465397	1.016465397	1.883937425	3.45E-05	3.71E-05	0.002418354	4.55E-06	0.001674346	2.51E-05	6.85E-06	2.04E-05	0.035090864	257265	1.016465397	0.007018228	120377	1.883937425	0.017273615	67341	0.18894266	0.000184765	175475	1.883937425	0.021498426	103199	10.62218429	0.621473722	10168	1.883937425	0.020305562	88377	1.016465397	0.005616117	72807	1.016465397	0.005128948	112348	1.883937425	0.020739425	87256	-0.80261894	-0.693419025	-0.942508805	-0.693419025	2.261781007	-0.693419025	-0.80261894	-0.80261894	-0.693419025
DOWN	LJP007 HCC515 24H-vandetanib-3.33	LINCS_L1000_Chem_Pert_down			Art	LINCS_L1000_Chem_Pert_down.LJP007 HCC515 24H-vandetanib-3.33		1.016465397	1.883937425	7.441106127	1.016465397	4.995895379	1.883937425	3.177760049	10.62218429	0.481388863	3.45E-05	3.71E-05	0.143196389	4.55E-06	0.000849028	2.51E-05	6.85E-06	0.250754906	0.010244012	257264	1.016465397	0.007018228	120376	1.883937425	0.017273615	67340	7.441106127	0.286572366	25418	1.016465397	0.006258337	128811	4.995895379	0.137474382	31212	1.883937425	0.020305562	88376	3.177760049	0.054889992	31735	10.62218429	0.560106733	11768	0.481388863	0.001354116	144563	-0.80261894	-0.693419025	-0.210187028	-0.80261894	-0.396441845	-0.693419025	-0.55781308	0.266122533	-0.885324108
DOWN	CPC009 A549 24H-BRD-K96405393-10.0	LINCS_L1000_Chem_Pert_down		h: 101-200	Art	LINCS_L1000_Chem_Pert_down.CPC009 A549 24H-BRD-K96405393-10.0		0.937416646	1.807238662	2.406165761	5.011923208	0.640960468	5.011923208	1.321911824	0.1529399	3.13143294	3.45E-05	3.71E-05	0.047002319	0.008659539	0.000849028	0.097010589	6.85E-06	2.04E-05	0.07636017	257865	0.937416646	0.005969083	125000	1.807238662	0.015895761	68785	2.406165761	0.029964732	80257	5.011923208	0.152153707	50370	0.640960468	0.00226286	124534	5.011923208	0.143711286	45057	1.321911824	0.00949852	63290	0.1529399	0.000116114	174368	3.13143294	0.057299389	61160	-0.72976595	-0.544379328	-0.430018268	0	-0.801315638	0	-0.644237648	-0.939311301	-0.301116342
DOWN	LJP005 MCF7 24H-XMD16-144-10	LINCS_L1000_Chem_Pert_down			Art	LINCS_L1000_Chem_Pert_down.LJP005 MCF7 24H-XMD16-144-10		0.937416646	3.995769318	1.807238662	1.321911824	0.640960468	0.083292323	0.937416646	0.640960468	1.807238662	3.45E-05	3.71E-05	0.033161303	4.55E-06	0.000849028	2.51E-05	6.85E-06	2.04E-05	0.04257738	257863	0.937416646	0.005969083	124999	3.995769318	0.077705384	33608	1.807238662	0.016904033	96898	1.321911824	0.010584703	118678	0.640960468	0.00226286	124533	0.083292323	3.97E-05	178102	0.937416646	0.004776572	77470	0.640960468	0.002039415	132694	1.807238662	0.019085115	88719	-0.679158433	0.848613075	-0.459053918	-0.577612997	-0.76410744	-0.956854813	-0.679158433	-0.76410744	-0.459053918
DOWN	LJP006 MCF7 24H-mitoxantrone-0.12	LINCS_L1000_Chem_Pert_down			Art	LINCS_L1000_Chem_Pert_down.LJP006 MCF7 24H-mitoxantrone-0.12		0.937416646	3.995769318	0.1529399	0.041617914	3.13143294	52.9318873	0.640960468	0.640960468	0.640960468	3.45E-05	3.71E-05	0.002418354	4.55E-06	0.000849028	3.647955646	6.85E-06	2.04E-05	0.012039813	257862	0.937416646	0.005969083	124998	3.995769318	0.077705384	33607	0.1529399	0.00012106	179410	0.041617914	1.05E-05	193041	3.13143294	0.05401089	50454	35.87864035	7.364682211	411	0.640960468	0.002233127	92250	0.640960468	0.002039415	132693	0.640960468	0.002400636	133482	-0.948974808	-0.840964521	-0.98854085	-0.99619922	-0.868037825	5.28790511	-0.962484714	-0.962484714	-0.962484714
DOWN	CPC006 HT29 24H-quinacrine dihydrochloride dihydrate-10.0	LINCS_L1000_Chem_Pert_down		h: 101-200	Art	LINCS_L1000_Chem_Pert_down.CPC006 HT29 24H-quinacrine dihydrochloride dihydrate-10.0		0.921961478	0.077073643	0.209182959	0.320316854	0.130409416	0.209182959	0.209182959	0.130409416	4.01487523	3.45E-05	3.71E-05	0.002418354	4.55E-06	0.000849028	2.51E-05	6.85E-06	2.04E-05	0.10322644	257982	0.921961478	0.005773881	125917	0.077073643	2.89E-05	178650	0.209182959	0.000226471	173758	0.320316854	0.000621489	167812	0.130409416	9.37E-05	171436	0.209182959	0.000250343	161517	0.209182959	0.00023785	132657	0.130409416	8.44E-05	176803	4.01487523	0.094190665	49394	-0.69336111	-0.962770505	-0.911917255	-0.873389058	-0.941299937	-0.911917255	-0.911917255	-0.941299937	2.261164948
DOWN	CPC006 H1299 6H-tyrphostin ag 1478-56.7799987793	LINCS_L1000_Chem_Pert_down		g: 51-100	Art	LINCS_L1000_Chem_Pert_down.CPC006 H1299 6H-tyrphostin ag 1478-56.7799987793		0.970990824	1.57360263	3.501544276	0.050752375	0.13182279	1.57360263	0.555691677	0.288528035	6.668294549	3.45E-05	3.71E-05	0.061208028	4.55E-06	0.000849028	2.51E-05	6.85E-06	2.04E-05	0.132973493	257602	0.970990824	0.006404313	123488	1.57360263	0.012051482	74593	3.501544276	0.063456857	61130	0.050752375	1.56E-05	191824	0.13182279	9.57E-05	171341	1.57360263	0.014166814	94800	0.555691677	0.00167849	98016	0.288528035	0.000413256	160614	6.668294549	0.259832402	27683	-0.755906232	-0.649116786	-0.368386362	-0.975704822	-0.948134489	-0.649116786	-0.840573452	-0.904047175	0.583246371
DOWN	CPC006 SNUC5 6H-salermide-120.0	LINCS_L1000_Chem_Pert_down		g: 51-100	Art	LINCS_L1000_Chem_Pert_down.CPC006 SNUC5 6H-salermide-120.0		0.970990824	0.288528035	2.403555434	0.555691677	0.555691677	6.668294549	0.050752375	0.050752375	6.668294549	3.45E-05	3.71E-05	0.042823671	4.55E-06	0.000849028	0.154706123	6.85E-06	2.04E-05	0.132973493	257599	0.970990824	0.006404313	123487	0.288528035	0.00040516	148168	2.403555434	0.029899753	80299	0.555691677	0.00187043	151092	0.555691677	0.001700838	130357	6.668294549	0.254396779	32000	0.050752375	1.40E-05	164260	0.050752375	1.28E-05	188800	6.668294549	0.259832402	27682	-0.755906232	-0.904047175	-0.519906138	-0.840573452	-0.840573452	0	-0.975704822	-0.975704822	0
DOWN	CPC013 A375 6H-np-001821-10.0	LINCS_L1000_Chem_Pert_down		g: 51-100	Art	LINCS_L1000_Chem_Pert_down.CPC013 A375 6H-np-001821-10.0		0.970990824	0.555691677	1.57360263	0.970990824	0.13182279	0.288528035	0.015458991	0.555691677	4.909001905	3.45E-05	3.71E-05	0.024460305	4.55E-06	0.000849028	2.51E-05	6.85E-06	2.04E-05	0.107766737	257597	0.970990824	0.006404313	123486	0.555691677	0.001502858	122789	1.57360263	0.01281591	102672	0.970990824	0.005710892	131789	0.13182279	9.57E-05	171340	0.288528035	0.000476275	154882	0.015458991	1.30E-06	177849	0.555691677	0.00153289	138380	4.909001905	0.140815402	40623	-0.696808772	-0.801974744	-0.564164569	-0.696808772	-0.935577347	-0.880816069	-0.988352471	-0.801974744	1.294444026
DOWN	LJP005 HS578T 24H-WZ-3105-0.12	LINCS_L1000_Chem_Pert_down			Art	LINCS_L1000_Chem_Pert_down.LJP005 HS578T 24H-WZ-3105-0.12		0.970990824	0.13182279	2.403555434	0.288528035	0.050752375	0.050752375	0.555691677	4.909001905	4.909001905	3.45E-05	3.71E-05	0.042823671	4.55E-06	0.000849028	2.51E-05	6.85E-06	0.050221623	0.107766737	257592	0.970990824	0.006404313	123485	0.13182279	8.46E-05	168242	2.403555434	0.029899753	80298	0.288528035	0.000504254	169298	0.050752375	1.42E-05	184544	0.050752375	1.47E-05	182922	0.555691677	0.00167849	98015	4.909001905	0.119627088	34795	4.909001905	0.140815402	40622	-0.696808772	-0.935577347	-0.403670776	-0.880816069	-0.969822725	-0.969822725	-0.801974744	0	0
DOWN	CPC005 HT29 24H-mbcq-10.0	LINCS_L1000_Chem_Pert_down		f: 31-50	Art	LINCS_L1000_Chem_Pert_down.CPC005 HT29 24H-mbcq-10.0		1.068202599	2.362868799	1.068202599	0.090212631	1.068202599	18.60966209	1.068202599	1.068202599	1.068202599	3.45E-05	3.71E-05	0.011816162	4.55E-06	0.000849028	0.558735321	6.85E-06	2.04E-05	0.017473435	257075	1.068202599	0.007750854	118875	2.362868799	0.027172495	55534	1.068202599	0.005905635	121753	0.090212631	4.93E-05	187143	1.068202599	0.006284958	102117	18.60966209	1.981340116	4539	1.068202599	0.006202378	71293	1.068202599	0.005664354	110494	1.068202599	0.006667623	112021	-0.843507147	-0.732767851	-0.843507147	-0.97171311	-0.843507147	2.742064729	-0.843507147	-0.843507147	-0.843507147
DOWN	CPC006 PL21 6H-l-sulforophane-10.0	LINCS_L1000_Chem_Pert_down		f: 31-50	Art	LINCS_L1000_Chem_Pert_down.CPC006 PL21 6H-l-sulforophane-10.0		1.068202599	0.090212631	2.362868799	4.496633373	1.068202599	0.381363578	4.496633373	7.722298497	2.362868799	3.45E-05	3.71E-05	0.033161303	4.55E-06	0.000849028	2.51E-05	6.85E-06	0.082429285	0.04257738	257069	1.068202599	0.007750854	118874	0.090212631	3.96E-05	175198	2.362868799	0.028896053	82547	4.496633373	0.122475348	55700	1.068202599	0.006284958	102116	0.381363578	0.000832071	146460	4.496633373	0.109907145	22629	7.722298497	0.296030391	18921	2.362868799	0.032624433	75381	-0.729544713	-0.951113812	-0.538161993	-0.294137486	-0.729544713	-0.866744622	-0.294137486	0.416706483	-0.538161993
DOWN	CPC008 HT29 6H-ncgc00185087-01-10.0	LINCS_L1000_Chem_Pert_down		f: 31-50	Art	LINCS_L1000_Chem_Pert_down.CPC008 HT29 6H-ncgc00185087-01-10.0		1.068202599	0.381363578	1.068202599	1.068202599	0.381363578	18.60966209	1.068202599	0.381363578	1.068202599	3.45E-05	3.71E-05	0.011816162	4.55E-06	0.000849028	0.558735321	6.85E-06	2.04E-05	0.017473435	257060	1.068202599	0.007750854	118873	0.381363578	0.00070783	137530	1.068202599	0.005905635	121752	1.068202599	0.006911638	127165	0.381363578	0.000801076	143780	18.60966209	1.981340116	4538	1.068202599	0.006202378	71292	0.381363578	0.000721974	151316	1.068202599	0.006667623	112020	-0.843507147	-0.92289478	-0.843507147	-0.843507147	-0.92289478	5.390068159	-0.843507147	-0.92289478	-0.843507147
DOWN	CPC009 HCC515 6H-BRD-K94390040-10.0	LINCS_L1000_Chem_Pert_down		f: 31-50	Art	LINCS_L1000_Chem_Pert_down.CPC009 HCC515 6H-BRD-K94390040-10.0		1.068202599	18.60966209	0.381363578	1.068202599	2.362868799	0.381363578	0.00879162	1.068202599	7.722298497	3.45E-05	3.71E-05	0.004075359	4.55E-06	0.000849028	2.51E-05	6.85E-06	2.04E-05	0.115421208	257059	1.068202599	0.007750854	118872	18.60966209	1.685494231	2379	0.381363578	0.000752727	159663	1.068202599	0.006911638	127164	2.362868799	0.030752068	64064	0.381363578	0.000832071	146459	0.00879162	4.20E-07	182503	1.068202599	0.005664354	110493	7.722298497	0.348463206	22799	-0.843507147	0.728227718	-0.92289478	-0.843507147	-0.732767851	-0.92289478	-0.994305619	-0.843507147	-0.421372548
DOWN	CPC014 PC3 24H-BRD-A52193669-10.0	LINCS_L1000_Chem_Pert_down		f: 31-50	Art	LINCS_L1000_Chem_Pert_down.CPC014 PC3 24H-BRD-A52193669-10.0		1.068202599	1.068202599	2.362868799	0.381363578	7.722298497	2.362868799	0.00879162	2.362868799	0.090212631	3.45E-05	3.71E-05	0.033161303	4.55E-06	0.000849028	2.51E-05	6.85E-06	2.04E-05	0.0068153	257045	1.068202599	0.007750854	118871	1.068202599	0.005553382	93018	2.362868799	0.028896053	82546	0.381363578	0.000880952	161984	7.722298497	0.328464377	17072	2.362868799	0.031941939	77453	0.00879162	4.20E-07	182502	2.362868799	0.027715476	70078	0.090212631	4.76E-05	182752	-0.729544713	-0.729544713	-0.538161993	-0.866744622	1.165261377	-0.538161993	-0.990158813	-0.538161993	-0.951113812
DOWN	CPC017 NPC 24H-dy131-10.0	LINCS_L1000_Chem_Pert_down			Art	LINCS_L1000_Chem_Pert_down.CPC017 NPC 24H-dy131-10.0		1.068202599	0.381363578	0.381363578	12.32074151	0.00879162	7.722298497	1.068202599	1.068202599	0.381363578	3.45E-05	3.71E-05	0.004075359	0.125580947	0.000849028	0.095980249	6.85E-06	2.04E-05	0.009757881	257040	1.068202599	0.007750854	118870	0.381363578	0.00070783	137529	0.381363578	0.000752727	159662	12.32074151	0.919490855	14037	0.00879162	4.26E-07	194455	7.722298497	0.34117345	27087	1.068202599	0.006202378	71291	1.068202599	0.005664354	110492	0.381363578	0.00084985	151984	-0.798408309	-0.90067424	-0.90067424	0.34159938	-0.992664586	-0.254621003	-0.798408309	-0.798408309	-0.90067424
DOWN	CPC018 MCF7 6H-fluspirilen-10.0	LINCS_L1000_Chem_Pert_down			Art	LINCS_L1000_Chem_Pert_down.CPC018 MCF7 6H-fluspirilen-10.0		1.068202599	1.068202599	12.32074151	18.60966209	2.362868799	1.068202599	1.068202599	0.381363578	0.381363578	3.45E-05	3.71E-05	0.213028479	0.29175526	0.000849028	2.51E-05	6.85E-06	2.04E-05	0.009757881	257038	1.068202599	0.007750854	118869	1.068202599	0.005553382	93017	12.32074151	0.785657036	12058	18.60966209	2.09773535	3699	2.362868799	0.030752068	64063	1.068202599	0.006528138	110574	1.068202599	0.006202378	71290	0.381363578	0.000721974	151315	0.381363578	0.00084985	151983	-0.843507147	-0.843507147	-0.22371377	0.288184643	-0.732767851	-0.843507147	-0.843507147	-0.92289478	-0.92289478
DOWN	CPC019 HT29 6H-BRD-K98426715-10.0	LINCS_L1000_Chem_Pert_down			Art	LINCS_L1000_Chem_Pert_down.CPC019 HT29 6H-BRD-K98426715-10.0		1.068202599	1.068202599	1.068202599	1.068202599	0.090212631	7.722298497	2.362868799	2.362868799	2.362868799	3.45E-05	3.71E-05	0.011816162	4.55E-06	0.000849028	0.095980249	6.85E-06	2.04E-05	0.04257738	257037	1.068202599	0.007750854	118868	1.068202599	0.005553382	93016	1.068202599	0.005905635	121751	1.068202599	0.006911638	127163	0.090212631	4.48E-05	177365	7.722298497	0.34117345	27086	2.362868799	0.030348008	41470	2.362868799	0.027715476	70077	2.362868799	0.032624433	75380	-0.729544713	-0.729544713	-0.729544713	-0.729544713	-0.951113812	1.165261377	-0.538161993	-0.538161993	-0.538161993
DOWN	CPD001 MCF7 6H-methapyrilene hydrochloride-10.0	LINCS_L1000_Chem_Pert_down			Art	LINCS_L1000_Chem_Pert_down.CPD001 MCF7 6H-methapyrilene hydrochloride-10.0		1.068202599	1.068202599	2.362868799	1.068202599	0	1.068202599	0.00879162	2.362868799	7.722298497	3.45E-05	3.71E-05	0.033161303	4.55E-06	0	2.51E-05	6.85E-06	2.04E-05	0.115421208	257033	1.068202599	0.007750854	118867	1.068202599	0.005553382	93015	2.362868799	0.028896053	82545	1.068202599	0.006911638	127162				1.068202599	0.006528138	110573	0.00879162	4.20E-07	182501	2.362868799	0.027715476	70076	7.722298497	0.348463206	22798	-0.729544713	-0.729544713	-0.538161993	-0.729544713	-1	-0.729544713	-0.990158813	-0.538161993	1.165261377
DOWN	LJP009 MCF7 24H-dasatinib-3.33	LINCS_L1000_Chem_Pert_down			Art	LINCS_L1000_Chem_Pert_down.LJP009 MCF7 24H-dasatinib-3.33		1.068202599	0.381363578	2.362868799	2.362868799	1.068202599	0.00879162	0.381363578	12.32074151	0.090212631	3.45E-05	3.71E-05	0.033161303	4.55E-06	0.000849028	2.51E-05	6.85E-06	0.231259515	0.0068153	257029	1.068202599	0.007750854	118866	0.381363578	0.00070783	137528	2.362868799	0.028896053	82544	2.362868799	0.033818391	90867	1.068202599	0.006284958	102115	0.00879162	4.42E-07	193674	0.381363578	0.00079055	113007	12.32074151	0.753558238	9538	0.090212631	4.76E-05	182751	-0.798408309	-0.90067424	-0.655755649	-0.655755649	-0.798408309	-0.992664586	-0.90067424	1.904913321	-0.963561263
DOWN	LJP009 HEPG2 24H-GSK-1059615-0.37	LINCS_L1000_Chem_Pert_down			Art	LINCS_L1000_Chem_Pert_down.LJP009 HEPG2 24H-GSK-1059615-0.37		1.068202599	0.381363578	0.381363578	0.00879162	1.068202599	0.090212631	0.090212631	7.722298497	2.362868799	3.45E-05	3.71E-05	0.004075359	4.55E-06	0.000849028	2.51E-05	6.85E-06	0.082429285	0.04257738	257027	1.068202599	0.007750854	118865	0.381363578	0.00070783	137527	0.381363578	0.000752727	159661	0.00879162	4.68E-07	198284	1.068202599	0.006284958	102114	0.090212631	4.66E-05	176047	0.090212631	4.42E-05	153134	7.722298497	0.296030391	18920	2.362868799	0.032624433	75379	-0.729544713	-0.866744622	-0.866744622	-0.990158813	-0.729544713	-0.951113812	-0.951113812	1.165261377	-0.538161993
DOWN	LJP005 BT20 3H-trametinib-3.33	LINCS_L1000_Chem_Pert_down			Art	LINCS_L1000_Chem_Pert_down.LJP005 BT20 3H-trametinib-3.33		1.068202599	1.068202599	0.381363578	7.722298497	0.090212631	0.00879162	4.496633373	2.362868799	2.362868799	3.45E-05	3.71E-05	0.004075359	0.008659539	0.000849028	2.51E-05	6.85E-06	2.04E-05	0.04257738	257026	1.068202599	0.007750854	118864	1.068202599	0.005553382	93014	0.381363578	0.000752727	159660	7.722298497	0.361215927	28862	0.090212631	4.48E-05	177364	0.00879162	4.42E-07	193673	4.496633373	0.109907145	22628	2.362868799	0.027715476	70075	2.362868799	0.032624433	75378	-0.729544713	-0.729544713	-0.866744622	0.416706483	-0.951113812	-0.990158813	-0.294137486	-0.538161993	-0.538161993
DOWN	LJP008 PC3 24H-I-BET-0.04	LINCS_L1000_Chem_Pert_down			Art	LINCS_L1000_Chem_Pert_down.LJP008 PC3 24H-I-BET-0.04		1.068202599	0.381363578	7.722298497	2.362868799	2.362868799	0.090212631	0.090212631	0.381363578	0.00879162	3.45E-05	3.71E-05	0.124187483	4.55E-06	0.000849028	2.51E-05	6.85E-06	2.04E-05	0.002440249	257021	1.068202599	0.007750854	118863	0.381363578	0.00070783	137526	7.722298497	0.308640193	24488	2.362868799	0.033818391	90866	2.362868799	0.030752068	64062	0.090212631	4.66E-05	176046	0.090212631	4.42E-05	153133	0.381363578	0.000721974	151314	0.00879162	4.52E-07	197316	-0.729544713	-0.866744622	1.165261377	-0.538161993	-0.538161993	-0.951113812	-0.951113812	-0.866744622	-0.990158813
DOWN	LJP008 MCF7 24H-PD-0325901-0.12	LINCS_L1000_Chem_Pert_down			Art	LINCS_L1000_Chem_Pert_down.LJP008 MCF7 24H-PD-0325901-0.12		1.068202599	1.068202599	12.32074151	4.496633373	0.381363578	0.090212631	0.090212631	4.496633373	1.068202599	3.45E-05	3.71E-05	0.213028479	4.55E-06	0.000849028	2.51E-05	6.85E-06	2.04E-05	0.017473435	257020	1.068202599	0.007750854	118862	1.068202599	0.005553382	93013	12.32074151	0.785657036	12057	4.496633373	0.122475348	55699	0.381363578	0.000801076	143779	0.090212631	4.66E-05	176045	0.090212631	4.42E-05	153132	4.496633373	0.100373274	38085	1.068202599	0.006667623	112019	-0.798408309	-0.798408309	0.900652539	-0.473864907	-0.90067424	-0.963561263	-0.963561263	-0.473864907	-0.798408309
DOWN	LJP005 MDAMB231 24H-withaferin-a-3.33	LINCS_L1000_Chem_Pert_down			Art	LINCS_L1000_Chem_Pert_down.LJP005 MDAMB231 24H-withaferin-a-3.33		1.068202599	12.32074151	0.381363578	0.381363578	0.090212631	1.068202599	1.068202599	1.068202599	0.381363578	3.45E-05	3.71E-05	0.004075359	4.55E-06	0.000849028	2.51E-05	6.85E-06	2.04E-05	0.009757881	257015	1.068202599	0.007750854	118861	12.32074151	0.738795069	7811	0.381363578	0.000752727	159659	0.381363578	0.000880952	161983	0.090212631	4.48E-05	177363	1.068202599	0.006528138	110572	1.068202599	0.006202378	71289	1.068202599	0.005664354	110491	0.381363578	0.00084985	151982	-0.798408309	3.960521921	-0.90067424	-0.90067424	-0.963561263	-0.798408309	-0.798408309	-0.798408309	-0.90067424
DOWN	LJP005 SKBR3 3H-GSK-1059615-0.37	LINCS_L1000_Chem_Pert_down			Art	LINCS_L1000_Chem_Pert_down.LJP005 SKBR3 3H-GSK-1059615-0.37		1.068202599	0.381363578	7.722298497	7.722298497	2.362868799	0.00879162	0.090212631	4.496633373	0.00879162	3.45E-05	3.71E-05	0.124187483	0.008659539	0.000849028	2.51E-05	6.85E-06	2.04E-05	0.002440249	257013	1.068202599	0.007750854	118860	0.381363578	0.00070783	137525	7.722298497	0.308640193	24487	7.722298497	0.361215927	28861	2.362868799	0.030752068	64061	0.00879162	4.42E-07	193672	0.090212631	4.42E-05	153131	4.496633373	0.100373274	38084	0.00879162	4.52E-07	197315	-0.729544713	-0.866744622	0	0	-0.538161993	-0.990158813	-0.951113812	-0.294137486	-0.990158813
DOWN	LJP006 HS578T 3H-JW-7-24-1-1.11	LINCS_L1000_Chem_Pert_down			Art	LINCS_L1000_Chem_Pert_down.LJP006 HS578T 3H-JW-7-24-1-1.11		1.068202599	0.381363578	1.068202599	1.068202599	4.496633373	0.090212631	0.00879162	7.722298497	4.496633373	3.45E-05	3.71E-05	0.011816162	4.55E-06	0.000849028	2.51E-05	6.85E-06	0.082429285	0.07636017	257011	1.068202599	0.007750854	118859	0.381363578	0.00070783	137524	1.068202599	0.005905635	121750	1.068202599	0.006911638	127161	4.496633373	0.111370473	35066	0.090212631	4.66E-05	176044	0.00879162	4.20E-07	182500	7.722298497	0.296030391	18919	4.496633373	0.118151358	44319	-0.729544713	-0.866744622	-0.729544713	-0.729544713	-0.294137486	-0.951113812	-0.990158813	0.416706483	-0.294137486
DOWN	LJP006 HT29 24H-torin-1-0.37	LINCS_L1000_Chem_Pert_down			Art	LINCS_L1000_Chem_Pert_down.LJP006 HT29 24H-torin-1-0.37		1.068202599	18.60966209	0.090212631	0.381363578	4.496633373	0.381363578	1.068202599	0.381363578	12.32074151	3.45E-05	3.71E-05	0.002418354	4.55E-06	0.000849028	2.51E-05	6.85E-06	2.04E-05	0.158146893	257010	1.068202599	0.007750854	118858	18.60966209	1.685494231	2378	0.090212631	4.21E-05	186199	0.381363578	0.000880952	161982	4.496633373	0.111370473	35065	0.381363578	0.000832071	146458	1.068202599	0.006202378	71288	0.381363578	0.000721974	151313	12.32074151	0.887028249	11270	-0.843507147	0.288184643	-0.97171311	-0.92289478	-0.591568572	-0.92289478	-0.843507147	-0.92289478	-0.22371377
DOWN	LJP006 MCF7 24H-JW-7-24-1-10	LINCS_L1000_Chem_Pert_down			Art	LINCS_L1000_Chem_Pert_down.LJP006 MCF7 24H-JW-7-24-1-10		1.068202599	1.068202599	1.068202599	0.381363578	2.362868799	0.381363578	0.381363578	7.722298497	7.722298497	3.45E-05	3.71E-05	0.011816162	4.55E-06	0.000849028	2.51E-05	6.85E-06	0.082429285	0.115421208	257009	1.068202599	0.007750854	118857	1.068202599	0.005553382	93012	1.068202599	0.005905635	121749	0.381363578	0.000880952	161981	2.362868799	0.030752068	64060	0.381363578	0.000832071	146457	0.381363578	0.00079055	113006	7.722298497	0.296030391	18918	7.722298497	0.348463206	22797	-0.729544713	-0.729544713	-0.729544713	-0.866744622	-0.538161993	-0.866744622	-0.866744622	0	0
DOWN	LJP006 MCF7 3H-JW-7-24-1-3.33	LINCS_L1000_Chem_Pert_down			Art	LINCS_L1000_Chem_Pert_down.LJP006 MCF7 3H-JW-7-24-1-3.33		1.068202599	0.00879162	0.090212631	0.00879162	2.362868799	0.090212631	2.362868799	7.722298497	0.00879162	3.45E-05	3.71E-05	0.002418354	4.55E-06	0.000849028	2.51E-05	6.85E-06	0.082429285	0.002440249	257008	1.068202599	0.007750854	118856	0.00879162	3.76E-07	195698	0.090212631	4.21E-05	186198	0.00879162	4.68E-07	198283	2.362868799	0.030752068	64059	0.090212631	4.66E-05	176043	2.362868799	0.030348008	41469	7.722298497	0.296030391	18917	0.00879162	4.52E-07	197314	-0.729544713	-0.990158813	-0.951113812	-0.990158813	-0.538161993	-0.951113812	-0.538161993	1.165261377	-0.990158813
DOWN	CPC004 HCC515 6H-mitomycin c-10.0	LINCS_L1000_Chem_Pert_down		h: 101-200	Art	LINCS_L1000_Chem_Pert_down.CPC004 HCC515 6H-mitomycin c-10.0		0.926579511	0.642397643	4.730876144	4.730876144	0.048053373	0.427967929	0.000333333	0.272033308	0.642397643	3.45E-05	3.71E-05	0.113040482	0.004196052	0.000849028	2.51E-05	6.85E-06	2.04E-05	0.0122239	257976	0.926579511	0.005831868	125847	0.642397643	0.002008437	116527	4.730876144	0.115835711	45672	4.730876144	0.135567903	52628	0.048053373	1.27E-05	184969	0.427967929	0.001047863	143954	0.000333333	6.04E-10	192186	0.272033308	0.000367356	162038	0.642397643	0.002411413	133453	-0.722392368	-0.793950031	0	0	-0.976731938	-0.852470734	-0.99969324	-0.89877196	-0.793950031
DOWN	LJP006 LNCAP 24H-GSK-2126458-1.11	LINCS_L1000_Chem_Pert_down			Art	LINCS_L1000_Chem_Pert_down.LJP006 LNCAP 24H-GSK-2126458-1.11		0.926579511	7.06938358	0.642397643	0.642397643	0.642397643	8.490252421	1.291862886	7.06938358	8.490252421	3.45E-05	3.71E-05	0.006086962	4.55E-06	0.000849028	0.379316191	6.85E-06	0.214729949	0.182092772	257974	0.926579511	0.005831868	125846	7.06938358	0.2432279	16842	0.642397643	0.002135832	142554	0.642397643	0.002499664	146456	0.642397643	0.002273019	124493	8.490252421	0.412404374	23665	1.291862886	0.009071598	64437	7.06938358	0.248088266	21148	8.490252421	0.4212161	19442	-0.820890919	-0.127045314	-0.867059057	-0.867059057	-0.867059057	0	-0.765946502	-0.127045314	0
DOWN	LJP006 LNCAP 24H-PHA-793887-1.11	LINCS_L1000_Chem_Pert_down			Art	LINCS_L1000_Chem_Pert_down.LJP006 LNCAP 24H-PHA-793887-1.11		0.926579511	1.749599544	0.048053373	0.163591742	0.272033308	24.22929776	2.311105443	1.291862886	1.749599544	3.45E-05	3.71E-05	0.001907073	4.55E-06	0.000849028	1.890356264	6.85E-06	2.04E-05	0.04257738	257973	0.926579511	0.005831868	125845	1.749599544	0.014897988	70283	0.048053373	1.20E-05	192003	0.163591742	0.000162105	179536	0.272033308	0.000407605	154922	24.22929776	3.358641983	1725	2.311105443	0.029032905	42043	1.291862886	0.008284684	101165	1.749599544	0.017887147	90151	-0.9155826	-0.859545366	-0.992924441	-0.979915863	-0.969217676	4.717630081	-0.825102361	-0.889686287	-0.859545366
DOWN	CPC006 HA1E 24H-BRD-K41859756-10.0	LINCS_L1000_Chem_Pert_down		i: 201-300	Art	LINCS_L1000_Chem_Pert_down.CPC006 HA1E 24H-BRD-K41859756-10.0		0.91446376	0.138015327	0.669497786	3.159039308	0.005834634	0.138015327	0.083391054	0.669497786	0.91446376	3.45E-05	3.71E-05	0.007095404	4.55E-06	0.000849028	2.51E-05	6.85E-06	2.04E-05	0.01725246	258000	0.91446376	0.005680352	126179	0.138015327	9.27E-05	167645	0.669497786	0.002319838	140963	3.159039308	0.060448257	74945	0.005834634	1.88E-07	195207	0.138015327	0.000108977	169841	0.083391054	3.78E-05	155904	0.669497786	0.002225058	130871	0.91446376	0.004886487	119840	-0.633893024	-0.926365499	-0.717533736	1.731442083	-0.995461905	-0.926365499	-0.952454039	-0.717533736	-0.633893024
DOWN	CPC011 VCAP 6H-idarubicin hcl-10.0	LINCS_L1000_Chem_Pert_down		h: 101-200	Art	LINCS_L1000_Chem_Pert_down.CPC011 VCAP 6H-idarubicin hcl-10.0		0.939017622	2.696130612	1.96427741	4.694463751	0.607338917	1.384962255	0.607338917	1.96427741	0.939017622	3.45E-05	3.71E-05	0.034248725	4.55E-06	0.000849028	2.51E-05	6.85E-06	2.04E-05	0.01725246	257861	0.939017622	0.005989489	124970	2.696130612	0.035377908	49661	1.96427741	0.019969397	93676	4.694463751	0.133489068	53285	0.607338917	0.002031689	126361	1.384962255	0.010973823	100037	0.607338917	0.002004995	94103	1.96427741	0.019153528	81386	0.939017622	0.00515242	118563	-0.708649297	-0.340481203	-0.482253863	0.516257012	-0.793833401	-0.604929342	-0.793833401	-0.482253863	-0.708649297
DOWN	LJP005 HT29 24H-trametinib-10	LINCS_L1000_Chem_Pert_down			Art	LINCS_L1000_Chem_Pert_down.LJP005 HT29 24H-trametinib-10		0.939017622	11.37795808	9.32129874	4.694463751	1.384962255	5.999762194	1.96427741	4.694463751	9.32129874	3.45E-05	3.71E-05	0.288933101	4.55E-06	0.000849028	0.154706123	6.85E-06	0.057645982	0.186906501	257860	0.939017622	0.005989489	124969	11.37795808	0.630055714	8419	9.32129874	0.449688898	18743	4.694463751	0.133489068	53284	1.384962255	0.010565036	89799	5.999762194	0.205944469	36546	1.96427741	0.020972809	49307	4.694463751	0.109399443	36283	9.32129874	0.507711046	17510	-0.84673732	0.152740708	-0.132502225	-0.473958092	-0.792176278	-0.369674236	-0.727643834	-0.473958092	-0.132502225
DOWN	LJP005 PC3 24H-GDC-0980-3.33	LINCS_L1000_Chem_Pert_down			Art	LINCS_L1000_Chem_Pert_down.LJP005 PC3 24H-GDC-0980-3.33		0.939017622	2.696130612	3.599749872	1.384962255	0.607338917	5.999762194	1.96427741	0.939017622	5.999762194	3.45E-05	3.71E-05	0.070648578	4.55E-06	0.000849028	0.154706123	6.85E-06	2.04E-05	0.132973493	257859	0.939017622	0.005989489	124968	2.696130612	0.035377908	49660	3.599749872	0.06706624	59804	1.384962255	0.011618488	116296	0.607338917	0.002031689	126360	5.999762194	0.205944469	36545	1.96427741	0.020972809	49306	0.939017622	0.004377142	117498	5.999762194	0.210344825	31202	-0.756851634	-0.449594882	-0.315386298	-0.670291563	-0.827942506	0	-0.567912052	-0.756851634	0
DOWN	LJP006 A375 24H-A443654-0.12	LINCS_L1000_Chem_Pert_down			Art	LINCS_L1000_Chem_Pert_down.LJP006 A375 24H-A443654-0.12		0.939017622	0.370964836	3.599749872	0.110443119	9.32129874	0.000476992	0.110443119	0.607338917	0.211286471	3.45E-05	3.71E-05	0.070648578	4.55E-06	0.009819212	2.51E-05	6.85E-06	2.04E-05	0.0068153	257858	0.939017622	0.005989489	124967	0.370964836	0.000669755	138792	3.599749872	0.06706624	59803	0.110443119	7.39E-05	185191	9.32129874	0.478572744	12880	0.000476992	1.30E-09	198038	0.110443119	6.63E-05	149510	0.607338917	0.001831072	134531	0.211286471	0.00026086	167551	-0.82332787	-0.915878715	-0.5025582	-0.968793612	1.010285426	-0.999682207	-0.968793612	-0.874982652	-0.946783503
DOWN	LJP006 HA1E 24H-PI-103-1.11	LINCS_L1000_Chem_Pert_down			Art	LINCS_L1000_Chem_Pert_down.LJP006 HA1E 24H-PI-103-1.11		0.939017622	5.999762194	1.96427741	0.939017622	1.384962255	1.96427741	0.607338917	0.939017622	4.694463751	3.45E-05	3.71E-05	0.034248725	4.55E-06	0.000849028	2.51E-05	6.85E-06	2.04E-05	0.111821416	257857	0.939017622	0.005989489	124966	5.999762194	0.175193654	20587	1.96427741	0.019969397	93675	0.939017622	0.005340983	133378	1.384962255	0.010565036	89798	1.96427741	0.022074339	86977	0.607338917	0.002004995	94102	0.939017622	0.004377142	117497	4.694463751	0.128776239	42278	-0.756851634	0.198242486	-0.567912052	-0.756851634	-0.670291563	-0.567912052	-0.827942506	-0.756851634	-0.165444381
DOWN	LJP006 SKBR3 24H-mitoxantrone-3.33	LINCS_L1000_Chem_Pert_down			Art	LINCS_L1000_Chem_Pert_down.LJP006 SKBR3 24H-mitoxantrone-3.33		0.939017622	4.694463751	0.607338917	5.999762194	0.370964836	1.384962255	0.607338917	1.384962255	4.694463751	3.45E-05	3.71E-05	0.005536664	0.041021789	0.000849028	2.51E-05	6.85E-06	2.04E-05	0.111821416	257856	0.939017622	0.005989489	124965	4.694463751	0.107256168	28479	0.607338917	0.001909069	144148	5.999762194	0.218042823	39551	0.370964836	0.000757985	144892	1.384962255	0.010973823	100036	0.607338917	0.002004995	94101	1.384962255	0.009521799	97038	4.694463751	0.128776239	42277	-0.756851634	-0.165444381	-0.827942506	0.198242486	-0.884226488	-0.670291563	-0.827942506	-0.670291563	-0.165444381
DOWN	LJP007 A375 24H-bosutinib-10	LINCS_L1000_Chem_Pert_down			Art	LINCS_L1000_Chem_Pert_down.LJP007 A375 24H-bosutinib-10		0.939017622	1.384962255	0.051939622	0.007525667	2.696130612	30.60993618	0.021437275	0.370964836	1.384962255	3.45E-05	3.71E-05	0.001907073	4.55E-06	0.000849028	2.186859904	6.85E-06	2.04E-05	0.028099485	257855	0.939017622	0.005989489	124964	1.384962255	0.009335255	80689	0.051939622	1.40E-05	191587	0.007525667	3.43E-07	198441	2.696130612	0.040038423	57921	28.99526946	4.809903423	981	0.021437275	2.50E-06	174961	0.370964836	0.000683138	152321	1.384962255	0.011208297	100339	-0.922504439	-0.894916257	-0.99268857	-0.998560676	-0.824576434	4.700488374	-0.996518489	-0.963100993	-0.894916257
DOWN	CPC006 SNUC4 6H-16-hydroxytriptolide-0.08	LINCS_L1000_Chem_Pert_down		g: 51-100	Art	LINCS_L1000_Chem_Pert_down.CPC006 SNUC4 6H-16-hydroxytriptolide-0.08		0.947679362	1.49273822	3.193627778	5.927585564	2.230561871	7.766023737	0.308035101	0.563294469	2.230561871	3.45E-05	3.71E-05	0.056002013	0.024407146	0.000849028	0.227661901	6.85E-06	2.04E-05	0.050114844	257713	0.947679362	0.006100496	124140	1.49273822	0.010844701	78216	3.193627778	0.052787112	66233	5.927585564	0.212828305	40170	2.230561871	0.027404612	66014	7.766023737	0.345047977	26906	0.308035101	0.000515764	121827	0.563294469	0.001575122	138078	2.230561871	0.029073165	77229	-0.788425535	-0.700942131	-0.472740463	-0.174526296	-0.595711152	0.211425628	-0.911815988	-0.85846428	-0.595711152
DOWN	CPC014 ASC 24H-BRD-K68174511-10.0	LINCS_L1000_Chem_Pert_down		g: 51-100	Art	LINCS_L1000_Chem_Pert_down.CPC014 ASC 24H-BRD-K68174511-10.0		0.947679362	0.151372386	7.766023737	3.193627778	0.563294469	0.308035101	1.49273822	1.49273822	2.230561871	3.45E-05	3.71E-05	0.192799017	4.55E-06	0.000849028	2.51E-05	6.85E-06	2.04E-05	0.050114844	257709	0.947679362	0.006100496	124139	0.151372386	0.000111518	165529	7.766023737	0.312145256	24278	3.193627778	0.061779205	74501	0.563294469	0.001747697	130041	0.308035101	0.000542853	153651	1.49273822	0.012112067	59057	1.49273822	0.011061409	94555	2.230561871	0.029073165	77228	-0.788425535	-0.949849918	0.89659917	-0.472740463	-0.85846428	-0.911815988	-0.700942131	-0.700942131	-0.595711152
DOWN	CPC014 PC3 6H-wortmannin-10.0	LINCS_L1000_Chem_Pert_down		g: 51-100	Art	LINCS_L1000_Chem_Pert_down.CPC014 PC3 6H-wortmannin-10.0		0.947679362	0.947679362	2.230561871	2.230561871	0.947679362	0.064752369	0.151372386	0.151372386	9.965138048	3.45E-05	3.71E-05	0.039185035	4.55E-06	0.000849028	2.51E-05	6.85E-06	2.04E-05	0.182092772	257708	0.947679362	0.006100496	124138	0.947679362	0.004370923	99219	2.230561871	0.02575063	84567	2.230561871	0.030137156	92883	0.947679362	0.004946727	108186	0.064752369	2.40E-05	180718	0.151372386	0.00012455	142000	0.151372386	0.000113746	174507	9.965138048	0.580270373	15621	-0.822343824	-0.822343824	-0.660524201	-0.660524201	-0.822343824	-0.978722224	-0.957889664	-0.957889664	1.945718079
DOWN	CPC016 NEU 24H-BRD-K37865504-10.0	LINCS_L1000_Chem_Pert_down		g: 51-100	Art	LINCS_L1000_Chem_Pert_down.CPC016 NEU 24H-BRD-K37865504-10.0		0.947679362	0.563294469	5.927585564	0.563294469	0.563294469	0.947679362	0.151372386	0.563294469	0.308035101	3.45E-05	3.71E-05	0.139416687	4.55E-06	0.000849028	2.51E-05	6.85E-06	2.04E-05	0.008348658	257707	0.947679362	0.006100496	124137	0.563294469	0.001544263	122422	5.927585564	0.181850699	34239	0.563294469	0.001921962	150846	0.563294469	0.001747697	130040	0.947679362	0.005138128	115713	0.151372386	0.00012455	141999	0.563294469	0.001575122	138077	0.308035101	0.000554452	159513	-0.743693271	-0.828540001	2.901575291	-0.828540001	-0.828540001	-0.743693271	-0.939246905	-0.828540001	-0.893171627
DOWN	LJP009 PC3 24H-GSK-1059615-1.11	LINCS_L1000_Chem_Pert_down			Art	LINCS_L1000_Chem_Pert_down.LJP009 PC3 24H-GSK-1059615-1.11		0.947679362	3.193627778	2.230561871	0.151372386	9.965138048	0.151372386	2.230561871	12.56098485	2.230561871	3.45E-05	3.71E-05	0.039185035	4.55E-06	0.009819212	2.51E-05	6.85E-06	0.434367531	0.050114844	257705	0.947679362	0.006100496	124136	3.193627778	0.049638527	42278	2.230561871	0.02575063	84566	0.151372386	0.000138793	180070	9.965138048	0.546967781	11511	0.151372386	0.000131092	168145	2.230561871	0.027044535	42792	12.56098485	0.783232163	9256	2.230561871	0.029073165	77227	-0.848638414	-0.622795502	-0.710769438	-0.964122343	-0.148008305	-0.964122343	-0.710769438	0.173720361	-0.710769438
DOWN	LJP006 HCC515 24H-mitoxantrone-1.11	LINCS_L1000_Chem_Pert_down			Art	LINCS_L1000_Chem_Pert_down.LJP006 HCC515 24H-mitoxantrone-1.11		0.947679362	1.49273822	0.006440939	0.064752369	4.414827288	0.151372386	0.563294469	0.308035101	0.308035101	3.45E-05	3.71E-05	0.001195532	4.55E-06	0.000849028	2.51E-05	6.85E-06	2.04E-05	0.008348658	257704	0.947679362	0.006100496	124135	1.49273822	0.010844701	78215	0.006440939	2.15E-07	199432	0.064752369	2.54E-05	190402	4.414827288	0.107355066	35698	0.151372386	0.000131092	168144	0.563294469	0.001724733	97691	0.308035101	0.000471025	159069	0.308035101	0.000554452	159512	-0.683159419	-0.552149787	-0.994198294	-0.962052189	1.232889415	-0.924898398	-0.788045027	-0.867941182	-0.867941182
DOWN	LJP006 HS578T 24H-ZSTK-474-0.12	LINCS_L1000_Chem_Pert_down			Art	LINCS_L1000_Chem_Pert_down.LJP006 HS578T 24H-ZSTK-474-0.12		0.947679362	7.766023737	2.230561871	2.230561871	0.947679362	4.414827288	0.947679362	7.766023737	1.49273822	3.45E-05	3.71E-05	0.039185035	4.55E-06	0.000849028	0.041105192	6.85E-06	0.189876924	0.029575291	257702	0.947679362	0.006100496	124134	7.766023737	0.293526775	15078	2.230561871	0.02575063	84565	2.230561871	0.030137156	92882	0.947679362	0.004946727	108185	4.414827288	0.11150889	49961	0.947679362	0.004881731	76572	7.766023737	0.299392252	18777	1.49273822	0.013020602	98033	-0.788425535	0	-0.595711152	-0.595711152	-0.788425535	-0.33223685	-0.788425535	0	-0.700942131
DOWN	CPC004 HA1E 24H-methyl 2,5-dihydroxycinnamate-10.0	LINCS_L1000_Chem_Pert_down		h: 101-200	Art	LINCS_L1000_Chem_Pert_down.CPC004 HA1E 24H-methyl 2,5-dihydroxycinnamate-10.0		0.925321948	3.380606239	14.84405682	10.38357815	0.382471265	2.554412447	0.382471265	3.380606239	1.880797273	3.45E-05	3.71E-05	0.601292684	0.263371112	0.000849028	2.51E-05	6.85E-06	2.04E-05	0.04257738	257980	0.925321948	0.005816048	125873	3.380606239	0.055621087	39579	14.84405682	1.14041922	7589	10.38357815	0.65308212	18151	0.382471265	0.000805736	143620	2.554412447	0.037330525	73305	0.382471265	0.000795149	112837	3.380606239	0.05673255	50367	1.880797273	0.020670345	87376	-0.876262851	-0.66127701	0.289171841	-0.22430822	-0.939233732	-0.72643001	-0.939233732	-0.66127701	-0.783968043
DOWN	LJP005 MCF7 24H-geldanamycin-1.11	LINCS_L1000_Chem_Pert_down			Art	LINCS_L1000_Chem_Pert_down.LJP005 MCF7 24H-geldanamycin-1.11		0.925321948	4.375922119	1.343261609	1.343261609	1.880797273	0.925321948	1.343261609	4.375922119	3.380606239	3.45E-05	3.71E-05	0.019954394	4.55E-06	0.000849028	2.51E-05	6.85E-06	0.045990198	0.081021417	257979	0.925321948	0.005816048	125872	4.375922119	0.093194324	30701	1.343261609	0.009338573	111174	1.343261609	0.010929365	118426	1.880797273	0.019484043	76530	0.925321948	0.004898553	117424	1.343261609	0.009807813	63035	4.375922119	0.095056605	39042	3.380606239	0.066781003	57180	-0.699253884	0	-0.596260373	-0.596260373	-0.474929132	-0.699253884	-0.596260373	0	-0.176725627
DOWN	LJP006 BT20 24H-AZD-5438-10	LINCS_L1000_Chem_Pert_down			Art	LINCS_L1000_Chem_Pert_down.LJP006 BT20 24H-AZD-5438-10		0.925321948	0.027158804	0.610516177	0.225071286	1.880797273	1.343261609	1.880797273	4.375922119	1.343261609	3.45E-05	3.71E-05	0.005536664	4.55E-06	0.000849028	2.51E-05	6.85E-06	0.045990198	0.025995536	257978	0.925321948	0.005816048	125871	0.027158804	3.59E-06	190444	0.610516177	0.001929095	144099	0.225071286	0.000306841	173598	1.880797273	0.019484043	76529	1.343261609	0.010322937	102041	1.880797273	0.019228037	50657	4.375922119	0.095056605	39041	1.343261609	0.010543504	102573	-0.699253884	-0.983699028	-0.784344866	-0.904329074	-0.474929132	-0.596260373	-0.474929132	0.904504823	-0.596260373
DOWN	LJP006 SKBR3 24H-CGP-60474-3.33	LINCS_L1000_Chem_Pert_down			Art	LINCS_L1000_Chem_Pert_down.LJP006 SKBR3 24H-CGP-60474-3.33		0.925321948	5.556994017	1.880797273	5.556994017	3.380606239	0.610516177	1.880797273	3.380606239	0.925321948	3.45E-05	3.71E-05	0.033161303	0.02803457	0.000849028	2.51E-05	6.85E-06	2.04E-05	0.015892722	257977	0.925321948	0.005816048	125870	5.556994017	0.150290024	23750	1.880797273	0.0183081	95456	5.556994017	0.18704822	44938	3.380606239	0.06294834	46662	0.610516177	0.002132438	131268	1.880797273	0.019228037	50656	3.380606239	0.05673255	50366	0.925321948	0.005003219	119510	-0.748301903	0	-0.560561779	0	-0.310991624	-0.819515584	-0.560561779	-0.310991624	-0.748301903
DOWN	CPC002 VCAP 6H-parthenolide-10.0	LINCS_L1000_Chem_Pert_down		g: 51-100	Art	LINCS_L1000_Chem_Pert_down.CPC002 VCAP 6H-parthenolide-10.0		0.974111399	0.07966831	0.221014136	4.238524358	0.974111399	0.021145654	4.238524358	0.498934462	0.498934462	3.45E-05	3.71E-05	0.002418354	4.55E-06	0.000849028	2.51E-05	6.85E-06	2.04E-05	0.010244012	257568	0.974111399	0.006445543	122376	0.07966831	3.09E-05	178238	0.221014136	0.000252813	172689	4.238524358	0.108818589	58289	0.974111399	0.005226517	106083	0.021145654	2.56E-06	189606	4.238524358	0.097651818	23707	0.498934462	0.001235749	142659	0.498934462	0.001454624	143397	-0.652157961	-0.947411807	-0.885364876	0	-0.652157961	-0.981057894	0	-0.78824624	-0.78824624
DOWN	CPC005 A549 6H-piribedil dihydrochloride-10.0	LINCS_L1000_Chem_Pert_down		g: 51-100	Art	LINCS_L1000_Chem_Pert_down.CPC005 A549 6H-piribedil dihydrochloride-10.0		0.974111399	2.77617844	0.221014136	0.07966831	0.498934462	6.16907657	0.07966831	0.221014136	0.07966831	3.45E-05	3.71E-05	0.002418354	4.55E-06	0.000849028	0.095936946	6.85E-06	2.04E-05	0.006626317	257567	0.974111399	0.006445543	122375	2.77617844	0.037509826	48530	0.221014136	0.000252813	172688	0.07966831	3.84E-05	188965	0.498934462	0.001371141	134608	6.16907657	0.217732059	35699	0.07966831	3.45E-05	156785	0.221014136	0.000242484	166197	0.07966831	3.71E-05	185166	-0.731808547	-0.427773512	-0.911614592	-0.959453711	-0.836734661	0.747559787	-0.959453711	-0.911614592	-0.959453711
DOWN	CPC006 HCT116 6H-ct-200783-10.0	LINCS_L1000_Chem_Pert_down		g: 51-100	Art	LINCS_L1000_Chem_Pert_down.CPC006 HCT116 6H-ct-200783-10.0		0.974111399	0.974111399	0.974111399	0.974111399	0.974111399	0.498934462	0.07966831	4.238524358	0.974111399	3.45E-05	3.71E-05	0.009699693	4.55E-06	0.000849028	2.51E-05	6.85E-06	0.008213458	0.015892722	257563	0.974111399	0.006445543	122374	0.974111399	0.004618145	97032	0.974111399	0.004911075	125586	0.974111399	0.005747659	130735	0.974111399	0.005226517	106082	0.498934462	0.001424194	138671	0.07966831	3.45E-05	156784	4.238524358	0.089181033	40067	0.974111399	0.005544738	115647	-0.652157961	-0.652157961	-0.652157961	-0.652157961	-0.652157961	-0.78824624	-0.947411807	1.874868152	-0.652157961
DOWN	CPC009 HA1E 6H-BRD-K14788918-10.0	LINCS_L1000_Chem_Pert_down		g: 51-100	Art	LINCS_L1000_Chem_Pert_down.CPC009 HA1E 6H-BRD-K14788918-10.0		0.974111399	0.003431283	0.221014136	0.021145654	0.498934462	4.238524358	0.498934462	0.498934462	2.77617844	3.45E-05	3.71E-05	0.002418354	4.55E-06	0.000849028	0.020949636	6.85E-06	2.04E-05	0.06202022	257559	0.974111399	0.006445543	122373	0.003431283	5.73E-08	197483	0.221014136	0.000252813	172687	0.021145654	2.71E-06	196133	0.498934462	0.001371141	134607	4.238524358	0.102780665	51273	0.498934462	0.001353125	102505	0.498934462	0.001235749	142658	2.77617844	0.045035865	67704	-0.652157961	-0.995308672	-0.885364876	-0.981057894	-0.78824624	0.347394927	-0.78824624	-0.78824624	-0.2578271
DOWN	CPC009 MCF7 6H-BRD-K52321331-10.0	LINCS_L1000_Chem_Pert_down		g: 51-100	Art	LINCS_L1000_Chem_Pert_down.CPC009 MCF7 6H-BRD-K52321331-10.0		0.974111399	0.498934462	0.498934462	0.07966831	0.498934462	6.16907657	4.238524358	0.07966831	0.221014136	3.45E-05	3.71E-05	0.004708451	4.55E-06	0.000849028	0.095936946	6.85E-06	2.04E-05	0.0068153	257558	0.974111399	0.006445543	122372	0.498934462	0.001211539	127491	0.498934462	0.001288387	151660	0.07966831	3.84E-05	188964	0.498934462	0.001371141	134606	6.16907657	0.217732059	35698	4.238524358	0.097651818	23706	0.07966831	3.15E-05	184816	0.221014136	0.000285433	166454	-0.731808547	-0.836734661	-0.836734661	-0.959453711	-0.836734661	0.296991514	-0.228984932	-0.959453711	-0.911614592
DOWN	CPC010 A549 6H-BRD-K28916077-10.0	LINCS_L1000_Chem_Pert_down		g: 51-100	Art	LINCS_L1000_Chem_Pert_down.CPC010 A549 6H-BRD-K28916077-10.0		0.974111399	2.77617844	1.71095481	0.221014136	0.07966831	1.71095481	0.07966831	1.71095481	8.641844056	3.45E-05	3.71E-05	0.027182332	4.55E-06	0.000849028	2.51E-05	6.85E-06	2.04E-05	0.149903094	257557	0.974111399	0.006445543	122371	2.77617844	0.037509826	48529	1.71095481	0.015150829	98881	0.221014136	0.000295879	173828	0.07966831	3.50E-05	180136	1.71095481	0.016747853	91462	0.07966831	3.45E-05	156783	1.71095481	0.014531827	86784	8.641844056	0.436391827	19181	-0.786847711	-0.545207783	-0.678547452	-0.929753347	-0.967774758	-0.678547452	-0.967774758	-0.678547452	1.198806317
DOWN	CPC013 NPC 24H-BRD-K16541732-10.0	LINCS_L1000_Chem_Pert_down		g: 51-100	Art	LINCS_L1000_Chem_Pert_down.CPC013 NPC 24H-BRD-K16541732-10.0		0.974111399	0.021145654	0.974111399	4.238524358	0.221014136	0.974111399	0.021145654	0.021145654	0.07966831	3.45E-05	3.71E-05	0.009699693	4.55E-06	0.000849028	2.51E-05	6.85E-06	2.04E-05	0.006626317	257555	0.974111399	0.006445543	122370	0.021145654	2.18E-06	191727	0.974111399	0.004911075	125585	4.238524358	0.108818589	58288	0.221014136	0.000269051	159384	0.974111399	0.005428743	113964	0.021145654	2.43E-06	175078	0.021145654	2.22E-06	194415	0.07966831	3.71E-05	185165	-0.652157961	-0.981057894	-0.652157961	1.874868152	-0.885364876	-0.652157961	-0.981057894	-0.981057894	-0.947411807
DOWN	CPC015 A549 24H-prednisolone acetate-10.0	LINCS_L1000_Chem_Pert_down		g: 51-100	Art	LINCS_L1000_Chem_Pert_down.CPC015 A549 24H-prednisolone acetate-10.0		0.974111399	0.000212437	15.52897422	6.16907657	0.07966831	1.71095481	0.974111399	0.974111399	15.52897422	3.45E-05	3.71E-05	0.449623067	0.008659539	0.000849028	2.51E-05	6.85E-06	2.04E-05	0.257023967	257550	0.974111399	0.006445543	122369	0.000212437	2.20E-10	199503	15.52897422	1.248086972	7248	6.16907657	0.230522883	38415	0.07966831	3.50E-05	180135	1.71095481	0.016747853	91461	0.974111399	0.005157844	74739	0.974111399	0.004710428	114558	15.52897422	1.409124275	6292	-0.855683916	-0.999754839	0	-0.461891562	-0.9781817	-0.782358552	-0.855683916	-0.855683916	0
DOWN	CPC015 A549 24H-betamethasone acetate-10.0	LINCS_L1000_Chem_Pert_down		g: 51-100	Art	LINCS_L1000_Chem_Pert_down.CPC015 A549 24H-betamethasone acetate-10.0		0.974111399	0.221014136	8.641844056	2.77617844	0.221014136	0.221014136	0.221014136	0.07966831	1.71095481	3.45E-05	3.71E-05	0.192730263	4.55E-06	0.000849028	2.51E-05	6.85E-06	2.04E-05	0.033990891	257549	0.974111399	0.006445543	122368	0.221014136	0.000237734	155188	8.641844056	0.38652017	20651	2.77617844	0.046684045	82676	0.221014136	0.000269051	159383	0.221014136	0.000279462	160348	0.221014136	0.000265516	131011	0.07966831	3.15E-05	184815	1.71095481	0.017105699	90644	-0.786847711	-0.929753347	1.198806317	-0.545207783	-0.929753347	-0.929753347	-0.929753347	-0.967774758	-0.678547452
DOWN	CPC017 A549 24H-lylamine hydrochloride-10.0	LINCS_L1000_Chem_Pert_down			Art	LINCS_L1000_Chem_Pert_down.CPC017 A549 24H-lylamine hydrochloride-10.0		0.974111399	0.221014136	1.71095481	0.974111399	4.238524358	0.07966831	0.498934462	0.021145654	0.221014136	3.45E-05	3.71E-05	0.027182332	4.55E-06	0.000849028	2.51E-05	6.85E-06	2.04E-05	0.0068153	257548	0.974111399	0.006445543	122367	0.221014136	0.000237734	155187	1.71095481	0.015150829	98880	0.974111399	0.005747659	130734	4.238524358	0.098951976	36902	0.07966831	3.63E-05	178649	0.498934462	0.001353125	102504	0.021145654	2.22E-06	194414	0.221014136	0.000285433	166453	-0.652157961	-0.885364876	-0.475423369	-0.652157961	0.906299175	-0.947411807	-0.78824624	-0.981057894	-0.885364876
DOWN	LJP009 MCF7 24H-dasatinib-10	LINCS_L1000_Chem_Pert_down			Art	LINCS_L1000_Chem_Pert_down.LJP009 MCF7 24H-dasatinib-10		0.974111399	0.974111399	4.238524358	0.07966831	1.71095481	0.003431283	0.974111399	1.71095481	0.07966831	3.45E-05	3.71E-05	0.07354607	4.55E-06	0.000849028	2.51E-05	6.85E-06	2.04E-05	0.006626317	257545	0.974111399	0.006445543	122366	0.974111399	0.004618145	97031	4.238524358	0.092979815	50915	0.07966831	3.84E-05	188963	1.71095481	0.016123978	79900	0.003431283	6.74E-08	195691	0.974111399	0.005157844	74738	1.71095481	0.014531827	86783	0.07966831	3.71E-05	185164	-0.652157961	-0.652157961	0.906299175	-0.947411807	-0.475423369	-0.995308672	-0.652157961	-0.475423369	-0.947411807
DOWN	LJP005 MCF10A 3H-AS-601245-10	LINCS_L1000_Chem_Pert_down			Art	LINCS_L1000_Chem_Pert_down.LJP005 MCF10A 3H-AS-601245-10		0.974111399	1.71095481	4.238524358	6.16907657	0.498934462	0.021145654	11.73446485	6.16907657	0.974111399	3.45E-05	3.71E-05	0.07354607	0.008659539	0.000849028	2.51E-05	0.200401858	0.082429285	0.015892722	257542	0.974111399	0.006445543	122365	1.71095481	0.01424713	70771	4.238524358	0.092979815	50914	6.16907657	0.230522883	38414	0.498934462	0.001371141	134605	0.021145654	2.56E-06	189605	11.73446485	0.748475422	6995	6.16907657	0.188922399	25351	0.974111399	0.005544738	115646	-0.826375154	-0.73815834	-0.500851459	-0.352608578	-0.89430342	-0.990545075	0.544660564	-0.352608578	-0.826375154
DOWN	LJP006 BT20 24H-HG-6-64-01-0.37	LINCS_L1000_Chem_Pert_down			Art	LINCS_L1000_Chem_Pert_down.LJP006 BT20 24H-HG-6-64-01-0.37		0.974111399	2.77617844	0.974111399	1.71095481	0.221014136	0.221014136	0.221014136	6.16907657	0.003431283	3.45E-05	3.71E-05	0.009699693	4.55E-06	0.000849028	2.51E-05	6.85E-06	0.082429285	0.001281821	257540	0.974111399	0.006445543	122364	2.77617844	0.037509826	48528	0.974111399	0.004911075	125584	1.71095481	0.017731717	106747	0.221014136	0.000269051	159382	0.221014136	0.000279462	160347	0.221014136	0.000265516	131010	6.16907657	0.188922399	25350	0.003431283	6.88E-08	198419	-0.731808547	-0.427773512	-0.731808547	-0.595543513	-0.911614592	-0.911614592	-0.911614592	0.747559787	-0.996382916
DOWN	LJP006 HEPG2 24H-AS-605240-1.11	LINCS_L1000_Chem_Pert_down			Art	LINCS_L1000_Chem_Pert_down.LJP006 HEPG2 24H-AS-605240-1.11		0.974111399	2.77617844	8.641844056	8.641844056	1.71095481	0.07966831	1.71095481	6.16907657	4.238524358	3.45E-05	3.71E-05	0.192730263	0.102669924	0.000849028	2.51E-05	6.85E-06	0.082429285	0.08778558	257539	0.974111399	0.006445543	122363	2.77617844	0.037509826	48527	8.641844056	0.38652017	20650	8.641844056	0.452362476	24510	1.71095481	0.016123978	79899	0.07966831	3.63E-05	178648	1.71095481	0.01591212	53074	6.16907657	0.188922399	25349	4.238524358	0.10497675	46498	-0.786847711	-0.545207783	0	0	-0.678547452	-0.967774758	-0.678547452	-0.20522341	-0.387215274
DOWN	LJP006 MDAMB231 3H-THZ-2-98-01-10	LINCS_L1000_Chem_Pert_down			Art	LINCS_L1000_Chem_Pert_down.LJP006 MDAMB231 3H-THZ-2-98-01-10		0.974111399	6.16907657	11.73446485	11.73446485	6.16907657	0.974111399	0.221014136	1.71095481	0.498934462	3.45E-05	3.71E-05	0.294450957	0.19865736	0.000849028	2.51E-05	6.85E-06	2.04E-05	0.010244012	257538	0.974111399	0.006445543	122362	6.16907657	0.185221167	20109	11.73446485	0.712665752	12882	11.73446485	0.834065771	15085	6.16907657	0.209621309	23050	0.974111399	0.005428743	113963	0.221014136	0.000265516	131009	1.71095481	0.014531827	86782	0.498934462	0.001454624	143396	-0.826375154	-0.352608578	0	0	-0.352608578	-0.826375154	-0.942780045	-0.73815834	-0.89430342
DOWN	LJP007 HEPG2 24H-CGP-60474-0.04	LINCS_L1000_Chem_Pert_down			Art	LINCS_L1000_Chem_Pert_down.LJP007 HEPG2 24H-CGP-60474-0.04		0.974111399	4.238524358	1.71095481	0.974111399	1.71095481	0.021145654	1.71095481	0.974111399	0.07966831	3.45E-05	3.71E-05	0.027182332	4.55E-06	0.000849028	2.51E-05	6.85E-06	2.04E-05	0.006626317	257536	0.974111399	0.006445543	122361	4.238524358	0.087433862	31390	1.71095481	0.015150829	98879	0.974111399	0.005747659	130733	1.71095481	0.016123978	79898	0.021145654	2.56E-06	189604	1.71095481	0.01591212	53073	0.974111399	0.004710428	114557	0.07966831	3.71E-05	185163	-0.652157961	0.906299175	-0.475423369	-0.652157961	-0.475423369	-0.981057894	-0.475423369	-0.652157961	-0.947411807
DOWN	CPC003 PC3 24H-puromycin dihydrochloride-10.0	LINCS_L1000_Chem_Pert_down		h: 101-200	Art	LINCS_L1000_Chem_Pert_down.CPC003 PC3 24H-puromycin dihydrochloride-10.0		0.908255873	0.060905617	1.24150157	0.183195627	1.24150157	0.10903588	2.751885092	0.015072516	3.45569693	3.45E-05	3.71E-05	0.017641354	4.55E-06	0.000849028	2.51E-05	6.85E-06	2.04E-05	0.08778558	258133	0.908255873	0.005603491	126565	0.060905617	1.81E-05	181798	1.24150157	0.007977262	114433	0.183195627	0.000203284	176981	1.24150157	0.008489647	95535	0.10903588	6.80E-05	173615	2.751885092	0.04116343	36680	0.015072516	1.13E-06	195692	3.45569693	0.069780657	56469	-0.65633308	-0.964937353	-0.556765143	-0.909800476	-0.556765143	-0.942096478	-0.163212814	-0.989610119	0.195046981
DOWN	CPC011 PC3 24H-idarubicin hcl-10.0	LINCS_L1000_Chem_Pert_down		h: 101-200	Art	LINCS_L1000_Chem_Pert_down.CPC011 PC3 24H-idarubicin hcl-10.0		0.908255873	0.442355717	0.644926749	1.653803079	0.291429718	1.24150157	0.291429718	4.274652686	0.644926749	3.45E-05	3.71E-05	0.006202881	4.55E-06	0.000849028	2.51E-05	6.85E-06	0.057645982	0.012461717	258131	0.908255873	0.005603491	126564	0.442355717	0.000952343	131289	0.644926749	0.002152683	142528	1.653803079	0.016566902	107823	0.291429718	0.000467803	153133	1.24150157	0.008818132	104795	0.291429718	0.000461656	123341	4.274652686	0.090707834	39846	0.644926749	0.002430438	133414	-0.708555097	-0.839192413	-0.780067633	-0.526395206	-0.886678176	-0.624117038	-0.886678176	1.111465113	-0.780067633
DOWN	CPC014 MCF7 24H-BRD-U00779237-10.0	LINCS_L1000_Chem_Pert_down		h: 101-200	Art	LINCS_L1000_Chem_Pert_down.CPC014 MCF7 24H-BRD-U00779237-10.0		0.913446899	0.913446899	0.392823535	1.809570494	0.392823535	3.195918245	0.001566051	0.070078255	4.108771583	3.45E-05	3.71E-05	0.004075359	4.55E-06	0.000849028	0.000909306	6.85E-06	2.04E-05	0.097000406	258071	0.913446899	0.005667727	126369	0.913446899	0.00406085	101730	0.392823535	0.000798646	158941	1.809570494	0.019834659	104612	0.392823535	0.000849944	142859	3.195918245	0.058435045	63995	0.001566051	1.33E-08	189239	0.070078255	2.44E-05	186229	4.108771583	0.09864788	48340	-0.690361043	-0.690361043	-0.843722176	-0.468015663	-0.843722176	-0.173947296	-0.998570131	-0.962838415	0.210576511
DOWN	LJP005 HCC515 24H-geldanamycin-3.33	LINCS_L1000_Chem_Pert_down			Art	LINCS_L1000_Chem_Pert_down.LJP005 HCC515 24H-geldanamycin-3.33		0.913446899	4.108771583	1.809570494	2.434298285	1.809570494	3.195918245	1.809570494	6.445806043	7.89906112	3.45E-05	3.71E-05	0.033161303	4.55E-06	0.000849028	0.000909306	6.85E-06	0.166558855	0.16272003	258070	0.913446899	0.005667727	126368	4.108771583	0.082162622	32783	1.809570494	0.016947683	96810	2.434298285	0.035893955	88239	1.809570494	0.018036245	77826	3.195918245	0.058435045	63994	1.809570494	0.017799261	51527	6.445806043	0.206251728	24441	7.89906112	0.364598357	22052	-0.809709666	-0.385444469	-0.673066083	-0.58823821	-0.673066083	-0.492344742	-0.673066083	-0.139111386	0.161590459
DOWN	LJP005 MCF10A 24H-neratinib-3.33	LINCS_L1000_Chem_Pert_down			Art	LINCS_L1000_Chem_Pert_down.LJP005 MCF10A 24H-neratinib-3.33		0.913446899	0.613353955	4.108771583	1.307401962	0.392823535	6.445806043	0.070078255	1.809570494	3.195918245	3.45E-05	3.71E-05	0.0886511	4.55E-06	0.000849028	0.191280562	6.85E-06	2.04E-05	0.07636017	258069	0.913446899	0.005667727	126367	0.613353955	0.001830934	118312	4.108771583	0.087374219	53204	1.307401962	0.010353614	119542	0.392823535	0.000849944	142858	6.445806043	0.237704019	33593	0.070078255	2.67E-05	159425	1.809570494	0.016255268	84638	3.195918245	0.05968361	60349	-0.778960564	-0.839614754	-0.286138158	-0.705940374	-0.888439225	0.400831283	-0.973471762	-0.620236681	-0.410312496
DOWN	LJP006 HME1 24H-CHIR-99021-10	LINCS_L1000_Chem_Pert_down			Art	LINCS_L1000_Chem_Pert_down.LJP006 HME1 24H-CHIR-99021-10		0.913446899	0.613353955	7.89906112	5.187243619	1.307401962	0.033122839	0.913446899	6.445806043	0.237744795	3.45E-05	3.71E-05	0.22766537	0.013377568	0.000849028	2.51E-05	6.85E-06	0.166558855	0.0068153	258068	0.913446899	0.005667727	126366	0.613353955	0.001830934	118311	7.89906112	0.322931389	23545	5.187243619	0.162984766	48436	1.307401962	0.009414849	93462	0.033122839	6.28E-06	186851	0.913446899	0.004535421	78870	6.445806043	0.206251728	24440	0.237744795	0.000330283	165509	-0.809709666	-0.861926168	0.161590459	-0.267650296	-0.746847416	-0.987907181	-0.809709666	-0.139111386	-0.936498619
DOWN	CPC006 MDST8 6H-trichostatin a-10.0	LINCS_L1000_Chem_Pert_down		h: 101-200	Art	LINCS_L1000_Chem_Pert_down.CPC006 MDST8 6H-trichostatin a-10.0		0.928759069	0.569748553	0.928759069	0.169167408	4.032096217	0.928759069	0.078417033	0.324983384	0.324983384	3.45E-05	3.71E-05	0.009467617	4.55E-06	0.000849028	2.51E-05	6.85E-06	2.04E-05	0.008880574	257971	0.928759069	0.005859336	125806	0.569748553	0.001579853	122124	0.928759069	0.004464424	129247	0.169167408	0.000173343	179032	4.032096217	0.089548204	39379	0.928759069	0.004935012	117371	0.078417033	3.34E-05	157197	0.324983384	0.000524283	157881	0.324983384	0.000617143	158365	-0.670552612	-0.775094362	-0.670552612	-0.914597588	2.035386033	-0.670552612	-0.954244541	-0.855813491	-0.855813491
DOWN	CPC006 NCIH596 6H-hdac6 inhibitor isox-10.0	LINCS_L1000_Chem_Pert_down		h: 101-200	Art	LINCS_L1000_Chem_Pert_down.CPC006 NCIH596 6H-hdac6 inhibitor isox-10.0		0.928759069	0.324983384	0.324983384	4.032096217	4.032096217	2.09390707	2.952992539	0.010343766	2.952992539	3.45E-05	3.71E-05	0.00292082	4.55E-06	0.000849028	2.51E-05	6.85E-06	2.04E-05	0.069638921	257970	0.928759069	0.005859336	125805	0.324983384	0.000514011	145122	0.324983384	0.000546615	165466	4.032096217	0.098477156	61501	4.032096217	0.089548204	39378	2.09390707	0.025084004	81804	2.952992539	0.047399708	34363	0.010343766	5.31E-07	197181	2.952992539	0.050955194	64917	-0.670552612	-0.855813491	-0.855813491	0	0	-0.386175118	-0.20574773	-0.991360935	-0.20574773
DOWN	CPC006 RKO 6H-vorinostat-10.0	LINCS_L1000_Chem_Pert_down		h: 101-200	Art	LINCS_L1000_Chem_Pert_down.CPC006 RKO 6H-vorinostat-10.0		0.928759069	1.428024479	8.86294728	0.569748553	2.09390707	4.032096217	0.928759069	0.928759069	0.569748553	3.45E-05	3.71E-05	0.22766537	4.55E-06	0.000849028	0.023793228	6.85E-06	2.04E-05	0.010746969	257969	0.928759069	0.005859336	125804	1.428024479	0.009924796	79800	8.86294728	0.406551571	20203	0.569748553	0.001966257	150608	2.09390707	0.024149598	69167	4.032096217	0.093013039	53650	0.928759069	0.00468875	78362	0.928759069	0.004282026	118430	0.569748553	0.001896838	138702	-0.813331955	-0.739972758	0.764883688	-0.872566312	-0.652200943	-0.433390423	-0.813331955	-0.813331955	-0.872566312
DOWN	LJP005 HCC515 24H-radicicol-3.33	LINCS_L1000_Chem_Pert_down			Art	LINCS_L1000_Chem_Pert_down.LJP005 HCC515 24H-radicicol-3.33		0.928759069	4.032096217	1.428024479	2.952992539	0.928759069	0.928759069	0.031341977	13.69438894	4.032096217	3.45E-05	3.71E-05	0.024460305	4.55E-06	0.000849028	2.51E-05	6.85E-06	0.539130614	0.08778558	257963	0.928759069	0.005859336	125803	4.032096217	0.079124699	33264	1.428024479	0.010554329	107904	2.952992539	0.052820003	79627	0.928759069	0.004751177	109963	0.928759069	0.004935012	117370	0.031341977	5.34E-06	171475	13.69438894	0.93095448	7942	4.032096217	0.095000422	49038	-0.862297132	-0.582018637	-0.808180897	-0.668017353	-0.862297132	-0.862297132	-0.990982203	1.392451165	-0.582018637
DOWN	LJP009 A375 24H-PD-0325901-1.11	LINCS_L1000_Chem_Pert_down			Art	LINCS_L1000_Chem_Pert_down.LJP009 A375 24H-PD-0325901-1.11		0.928759069	2.09390707	0.928759069	0.569748553	2.09390707	0.324983384	5.358340206	11.09814008	0.569748553	3.45E-05	3.71E-05	0.009467617	4.55E-06	0.000849028	2.51E-05	6.85E-06	0.378451033	0.010746969	257962	0.928759069	0.005859336	125802	2.09390707	0.02133856	60208	0.928759069	0.004464424	129246	0.569748553	0.001966257	150607	2.09390707	0.024149598	69166	0.324983384	0.000604233	152507	5.358340206	0.156067163	18828	11.09814008	0.611425481	11079	0.569748553	0.001896838	138701	-0.840637295	-0.70307613	-0.840637295	-0.891206997	-0.70307613	-0.930253045	-0.404682451	0.679775778	-0.891206997
DOWN	LJP005 SKBR3 24H-LDN-193189-3.33	LINCS_L1000_Chem_Pert_down			Art	LINCS_L1000_Chem_Pert_down.LJP005 SKBR3 24H-LDN-193189-3.33		0.928759069	2.09390707	0.928759069	0.928759069	8.86294728	0.324983384	0.169167408	2.952992539	1.428024479	3.45E-05	3.71E-05	0.009467617	4.55E-06	0.001674346	2.51E-05	6.85E-06	2.04E-05	0.029575291	257961	0.928759069	0.005859336	125801	2.09390707	0.02133856	60207	0.928759069	0.004464424	129245	0.928759069	0.005224923	134229	8.86294728	0.432664675	13931	0.324983384	0.000604233	152506	0.169167408	0.000155555	139869	2.952992539	0.043288031	58631	1.428024479	0.011916125	99537	-0.813331955	-0.652200943	-0.813331955	-0.813331955	1.222069431	-0.918302543	-0.951610176	-0.549969058	-0.739972758
DOWN	LJP006 HS578T 24H-XMD11-85H-10	LINCS_L1000_Chem_Pert_down			Art	LINCS_L1000_Chem_Pert_down.LJP006 HS578T 24H-XMD11-85H-10		0.928759069	0.324983384	1.428024479	0.324983384	4.032096217	0.078417033	0.169167408	6.959263782	0.324983384	3.45E-05	3.71E-05	0.024460305	4.55E-06	0.000849028	2.51E-05	6.85E-06	0.163487956	0.008880574	257960	0.928759069	0.005859336	125800	0.324983384	0.000514011	145121	1.428024479	0.010554329	107903	0.324983384	0.000639729	167352	4.032096217	0.089548204	39377	0.078417033	3.52E-05	178890	0.169167408	0.000155555	139868	6.959263782	0.24041952	21440	0.324983384	0.000617143	158364	-0.778273927	-0.902958986	-0.691137178	-0.902958986	-0.326975774	-0.969205468	-0.942522108	0.485830616	-0.902958986
DOWN	LJP006 LNCAP 24H-mitoxantrone-3.33	LINCS_L1000_Chem_Pert_down			Art	LINCS_L1000_Chem_Pert_down.LJP006 LNCAP 24H-mitoxantrone-3.33		0.928759069	0.078417033	1.428024479	2.09390707	1.428024479	6.959263782	0.928759069	0.324983384	0.928759069	3.45E-05	3.71E-05	0.024460305	4.55E-06	0.000849028	0.188671593	6.85E-06	2.04E-05	0.015701083	257959	0.928759069	0.005859336	125799	0.078417033	2.99E-05	178556	1.428024479	0.010554329	107902	2.09390707	0.026557582	95953	1.428024479	0.011232241	88916	6.959263782	0.277082217	30303	0.928759069	0.00468875	78361	0.324983384	0.000524283	157880	0.928759069	0.005040457	119441	-0.778273927	-0.969205468	-0.691137178	-0.586880984	-0.691137178	1.420609947	-0.778273927	-0.902958986	-0.778273927
DOWN	LJP006 HME1 24H-sirolimus-10	LINCS_L1000_Chem_Pert_down			Art	LINCS_L1000_Chem_Pert_down.LJP006 HME1 24H-sirolimus-10		0.893311174	2.566481595	0.893311174	0.454613508	3.920278443	0.893311174	2.029976844	1.200849668	0.30833523	3.45E-05	3.71E-05	0.009467617	4.55E-06	0.000849028	2.51E-05	6.85E-06	2.04E-05	0.008348658	258162	0.893311174	0.005420606	126795	2.566481595	0.032057275	51132	0.893311174	0.004130141	130222	0.454613508	0.001251868	156876	3.920278443	0.084650385	40551	0.893311174	0.004565492	118256	2.029976844	0.022399232	45850	1.200849668	0.007158473	103978	0.30833523	0.000555533	159322	-0.695780694	-0.283931558	-0.695780694	-0.826766468	0.396514552	-0.695780694	-0.406297011	-0.612047414	-0.87522043
DOWN	LJP009 HT29 24H-KIN001-127-10	LINCS_L1000_Chem_Pert_down			Art	LINCS_L1000_Chem_Pert_down.LJP009 HT29 24H-KIN001-127-10		0.903037214	1.748027689	0.002407917	0.039237787	1.276197901	7.35644429	0.615908721	2.3311403	7.35644429	3.45E-05	3.71E-05	0.000771726	4.55E-06	0.000849028	0.27359112	6.85E-06	2.04E-05	0.158146893	258136	0.903037214	0.005539283	126628	1.748027689	0.014871231	70330	0.002407917	3.00E-08	200553	0.039237787	9.33E-06	193336	1.276197901	0.0089708	94369	7.35644429	0.309612124	28546	0.615908721	0.002061976	93798	2.3311403	0.026976149	70647	7.35644429	0.316227518	24076	-0.803296376	-0.666968741	-0.998714163	-0.985664537	-0.740462939	0	-0.855747313	-0.582671645	0
DOWN	LJP006 LNCAP 24H-torin-1-0.04	LINCS_L1000_Chem_Pert_down			Art	LINCS_L1000_Chem_Pert_down.LJP006 LNCAP 24H-torin-1-0.04		0.903037214	3.881529653	0.615908721	0.017608468	0.145501291	19.71949118	3.038118423	1.276197901	3.038118423	3.45E-05	3.71E-05	0.005536664	4.55E-06	0.000849028	1.452628459	6.85E-06	2.04E-05	0.07636017	258135	0.903037214	0.005539283	126627	3.881529653	0.073325682	34369	0.615908721	0.001963324	143886	0.017608468	1.88E-06	196740	0.145501291	0.000116608	170298	19.71949118	2.22471031	3607	3.038118423	0.050171879	33264	1.276197901	0.008084984	101563	3.038118423	0.053935307	63190	-0.903361452	-0.696180353	-0.929130079	-0.996461185	-0.978571263	2.291426372	-0.748229823	-0.872492006	-0.748229823
DOWN	LJP006 LNCAP 24H-AZD-8055-0.04	LINCS_L1000_Chem_Pert_down			Art	LINCS_L1000_Chem_Pert_down.LJP006 LNCAP 24H-AZD-8055-0.04		0.903037214	3.038118423	0.006997734	0.017608468	1.748027689	8.87205065	3.881529653	0.903037214	3.881529653	3.45E-05	3.71E-05	0.001129933	4.55E-06	0.000849028	0.406802952	6.85E-06	2.04E-05	0.095798239	258134	0.903037214	0.005539283	126626	3.038118423	0.044922063	44623	0.006997734	2.53E-07	199302	0.017608468	1.88E-06	196739	1.748027689	0.016830295	79445	8.87205065	0.450329174	22855	3.881529653	0.081894886	26007	0.903037214	0.00404813	119340	3.881529653	0.08803788	50687	-0.82864778	-0.553580017	-0.997173186	-0.993725238	-0.709890217	0.856285632	-0.461289802	-0.82864778	-0.461289802
DOWN	CPC006 HT29 24H-hli 373-10.0	LINCS_L1000_Chem_Pert_down		g: 51-100	Art	LINCS_L1000_Chem_Pert_down.CPC006 HT29 24H-hli 373-10.0		0.943212114	0.51274445	12.84512108	0.51274445	2.496812281	0.102129112	1.587891946	0.51274445	9.81813076	3.45E-05	3.71E-05	0.385238121	4.55E-06	0.000849028	2.51E-05	6.85E-06	2.04E-05	0.164888746	257850	0.943212114	0.006043117	124732	0.51274445	0.001279535	126716	12.84512108	0.853956438	11414	0.51274445	0.001592486	154160	2.496812281	0.034337359	60529	0.102129112	5.97E-05	174773	1.587891946	0.013705436	55932	0.51274445	0.001305104	141992	9.81813076	0.563276175	15801	-0.844805673	-0.902020561	0.199361466	-0.902020561	-0.681969051	-0.971805977	-0.771517372	-0.902020561	-0.166223004
DOWN	CPC006 JHUEM2 6H-dorsomorphin dihydrochloride-10.0	LINCS_L1000_Chem_Pert_down		g: 51-100	Art	LINCS_L1000_Chem_Pert_down.CPC006 JHUEM2 6H-dorsomorphin dihydrochloride-10.0		0.943212114	0.51274445	7.326882866	3.721110741	0.102129112	0.51274445	0.033701165	0.51274445	0.51274445	3.45E-05	3.71E-05	0.168280104	4.55E-06	0.000849028	2.51E-05	6.85E-06	2.04E-05	0.010351032	257849	0.943212114	0.006043117	124731	0.51274445	0.001279535	126715	7.326882866	0.277841944	25891	3.721110741	0.083872369	66430	0.102129112	5.75E-05	175883	0.51274445	0.001504125	138074	0.033701165	6.17E-06	170413	0.51274445	0.001305104	141991	0.51274445	0.001536263	142747	-0.772446266	-0.856337614	0.609655103	-0.378748902	-0.958660504	-0.856337614	-0.982684042	-0.856337614	-0.856337614
DOWN	CPC013 HEPG2 6H-s1452-10.0	LINCS_L1000_Chem_Pert_down		g: 51-100	Art	LINCS_L1000_Chem_Pert_down.CPC013 HEPG2 6H-s1452-10.0		0.943212114	0.033701165	5.313161148	1.587891946	0.033701165	0.247826321	0.247826321	0.033701165	0.247826321	3.45E-05	3.71E-05	0.105125151	4.55E-06	0.000849028	2.51E-05	6.85E-06	2.04E-05	0.008170203	257843	0.943212114	0.006043117	124730	0.033701165	5.53E-06	187734	5.313161148	0.146105071	40671	1.587891946	0.015272693	110169	0.033701165	6.26E-06	188254	0.247826321	0.00035138	158350	0.247826321	0.000333846	128399	0.033701165	5.64E-06	192075	0.247826321	0.000358888	164500	-0.715327076	-0.978337493	1.386033275	-0.580894361	-0.978337493	-0.897039375	-0.897039375	-0.978337493	-0.897039375
DOWN	CPC014 HEPG2 6H-s1176-10.0	LINCS_L1000_Chem_Pert_down		g: 51-100	Art	LINCS_L1000_Chem_Pert_down.CPC014 HEPG2 6H-s1176-10.0		0.943212114	1.587891946	5.313161148	1.587891946	0.51274445	5.313161148	0.247826321	1.587891946	3.721110741	3.45E-05	3.71E-05	0.105125151	4.55E-06	0.000849028	0.060876067	6.85E-06	2.04E-05	0.081021417	257840	0.943212114	0.006043117	124729	1.587891946	0.012271346	74213	5.313161148	0.146105071	40670	1.587891946	0.015272693	110168	0.51274445	0.001448095	133924	5.313161148	0.161505767	42492	0.247826321	0.000333846	128398	1.587891946	0.012516561	90459	3.721110741	0.080911257	53514	-0.715327076	-0.580894361	0	-0.580894361	-0.820276334	0	-0.897039375	-0.580894361	-0.222806134
DOWN	CPC018 SKB 24H-ssr 69071-10.0	LINCS_L1000_Chem_Pert_down			Art	LINCS_L1000_Chem_Pert_down.CPC018 SKB 24H-ssr 69071-10.0		0.943212114	0.102129112	0.943212114	0.943212114	0.51274445	5.313161148	0.51274445	0.943212114	2.496812281	3.45E-05	3.71E-05	0.009467617	4.55E-06	0.000849028	0.060876067	6.85E-06	2.04E-05	0.054655663	257839	0.943212114	0.006043117	124728	0.102129112	5.08E-05	173579	0.943212114	0.004604453	128134	0.943212114	0.005388805	133138	0.51274445	0.001448095	133923	5.313161148	0.161505767	42491	0.51274445	0.001429068	101816	0.943212114	0.004416334	117246	2.496812281	0.036428018	71567	-0.715327076	-0.948283709	-0.715327076	-0.715327076	-0.820276334	0.714195284	-0.820276334	-0.715327076	-0.416635894
DOWN	LJP006 HCC515 24H-canertinib-3.33	LINCS_L1000_Chem_Pert_down			Art	LINCS_L1000_Chem_Pert_down.LJP006 HCC515 24H-canertinib-3.33		0.943212114	1.587891946	5.313161148	0.943212114	1.587891946	1.587891946	1.587891946	5.313161148	0.51274445	3.45E-05	3.71E-05	0.105125151	4.55E-06	0.000849028	2.51E-05	6.85E-06	0.057645982	0.010351032	257832	0.943212114	0.006043117	124727	1.587891946	0.012271346	74212	5.313161148	0.146105071	40669	0.943212114	0.005388805	133137	1.587891946	0.013887913	83376	1.587891946	0.01442527	94495	1.587891946	0.013705436	55931	5.313161148	0.140135803	31191	0.51274445	0.001536263	142746	-0.715327076	-0.580894361	0	-0.715327076	-0.580894361	-0.580894361	-0.580894361	0	-0.820276334
DOWN	LJP006 SKBR3 24H-AZD-7762-10	LINCS_L1000_Chem_Pert_down			Art	LINCS_L1000_Chem_Pert_down.LJP006 SKBR3 24H-AZD-7762-10		0.943212114	2.496812281	2.496812281	0.247826321	0.247826321	0.00116202	1.587891946	7.326882866	0.247826321	3.45E-05	3.71E-05	0.042823671	4.55E-06	0.000849028	2.51E-05	6.85E-06	0.139745456	0.008170203	257831	0.943212114	0.006043117	124726	2.496812281	0.030340454	52101	2.496812281	0.032264957	78617	0.247826321	0.000372022	172277	0.247826321	0.000338291	157210	0.00116202	7.73E-09	197308	1.587891946	0.013705436	55930	7.326882866	0.266490436	19969	0.247826321	0.000358888	164499	-0.772446266	-0.533687015	-0.533687015	-0.917698268	-0.917698268	-0.998769397	-0.664987271	1.144482422	-0.917698268
DOWN	LJP007 HEPG2 24H-NVP-TAE226-10	LINCS_L1000_Chem_Pert_down			Art	LINCS_L1000_Chem_Pert_down.LJP007 HEPG2 24H-NVP-TAE226-10		0.943212114	0.51274445	0.943212114	0.247826321	0.51274445	0.247826321	0.943212114	7.326882866	1.587891946	3.45E-05	3.71E-05	0.009467617	4.55E-06	0.000849028	2.51E-05	6.85E-06	0.139745456	0.030879976	257830	0.943212114	0.006043117	124725	0.51274445	0.001279535	126714	0.943212114	0.004604453	128133	0.247826321	0.000372022	172276	0.51274445	0.001448095	133922	0.247826321	0.00035138	158349	0.943212114	0.004835815	77196	7.326882866	0.266490436	19968	1.587891946	0.014733491	93986	-0.772446266	-0.856337614	-0.772446266	-0.917698268	-0.856337614	-0.917698268	-0.772446266	1.984961204	-0.664987271
DOWN	LJP007 MCF7 24H-idelalisib-10	LINCS_L1000_Chem_Pert_down			Art	LINCS_L1000_Chem_Pert_down.LJP007 MCF7 24H-idelalisib-10		0.943212114	0.008057117	2.496812281	0.102129112	7.326882866	0.033701165	0.102129112	0.247826321	2.496812281	3.45E-05	3.71E-05	0.042823671	4.55E-06	0.000849028	2.51E-05	6.85E-06	2.04E-05	0.054655663	257829	0.943212114	0.006043117	124724	0.008057117	3.16E-07	195884	2.496812281	0.032264957	78616	0.102129112	6.32E-05	186207	7.326882866	0.295687934	18076	0.033701165	6.50E-06	186804	0.102129112	5.67E-05	151245	0.247826321	0.000304886	164141	2.496812281	0.036428018	71566	-0.772446266	-0.994395951	-0.533687015	-0.958660504	1.144482422	-0.982684042	-0.958660504	-0.917698268	-0.533687015
DOWN	LJP007 PC3 24H-CGP-60474-0.12	LINCS_L1000_Chem_Pert_down			Art	LINCS_L1000_Chem_Pert_down.LJP007 PC3 24H-CGP-60474-0.12		0.943212114	0.943212114	5.313161148	1.587891946	1.587891946	0.247826321	0.943212114	12.84512108	0.008057117	3.45E-05	3.71E-05	0.105125151	4.55E-06	0.000849028	2.51E-05	6.85E-06	0.394885695	0.001794361	257828	0.943212114	0.006043117	124723	0.943212114	0.004329812	99882	5.313161148	0.146105071	40668	1.587891946	0.015272693	110167	1.587891946	0.013887913	83375	0.247826321	0.00035138	158348	0.943212114	0.004835815	77195	12.84512108	0.8190672	9037	0.008057117	3.79E-07	197439	-0.844805673	-0.844805673	-0.454832847	-0.771517372	-0.771517372	-0.943869249	-0.844805673	0.834299802	-0.996177973
DOWN	CPC001 HA1E 24H-tenidap-10.0	LINCS_L1000_Chem_Pert_down		f: 31-50	Art	LINCS_L1000_Chem_Pert_down.CPC001 HA1E 24H-tenidap-10.0		0.992763603	0.028095201	3.53530826	0.13557211	0.992763603	8.885287389	0.028095201	0.028095201	0.992763603	3.45E-05	3.71E-05	0.05513821	4.55E-06	0.000849028	0.177164882	6.85E-06	2.04E-05	0.015701083	257442	0.992763603	0.006694744	121088	0.028095201	3.84E-06	190061	3.53530826	0.064686535	60454	0.13557211	0.000111331	182563	0.992763603	0.005428587	104700	8.885287389	0.451673922	22829	0.028095201	4.29E-06	172511	0.028095201	3.92E-06	193148	0.992763603	0.005759111	114352	-0.774721423	-0.98277451	-0.457739151	-0.945967748	-0.774721423	0.844130925	-0.98277451	-0.98277451	-0.774721423
DOWN	CPC004 HA1E 6H-prednisolone acetate-10.0	LINCS_L1000_Chem_Pert_down		f: 31-50	Art	LINCS_L1000_Chem_Pert_down.CPC004 HA1E 6H-prednisolone acetate-10.0		0.992763603	0.028095201	0.13557211	0.028095201	0.418473566	0.028095201	0.028095201	5.783601935	3.53530826	3.45E-05	3.71E-05	0.002418354	4.55E-06	0.000849028	2.51E-05	6.85E-06	0.042926403	0.069638921	257439	0.992763603	0.006694744	121087	0.028095201	3.84E-06	190060	0.13557211	9.51E-05	181171	0.028095201	4.78E-06	195106	0.418473566	0.000964564	141612	0.028095201	4.52E-06	188006	0.028095201	4.29E-06	172510	5.783601935	0.166050397	28162	3.53530826	0.073032864	55172	-0.701317978	-0.977161858	-0.928362197	-0.977161858	-0.838391535	-0.977161858	-0.977161858	0.390921318	-0.281052071
DOWN	CPC005 A375 24H-ly-294002-10.0	LINCS_L1000_Chem_Pert_down		f: 31-50	Art	LINCS_L1000_Chem_Pert_down.CPC005 A375 24H-ly-294002-10.0		0.992763603	0	0.418473566	0.13557211	5.783601935	1.98638205	0.13557211	0.13557211	0.992763603	3.45E-05	0	0.004075359	4.55E-06	0.000849028	2.51E-05	6.85E-06	2.04E-05	0.015701083	257436	0.992763603	0.006694744	121086				0.418473566	0.000906349	157917	0.13557211	0.000111331	182562	5.783601935	0.184243381	25590	1.98638205	0.022573953	85951	0.13557211	9.99E-05	144528	0.13557211	9.12E-05	176462	0.992763603	0.005759111	114351	-0.701317978	-1	-0.838391535	-0.928362197	1.063379086	-0.515358081	-0.928362197	-0.928362197	-0.701317978
DOWN	CPC005 VCAP 24H-ethacrynic acid-10.0	LINCS_L1000_Chem_Pert_down		f: 31-50	Art	LINCS_L1000_Chem_Pert_down.CPC005 VCAP 24H-ethacrynic acid-10.0		0.992763603	3.53530826	18.33154237	3.53530826	1.98638205	3.53530826	0.992763603	3.53530826	0.13557211	3.45E-05	3.71E-05	0.451609441	4.55E-06	0.000849028	2.51E-05	6.85E-06	2.04E-05	0.0068153	257434	0.992763603	0.006694744	121085	3.53530826	0.060828187	37998	18.33154237	1.739231233	4122	3.53530826	0.075705651	68454	1.98638205	0.02173305	73712	3.53530826	0.071505037	59168	0.992763603	0.005357259	73506	3.53530826	0.062043702	48342	0.13557211	0.0001074	177042	-0.858043167	-0.658300253	1.926545922	-0.658300253	-0.769660619	-0.658300253	-0.858043167	-0.658300253	-0.965952167
DOWN	CPC006 HEC108 6H-azd8055-10.0	LINCS_L1000_Chem_Pert_down		f: 31-50	Art	LINCS_L1000_Chem_Pert_down.CPC006 HEC108 6H-azd8055-10.0		0.992763603	0.13557211	3.53530826	0.992763603	13.00706933	0.418473566	0.13557211	1.98638205	5.783601935	3.45E-05	3.71E-05	0.05513821	4.55E-06	0.009819212	2.51E-05	6.85E-06	2.04E-05	0.10322644	257430	0.992763603	0.006694744	121084	0.13557211	8.95E-05	167868	3.53530826	0.064686535	60453	0.992763603	0.005969877	129498	13.00706933	0.93186718	7830	0.418473566	0.001001886	144563	0.13557211	9.99E-05	144527	1.98638205	0.019587035	80269	5.783601935	0.195461194	33382	-0.823730674	-0.957722439	-0.575707752	-0.823730674	0.694463972	-0.904625612	-0.957722439	-0.713985114	-0.409842867
DOWN	CPC008 A549 6H-mls-0327420.0002-10.0	LINCS_L1000_Chem_Pert_down		f: 31-50	Art	LINCS_L1000_Chem_Pert_down.CPC008 A549 6H-mls-0327420.0002-10.0		0.992763603	5.783601935	1.98638205	0.028095201	3.53530826	8.885287389	3.53530826	0.992763603	1.98638205	3.45E-05	3.71E-05	0.027197635	4.55E-06	0.000849028	0.177164882	6.85E-06	2.04E-05	0.035090864	257425	0.992763603	0.006694744	121083	5.783601935	0.162797257	22538	1.98638205	0.02042137	92602	0.028095201	4.78E-06	195105	3.53530826	0.068841398	44831	8.885287389	0.451673922	22828	3.53530826	0.067936871	28480	0.992763603	0.004892545	113194	1.98638205	0.023056285	84631	-0.774721423	-0.245757826	-0.634462625	-0.98277451	-0.457739151	0.325834108	-0.457739151	-0.774721423	-0.634462625
DOWN	CPC009 HA1E 6H-BRD-K42499654-10.0	LINCS_L1000_Chem_Pert_down		f: 31-50	Art	LINCS_L1000_Chem_Pert_down.CPC009 HA1E 6H-BRD-K42499654-10.0		0.992763603	0.13557211	5.783601935	0.992763603	3.53530826	0.418473566	0.13557211	0.13557211	0.13557211	3.45E-05	3.71E-05	0.095034574	4.55E-06	0.000849028	2.51E-05	6.85E-06	2.04E-05	0.0068153	257424	0.992763603	0.006694744	121082	0.13557211	8.95E-05	167867	5.783601935	0.173123531	36344	0.992763603	0.005969877	129497	3.53530826	0.068841398	44830	0.418473566	0.001001886	144562	0.13557211	9.99E-05	144526	0.13557211	9.12E-05	176461	0.13557211	0.0001074	177041	-0.701317978	-0.928362197	0.390921318	-0.701317978	-0.281052071	-0.838391535	-0.928362197	-0.928362197	-0.928362197
DOWN	CPC012 HT29 6H-st056792-10.0	LINCS_L1000_Chem_Pert_down		f: 31-50	Art	LINCS_L1000_Chem_Pert_down.CPC012 HT29 6H-st056792-10.0		0.992763603	5.783601935	0.418473566	0.028095201	0.992763603	1.98638205	0.418473566	1.98638205	0.13557211	3.45E-05	3.71E-05	0.004075359	4.55E-06	0.000849028	2.51E-05	6.85E-06	2.04E-05	0.0068153	257418	0.992763603	0.006694744	121081	5.783601935	0.162797257	22537	0.418473566	0.000906349	157916	0.028095201	4.78E-06	195104	0.992763603	0.005428587	104699	1.98638205	0.022573953	85950	0.418473566	0.000951891	110677	1.98638205	0.019587035	80268	0.13557211	0.0001074	177040	-0.701317978	1.063379086	-0.838391535	-0.977161858	-0.701317978	-0.515358081	-0.838391535	-0.515358081	-0.928362197
DOWN	CPC013 NPC 24H-hy-50877-10.0	LINCS_L1000_Chem_Pert_down		f: 31-50	Art	LINCS_L1000_Chem_Pert_down.CPC013 NPC 24H-hy-50877-10.0		0.992763603	5.783601935	1.98638205	0.418473566	0.13557211	3.53530826	0.418473566	0.992763603	0.992763603	3.45E-05	3.71E-05	0.027197635	4.55E-06	0.000849028	2.51E-05	6.85E-06	2.04E-05	0.015701083	257417	0.992763603	0.006694744	121080	5.783601935	0.162797257	22536	1.98638205	0.02042137	92601	0.418473566	0.001060742	160321	0.13557211	0.000101236	171004	3.53530826	0.071505037	59167	0.418473566	0.000951891	110676	0.992763603	0.004892545	113193	0.992763603	0.005759111	114350	-0.701317978	0.390921318	-0.515358081	-0.838391535	-0.928362197	-0.281052071	-0.838391535	-0.701317978	-0.701317978
DOWN	CPC013 PC3 24H-BRD-K69569876-10.0	LINCS_L1000_Chem_Pert_down		f: 31-50	Art	LINCS_L1000_Chem_Pert_down.CPC013 PC3 24H-BRD-K69569876-10.0		0.992763603	1.98638205	8.885287389	1.98638205	3.53530826	5.783601935	0.418473566	0.992763603	0.992763603	3.45E-05	3.71E-05	0.171110754	4.55E-06	0.000849028	0.045834022	6.85E-06	2.04E-05	0.015701083	257416	0.992763603	0.006694744	121079	1.98638205	0.0192033	64737	8.885287389	0.408603677	20099	1.98638205	0.023900076	100454	3.53530826	0.068841398	44829	5.783601935	0.191372199	38879	0.418473566	0.000951891	110675	0.992763603	0.004892545	113192	0.992763603	0.005759111	114349	-0.774721423	-0.634462625	0.325834108	-0.634462625	-0.457739151	-0.245757826	-0.87810808	-0.774721423	-0.774721423
DOWN	CPC014 A375 6H-ei-286-10.0	LINCS_L1000_Chem_Pert_down		f: 31-50	Art	LINCS_L1000_Chem_Pert_down.CPC014 A375 6H-ei-286-10.0		0.992763603	0.418473566	0.992763603	1.98638205	0.418473566	0.002306051	0.992763603	3.53530826	5.783601935	3.45E-05	3.71E-05	0.009467617	4.55E-06	0.000849028	2.51E-05	6.85E-06	2.04E-05	0.10322644	257414	0.992763603	0.006694744	121078	0.418473566	0.000852288	135087	0.992763603	0.005100949	124189	1.98638205	0.023900076	100453	0.418473566	0.000964564	141611	0.002306051	3.04E-08	196602	0.992763603	0.005357259	73505	3.53530826	0.062043702	48341	5.783601935	0.195461194	33381	-0.701317978	-0.838391535	-0.701317978	-0.515358081	-0.838391535	-0.996157318	-0.701317978	-0.281052071	0.390921318
DOWN	CPC014 A549 6H-BRD-U73238814-10.0	LINCS_L1000_Chem_Pert_down		f: 31-50	Art	LINCS_L1000_Chem_Pert_down.CPC014 A549 6H-BRD-U73238814-10.0		0.992763603	0.418473566	5.783601935	0.992763603	0.418473566	1.98638205	0.992763603	0.002306051	0.418473566	3.45E-05	3.71E-05	0.095034574	4.55E-06	0.000849028	2.51E-05	6.85E-06	2.04E-05	0.009757881	257413	0.992763603	0.006694744	121077	0.418473566	0.000852288	135086	5.783601935	0.173123531	36343	0.992763603	0.005969877	129496	0.418473566	0.000964564	141610	1.98638205	0.022573953	85949	0.992763603	0.005357259	73504	0.002306051	2.64E-08	199476	0.418473566	0.001023293	150033	-0.701317978	-0.838391535	1.063379086	-0.701317978	-0.838391535	-0.515358081	-0.701317978	-0.996157318	-0.838391535
DOWN	CPC014 HA1E 6H-hy-10044-10.0	LINCS_L1000_Chem_Pert_down		f: 31-50	Art	LINCS_L1000_Chem_Pert_down.CPC014 HA1E 6H-hy-10044-10.0		0.992763603	0.992763603	3.53530826	0.418473566	0.418473566	0.13557211	0.13557211	5.783601935	0.418473566	3.45E-05	3.71E-05	0.05513821	4.55E-06	0.000849028	2.51E-05	6.85E-06	0.042926403	0.009757881	257412	0.992763603	0.006694744	121076	0.992763603	0.004796694	95645	3.53530826	0.064686535	60452	0.418473566	0.001060742	160320	0.418473566	0.000964564	141609	0.13557211	0.000105153	170039	0.13557211	9.99E-05	144525	5.783601935	0.166050397	28161	0.418473566	0.001023293	150032	-0.701317978	-0.701317978	-0.281052071	-0.838391535	-0.838391535	-0.928362197	-0.928362197	0.390921318	-0.838391535
DOWN	CPC014 HA1E 6H-s1118-10.0	LINCS_L1000_Chem_Pert_down		f: 31-50	Art	LINCS_L1000_Chem_Pert_down.CPC014 HA1E 6H-s1118-10.0		0.992763603	0.13557211	0.418473566	3.53530826	1.98638205	5.783601935	0.992763603	0.992763603	3.53530826	3.45E-05	3.71E-05	0.004075359	4.55E-06	0.000849028	0.045834022	6.85E-06	2.04E-05	0.069638921	257411	0.992763603	0.006694744	121075	0.13557211	8.95E-05	167866	0.418473566	0.000906349	157915	3.53530826	0.075705651	68453	1.98638205	0.02173305	73711	5.783601935	0.191372199	38878	0.992763603	0.005357259	73503	0.992763603	0.004892545	113191	3.53530826	0.073032864	55171	-0.701317978	-0.928362197	-0.838391535	-0.281052071	-0.515358081	0.390921318	-0.701317978	-0.701317978	-0.281052071
DOWN	CPC015 A375 6H-pregnenolone succinate-10.0	LINCS_L1000_Chem_Pert_down		f: 31-50	Art	LINCS_L1000_Chem_Pert_down.CPC015 A375 6H-pregnenolone succinate-10.0		0.992763603	3.53530826	0.992763603	13.00706933	0.992763603	0.418473566	0.992763603	0.13557211	1.98638205	3.45E-05	3.71E-05	0.009467617	0.189768392	0.000849028	2.51E-05	6.85E-06	2.04E-05	0.035090864	257409	0.992763603	0.006694744	121074	3.53530826	0.060828187	37997	0.992763603	0.005100949	124188	13.00706933	1.024784698	12963	0.992763603	0.005428587	104698	0.418473566	0.001001886	144561	0.992763603	0.005357259	73502	0.13557211	9.12E-05	176460	1.98638205	0.023056285	84630	-0.823730674	-0.575707752	-0.823730674	1.356866061	-0.823730674	-0.904625612	-0.823730674	-0.957722439	-0.713985114
DOWN	CPC015 A549 24H-ticlopidine hydrochloride-10.0	LINCS_L1000_Chem_Pert_down		f: 31-50	Art	LINCS_L1000_Chem_Pert_down.CPC015 A549 24H-ticlopidine hydrochloride-10.0		0.992763603	3.53530826	0.992763603	5.783601935	0.418473566	0.418473566	0.028095201	0.028095201	1.98638205	3.45E-05	3.71E-05	0.009467617	4.55E-06	0.000849028	2.51E-05	6.85E-06	2.04E-05	0.035090864	257408	0.992763603	0.006694744	121073	3.53530826	0.060828187	37996	0.992763603	0.005100949	124187	5.783601935	0.202614495	42274	0.418473566	0.000964564	141608	0.418473566	0.001001886	144560	0.028095201	4.29E-06	172509	0.028095201	3.92E-06	193147	1.98638205	0.023056285	84629	-0.701317978	-0.281052071	-0.701317978	0.390921318	-0.838391535	-0.838391535	-0.977161858	-0.977161858	-0.515358081
DOWN	CPC015 NPC 24H-nonoxynol-9-10.0	LINCS_L1000_Chem_Pert_down		f: 31-50	Art	LINCS_L1000_Chem_Pert_down.CPC015 NPC 24H-nonoxynol-9-10.0		0.992763603	1.98638205	8.885287389	3.53530826	0.992763603	0.13557211	0.13557211	0.13557211	1.98638205	3.45E-05	3.71E-05	0.171110754	4.55E-06	0.000849028	2.51E-05	6.85E-06	2.04E-05	0.035090864	257407	0.992763603	0.006694744	121072	1.98638205	0.0192033	64736	8.885287389	0.408603677	20098	3.53530826	0.075705651	68452	0.992763603	0.005428587	104697	0.13557211	0.000105153	170038	0.13557211	9.99E-05	144524	0.13557211	9.12E-05	176459	1.98638205	0.023056285	84628	-0.774721423	-0.634462625	0.844130925	-0.457739151	-0.774721423	-0.945967748	-0.945967748	-0.945967748	-0.634462625
DOWN	CPC019 HCC515 6H-BRD-K50234570-10.0	LINCS_L1000_Chem_Pert_down			Art	LINCS_L1000_Chem_Pert_down.CPC019 HCC515 6H-BRD-K50234570-10.0		0.992763603	0.992763603	0.13557211	5.783601935	1.98638205	0.992763603	0.418473566	3.53530826	1.98638205	3.45E-05	3.71E-05	0.002418354	4.55E-06	0.000849028	2.51E-05	6.85E-06	2.04E-05	0.035090864	257404	0.992763603	0.006694744	121071	0.992763603	0.004796694	95644	0.13557211	9.51E-05	181170	5.783601935	0.202614495	42273	1.98638205	0.02173305	73710	0.992763603	0.005638632	112761	0.418473566	0.000951891	110674	3.53530826	0.062043702	48340	1.98638205	0.023056285	84627	-0.701317978	-0.701317978	-0.928362197	0.390921318	-0.515358081	-0.701317978	-0.838391535	-0.281052071	-0.515358081
DOWN	LJP005 A549 24H-PD-184352-0.37	LINCS_L1000_Chem_Pert_down			Art	LINCS_L1000_Chem_Pert_down.LJP005 A549 24H-PD-184352-0.37		0.992763603	0.13557211	8.885287389	5.783601935	0.418473566	0.418473566	5.783601935	1.98638205	0.992763603	3.45E-05	3.71E-05	0.171110754	4.55E-06	0.000849028	2.51E-05	6.85E-06	2.04E-05	0.015701083	257399	0.992763603	0.006694744	121070	0.13557211	8.95E-05	167865	8.885287389	0.408603677	20097	5.783601935	0.202614495	42272	0.418473566	0.000964564	141607	0.418473566	0.001001886	144559	5.783601935	0.181822555	17212	1.98638205	0.019587035	80267	0.992763603	0.005759111	114348	-0.774721423	-0.945967748	0.325834108	-0.245757826	-0.87810808	-0.87810808	-0.245757826	-0.634462625	-0.774721423
DOWN	LJP005 A549 24H-barasertib-0.04	LINCS_L1000_Chem_Pert_down			Art	LINCS_L1000_Chem_Pert_down.LJP005 A549 24H-barasertib-0.04		0.992763603	0.418473566	0.13557211	0.418473566	0.418473566	8.885287389	0.992763603	0.992763603	3.53530826	3.45E-05	3.71E-05	0.002418354	4.55E-06	0.000849028	0.177164882	6.85E-06	2.04E-05	0.069638921	257398	0.992763603	0.006694744	121069	0.418473566	0.000852288	135085	0.13557211	9.51E-05	181169	0.418473566	0.001060742	160319	0.418473566	0.000964564	141606	8.885287389	0.451673922	22827	0.992763603	0.005357259	73501	0.992763603	0.004892545	113190	3.53530826	0.073032864	55170	-0.774721423	-0.87810808	-0.945967748	-0.87810808	-0.87810808	0.844130925	-0.774721423	-0.774721423	-0.457739151
DOWN	LJP009 HA1E 24H-dabrafenib-10	LINCS_L1000_Chem_Pert_down			Art	LINCS_L1000_Chem_Pert_down.LJP009 HA1E 24H-dabrafenib-10		0.992763603	0.13557211	1.98638205	1.98638205	8.885287389	0.002306051	0.13557211	0.418473566	0	3.45E-05	3.71E-05	0.027197635	4.55E-06	0.000849028	2.51E-05	6.85E-06	2.04E-05	0	257397	0.992763603	0.006694744	121068	0.13557211	8.95E-05	167864	1.98638205	0.02042137	92600	1.98638205	0.023900076	100452	8.885287389	0.434848589	13835	0.002306051	3.04E-08	196601	0.13557211	9.99E-05	144523	0.418473566	0.000869319	149352				-0.774721423	-0.945967748	-0.634462625	-0.634462625	1.735698371	-0.997101687	-0.945967748	-0.87810808	-1
DOWN	LJP005 HCC515 24H-erlotinib-0.12	LINCS_L1000_Chem_Pert_down			Art	LINCS_L1000_Chem_Pert_down.LJP005 HCC515 24H-erlotinib-0.12		0.992763603	3.53530826	5.783601935	8.885287389	5.783601935	0.13557211	0.13557211	8.885287389	0.992763603	3.45E-05	3.71E-05	0.095034574	0.059847912	0.000849028	2.51E-05	6.85E-06	0.147017101	0.015701083	257396	0.992763603	0.006694744	121067	3.53530826	0.060828187	37995	5.783601935	0.173123531	36342	8.885287389	0.478207828	23877	5.783601935	0.184243381	25589	0.13557211	0.000105153	170037	0.13557211	9.99E-05	144522	8.885287389	0.391909768	15657	0.992763603	0.005759111	114347	-0.774721423	-0.457739151	-0.245757826	0	-0.245757826	-0.945967748	-0.945967748	0	-0.774721423
DOWN	LJP009 A375 24H-KIN001-055-0.04	LINCS_L1000_Chem_Pert_down			Art	LINCS_L1000_Chem_Pert_down.LJP009 A375 24H-KIN001-055-0.04		0.992763603	8.885287389	8.885287389	1.98638205	8.885287389	0.992763603	0.992763603	0.992763603	0.13557211	3.45E-05	3.71E-05	0.171110754	4.55E-06	0.000849028	2.51E-05	6.85E-06	2.04E-05	0.0068153	257394	0.992763603	0.006694744	121066	8.885287389	0.384231755	12478	8.885287389	0.408603677	20096	1.98638205	0.023900076	100451	8.885287389	0.434848589	13834	0.992763603	0.005638632	112760	0.992763603	0.005357259	73500	0.992763603	0.004892545	113189	0.13557211	0.0001074	177039	-0.774721423	0	0	-0.634462625	0	-0.774721423	-0.774721423	-0.774721423	-0.945967748
DOWN	LJP005 MDAMB231 24H-WH-4-025-3.33	LINCS_L1000_Chem_Pert_down			Art	LINCS_L1000_Chem_Pert_down.LJP005 MDAMB231 24H-WH-4-025-3.33		0.992763603	5.783601935	8.885287389	0.13557211	1.98638205	1.98638205	1.98638205	8.885287389	1.98638205	3.45E-05	3.71E-05	0.171110754	4.55E-06	0.000849028	2.51E-05	6.85E-06	0.147017101	0.035090864	257392	0.992763603	0.006694744	121065	5.783601935	0.162797257	22535	8.885287389	0.408603677	20095	0.13557211	0.000111331	182561	1.98638205	0.02173305	73709	1.98638205	0.022573953	85948	1.98638205	0.021447493	48650	8.885287389	0.391909768	15656	1.98638205	0.023056285	84626	-0.774721423	-0.245757826	0	-0.945967748	-0.634462625	-0.634462625	-0.634462625	0	-0.634462625
DOWN	LJP005 MDAMB231 24H-CP466722-10	LINCS_L1000_Chem_Pert_down			Art	LINCS_L1000_Chem_Pert_down.LJP005 MDAMB231 24H-CP466722-10		0.992763603	1.98638205	5.783601935	0.13557211	1.98638205	0.418473566	3.53530826	1.98638205	1.98638205	3.45E-05	3.71E-05	0.095034574	4.55E-06	0.000849028	2.51E-05	6.85E-06	2.04E-05	0.035090864	257391	0.992763603	0.006694744	121064	1.98638205	0.0192033	64735	5.783601935	0.173123531	36341	0.13557211	0.000111331	182560	1.98638205	0.02173305	73708	0.418473566	0.001001886	144558	3.53530826	0.067936871	28479	1.98638205	0.019587035	80266	1.98638205	0.023056285	84625	-0.701317978	-0.515358081	0.390921318	-0.928362197	-0.515358081	-0.838391535	-0.281052071	-0.515358081	-0.515358081
DOWN	LJP005 SKBR3 24H-foretinib-3.33	LINCS_L1000_Chem_Pert_down			Art	LINCS_L1000_Chem_Pert_down.LJP005 SKBR3 24H-foretinib-3.33		0.992763603	13.00706933	1.98638205	0.992763603	3.53530826	0.13557211	5.783601935	25.0608583	0.418473566	3.45E-05	3.71E-05	0.027197635	4.55E-06	0.000849028	2.51E-05	6.85E-06	0.729402161	0.009757881	257389	0.992763603	0.006694744	121063	13.00706933	0.823396859	7415	1.98638205	0.02042137	92599	0.992763603	0.005969877	129495	3.53530826	0.068841398	44828	0.13557211	0.000105153	170036	5.783601935	0.181822555	17211	25.03254588	3.110664488	827	0.418473566	0.001023293	150031	-0.883001906	-0.336253806	-0.810158708	-0.883001906	-0.718377635	-0.97193843	-0.608285449	0.506599977	-0.936695613
DOWN	LJP006 BT20 3H-AZD-5438-10	LINCS_L1000_Chem_Pert_down			Art	LINCS_L1000_Chem_Pert_down.LJP006 BT20 3H-AZD-5438-10		0.992763603	0.418473566	1.98638205	0.992763603	5.783601935	0.418473566	8.885287389	0.992763603	0.992763603	3.45E-05	3.71E-05	0.027197635	4.55E-06	0.000849028	2.51E-05	6.85E-06	2.04E-05	0.015701083	257388	0.992763603	0.006694744	121062	0.418473566	0.000852288	135084	1.98638205	0.02042137	92598	0.992763603	0.005969877	129494	5.783601935	0.184243381	25588	0.418473566	0.001001886	144557	8.885287389	0.42913499	10011	0.992763603	0.004892545	113188	0.992763603	0.005759111	114346	-0.774721423	-0.87810808	-0.634462625	-0.774721423	-0.245757826	-0.87810808	0.325834108	-0.774721423	-0.774721423
DOWN	LJP006 HME1 3H-AZD-8055-1.11	LINCS_L1000_Chem_Pert_down			Art	LINCS_L1000_Chem_Pert_down.LJP006 HME1 3H-AZD-8055-1.11		0.992763603	0.992763603	3.53530826	3.53530826	5.783601935	0.418473566	1.98638205	1.98638205	0.13557211	3.45E-05	3.71E-05	0.05513821	4.55E-06	0.000849028	2.51E-05	6.85E-06	2.04E-05	0.0068153	257385	0.992763603	0.006694744	121061	0.992763603	0.004796694	95643	3.53530826	0.064686535	60451	3.53530826	0.075705651	68451	5.783601935	0.184243381	25587	0.418473566	0.001001886	144556	1.98638205	0.021447493	48649	1.98638205	0.019587035	80265	0.13557211	0.0001074	177038	-0.701317978	-0.701317978	-0.281052071	-0.281052071	0.390921318	-0.838391535	-0.515358081	-0.515358081	-0.928362197
DOWN	LJP006 HS578T 3H-PD-0325901-0.37	LINCS_L1000_Chem_Pert_down			Art	LINCS_L1000_Chem_Pert_down.LJP006 HS578T 3H-PD-0325901-0.37		0.992763603	3.53530826	0.418473566	0.992763603	0.992763603	0.028095201	1.98638205	1.98638205	5.783601935	3.45E-05	3.71E-05	0.004075359	4.55E-06	0.000849028	2.51E-05	6.85E-06	2.04E-05	0.10322644	257382	0.992763603	0.006694744	121060	3.53530826	0.060828187	37994	0.418473566	0.000906349	157914	0.992763603	0.005969877	129493	0.992763603	0.005428587	104696	0.028095201	4.52E-06	188005	1.98638205	0.021447493	48648	1.98638205	0.019587035	80264	5.783601935	0.195461194	33380	-0.701317978	-0.281052071	-0.838391535	-0.701317978	-0.701317978	-0.977161858	-0.515358081	-0.515358081	0.390921318
DOWN	LJP006 MDAMB231 3H-HG-5-88-01-3.33	LINCS_L1000_Chem_Pert_down			Art	LINCS_L1000_Chem_Pert_down.LJP006 MDAMB231 3H-HG-5-88-01-3.33		0.992763603	0.418473566	0.418473566	0.028095201	8.885287389	0	0.992763603	0.992763603	0.418473566	3.45E-05	3.71E-05	0.004075359	4.55E-06	0.000849028	0	6.85E-06	2.04E-05	0.009757881	257378	0.992763603	0.006694744	121059	0.418473566	0.000852288	135083	0.418473566	0.000906349	157913	0.028095201	4.78E-06	195103	8.885287389	0.434848589	13833				0.992763603	0.005357259	73499	0.992763603	0.004892545	113187	0.418473566	0.001023293	150030	-0.774721423	-0.87810808	-0.87810808	-0.98277451	3.438948486	-1	-0.774721423	-0.774721423	-0.87810808
DOWN	LJP008 A549 24H-(+)-JQ1-0.12	LINCS_L1000_Chem_Pert_down			Art	LINCS_L1000_Chem_Pert_down.LJP008 A549 24H-(+)-JQ1-0.12		0.992763603	1.98638205	5.783601935	0.418473566	0.418473566	0.13557211	0.028095201	5.783601935	0.028095201	3.45E-05	3.71E-05	0.095034574	4.55E-06	0.000849028	2.51E-05	6.85E-06	0.042926403	0.00390492	257371	0.992763603	0.006694744	121058	1.98638205	0.0192033	64734	5.783601935	0.173123531	36340	0.418473566	0.001060742	160318	0.418473566	0.000964564	141605	0.13557211	0.000105153	170035	0.028095201	4.29E-06	172508	5.783601935	0.166050397	28160	0.028095201	4.61E-06	193185	-0.701317978	-0.515358081	0	-0.838391535	-0.838391535	-0.928362197	-0.977161858	0	-0.977161858
DOWN	CPC017 SKB 24H-gsk-3b inhibitor viii-10.0	LINCS_L1000_Chem_Pert_down			Art	LINCS_L1000_Chem_Pert_down.CPC017 SKB 24H-gsk-3b inhibitor viii-10.0		0.913056852	0.575316197	0.339880103	0.913056852	0.913056852	4.907739324	0.185404691	0.575316197	0.039956663	3.45E-05	3.71E-05	0.003427678	4.55E-06	0.000849028	0.068790756	6.85E-06	2.04E-05	0.004023286	258125	0.913056852	0.005662887	126513	0.575316197	0.001610881	121720	0.339880103	0.000597876	163408	0.913056852	0.005049744	134856	0.913056852	0.004591882	110653	4.907739324	0.137798672	45870	0.185404691	0.00018685	136135	0.575316197	0.001643071	137395	0.039956663	9.33E-06	190603	-0.721640336	-0.806620197	-0.873004927	-0.721640336	-0.721640336	2.592474525	-0.922221317	-0.806620197	-0.978001591
DOWN	LJP005 MCF10A 24H-LDN-193189-10	LINCS_L1000_Chem_Pert_down			Art	LINCS_L1000_Chem_Pert_down.LJP005 MCF10A 24H-LDN-193189-10		0.913056852	2.759696047	3.727075584	0.039956663	4.907739324	9.958742322	0.091583243	3.727075584	1.374956155	3.45E-05	3.71E-05	0.07354607	4.55E-06	0.000849028	0.437205352	6.85E-06	0.008213458	0.025995536	258124	0.913056852	0.005662887	126512	2.759696047	0.037065751	49221	3.727075584	0.071894507	58585	0.039956663	9.67E-06	193195	4.907739324	0.132665525	31895	9.958742322	0.567402244	19407	0.091583243	4.56E-05	152819	3.727075584	0.068957186	46740	1.374956155	0.011046926	100835	-0.833013597	-0.609121375	-0.510526235	-0.986803277	-0.4001056	0.666960053	-0.973802334	-0.510526235	-0.770354393
DOWN	LJP006 HME1 3H-dasatinib-10	LINCS_L1000_Chem_Pert_down			Art	LINCS_L1000_Chem_Pert_down.LJP006 HME1 3H-dasatinib-10		0.913056852	3.727075584	6.324438764	8.000265153	0.913056852	1.374956155	2.759696047	0.575316197	0.339880103	3.45E-05	3.71E-05	0.156550186	0.125580947	0.000849028	2.51E-05	6.85E-06	2.04E-05	0.009757881	258123	0.913056852	0.005662887	126511	3.727075584	0.067606226	36771	6.324438764	0.207015706	31931	8.000265153	0.387688112	27626	0.913056852	0.004591882	110652	1.374956155	0.010815828	100489	2.759696047	0.041397439	36666	0.575316197	0.001643071	137394	0.339880103	0.000675018	156246	-0.804784248	-0.427779822	-0.15601009	0.184848288	-0.804784248	-0.731532394	-0.543042647	-0.864381271	-0.910937388
DOWN	LJP006 HME1 3H-WZ-4-145-10	LINCS_L1000_Chem_Pert_down			Art	LINCS_L1000_Chem_Pert_down.LJP006 HME1 3H-WZ-4-145-10		0.913056852	0.913056852	4.907739324	9.958742322	8.000265153	0.575316197	3.727075584	2.759696047	8.000265153	3.45E-05	3.71E-05	0.109079106	0.215187558	0.000849028	2.51E-05	6.85E-06	2.04E-05	0.158146893	258122	0.913056852	0.005662887	126510	0.913056852	0.004057382	101871	4.907739324	0.124658612	44561	9.958742322	0.600734692	19634	8.000265153	0.352536321	16223	0.575316197	0.001893631	133983	3.727075584	0.075507026	27633	2.759696047	0.037806427	62532	8.000265153	0.374000791	21838	-0.833013597	-0.833013597	-0.4001056	0.169051783	-0.144605898	-0.883992539	-0.510526235	-0.609121375	-0.144605898
DOWN	LJP006 HS578T 24H-AS-605240-1.11	LINCS_L1000_Chem_Pert_down			Art	LINCS_L1000_Chem_Pert_down.LJP006 HS578T 24H-AS-605240-1.11		0.913056852	1.983099419	0.575316197	0.039956663	1.983099419	0.575316197	0.913056852	3.727075584	0.339880103	3.45E-05	3.71E-05	0.005536664	4.55E-06	0.000849028	2.51E-05	6.85E-06	0.008213458	0.009757881	258121	0.913056852	0.005662887	126509	1.983099419	0.019139883	64846	0.575316197	0.00171306	146710	0.039956663	9.67E-06	193194	1.983099419	0.021661278	73835	0.575316197	0.001893631	133982	0.913056852	0.004531548	78978	3.727075584	0.068957186	46739	0.339880103	0.000675018	156245	-0.658845039	-0.378412241	-0.762995549	-0.973038958	-0.378412241	-0.762995549	-0.658845039	0.608783291	-0.844356045
DOWN	LJP006 HS578T 24H-JNK-9L-10	LINCS_L1000_Chem_Pert_down			Art	LINCS_L1000_Chem_Pert_down.LJP006 HS578T 24H-JNK-9L-10		0.913056852	2.759696047	6.324438764	1.374956155	0.185404691	0.913056852	0.339880103	8.000265153	1.374956155	3.45E-05	3.71E-05	0.156550186	4.55E-06	0.000849028	2.51E-05	6.85E-06	0.231259515	0.025995536	258120	0.913056852	0.005662887	126508	2.759696047	0.037065751	49220	6.324438764	0.207015706	31930	1.374956155	0.011451211	116793	0.185404691	0.000189337	163401	0.913056852	0.004769553	117988	0.339880103	0.000627917	118011	8.000265153	0.317725368	18255	1.374956155	0.011046926	100834	-0.804784248	-0.543042647	-0.15601009	-0.731532394	-0.945453217	-0.804784248	-0.910937388	0.184848288	-0.731532394
DOWN	LJP006 PC3 24H-alvocidib-10	LINCS_L1000_Chem_Pert_down			Art	LINCS_L1000_Chem_Pert_down.LJP006 PC3 24H-alvocidib-10		0.913056852	0.185404691	2.759696047	0.039956663	1.983099419	0.185404691	4.907739324	1.983099419	1.983099419	3.45E-05	3.71E-05	0.049788077	4.55E-06	0.000849028	2.51E-05	6.85E-06	2.04E-05	0.04257738	258119	0.913056852	0.005662887	126507	0.185404691	0.000167298	159862	2.759696047	0.039416841	75020	0.039956663	9.67E-06	193193	1.983099419	0.021661278	73834	0.185404691	0.000196663	163945	4.907739324	0.130922395	20816	1.983099419	0.01952235	80384	1.983099419	0.022980143	84746	-0.721640336	-0.922221317	-0.348420947	-0.978001591	-0.492825903	-0.922221317	0.534733192	-0.492825903	-0.492825903
DOWN	LJP007 MCF7 24H-tivantinib-10	LINCS_L1000_Chem_Pert_down			Art	LINCS_L1000_Chem_Pert_down.LJP007 MCF7 24H-tivantinib-10		0.913056852	1.374956155	4.907739324	0.091583243	0.091583243	0.913056852	0.575316197	1.374956155	0.913056852	3.45E-05	3.71E-05	0.109079106	4.55E-06	0.000849028	2.51E-05	6.85E-06	2.04E-05	0.015701083	258118	0.913056852	0.005662887	126506	1.374956155	0.009200851	81204	4.907739324	0.124658612	44560	0.091583243	5.08E-05	186936	0.091583243	4.62E-05	177103	0.913056852	0.004769553	117987	0.575316197	0.001799137	96949	1.374956155	0.009384709	97603	0.913056852	0.004871463	120097	-0.721640336	-0.617189947	1.612261599	-0.956329537	-0.956329537	-0.721640336	-0.806620197	-0.617189947	-0.721640336
DOWN	LJP007 PC3 24H-NVP-BGT226-1.11	LINCS_L1000_Chem_Pert_down			Art	LINCS_L1000_Chem_Pert_down.LJP007 PC3 24H-NVP-BGT226-1.11		0.913056852	2.759696047	0.913056852	0.091583243	0.913056852	3.727075584	0.339880103	4.907739324	4.907739324	3.45E-05	3.71E-05	0.009467617	4.55E-06	0.000849028	0.020949636	6.85E-06	0.065025225	0.111821416	258117	0.913056852	0.005662887	126505	2.759696047	0.037065751	49219	0.913056852	0.004314743	129936	0.091583243	5.08E-05	186935	0.913056852	0.004591882	110651	3.727075584	0.07947279	57616	0.339880103	0.000627917	118010	4.907739324	0.11956556	34812	4.907739324	0.140742977	40643	-0.721640336	-0.348420947	-0.721640336	-0.956329537	-0.721640336	-0.184066786	-0.873004927	0	0
DOWN	CPC014 MCF7 6H-BRD-A11702965-10.0	LINCS_L1000_Chem_Pert_down		i: 201-300	Art	LINCS_L1000_Chem_Pert_down.CPC014 MCF7 6H-BRD-A11702965-10.0		0.875810512	0.184101611	3.110655793	1.41211982	0.671631653	3.110655793	0.016963072	1.121261974	3.110655793	3.45E-05	3.71E-05	0.068439434	4.55E-06	0.000849028	0.016083146	6.85E-06	2.04E-05	0.084093182	258328	0.875810512	0.005210298	127471	0.184101611	0.000164955	159923	3.110655793	0.050079874	67987	1.41211982	0.012078606	115820	0.671631653	0.002484605	122471	3.110655793	0.055358711	65296	0.016963072	1.56E-06	177330	1.121261974	0.006241045	106947	3.110655793	0.056541545	61888	-0.650624734	-0.909221421	0	-0.477847184	-0.721234811	0	-0.989196265	-0.569598962	0
DOWN	LJP005 A375 24H-dasatinib-3.33	LINCS_L1000_Chem_Pert_down			Art	LINCS_L1000_Chem_Pert_down.LJP005 A375 24H-dasatinib-3.33		0.893825778	2.901696848	0.155971263	0.155971263	4.605183365	11.62054937	2.901696848	1.69427414	2.241534921	3.45E-05	3.71E-05	0.002418354	4.55E-06	0.000849028	0.710946997	6.85E-06	2.04E-05	0.058541227	258161	0.893825778	0.005426853	126786	2.901696848	0.040978341	46825	0.155971263	0.000125907	179283	0.155971263	0.000147354	179922	4.605183365	0.116812404	33956	11.62054937	0.772565621	15202	2.901696848	0.045767274	34919	1.69427414	0.014249857	87217	2.241534921	0.029359914	77044	-0.861904133	-0.648023198	-0.967533782	-0.967533782	-0.497867418	0.991505899	-0.648023198	-0.769323685	-0.712290794
DOWN	CPC005 A375 24H-hydroxytacrine maleate (r,s)-10.0	LINCS_L1000_Chem_Pert_down		e: 21-30	Art	LINCS_L1000_Chem_Pert_down.CPC005 A375 24H-hydroxytacrine maleate (r,s)-10.0		1.068307957	0.282812781	5.848189828	0.282812781	5.848189828	0.032451593	0.282812781	1.068307957	1.068307957	3.45E-05	3.71E-05	0.07354607	4.55E-06	0.000849028	2.51E-05	6.85E-06	2.04E-05	0.015701083	257000	1.068307957	0.007752383	118664	0.282812781	0.000389268	148939	5.848189828	0.177011806	35911	0.282812781	0.000484475	169882	5.848189828	0.188381404	25246	0.032451593	6.02E-06	187171	0.282812781	0.000434759	124398	1.068307957	0.005665471	110279	1.068307957	0.006668938	111851	-0.663121792	-0.859779436	0	-0.859779436	0	-0.966339132	-0.859779436	-0.663121792	-0.663121792
DOWN	CPC005 A375 6H-trequinsin hydrochloride-10.0	LINCS_L1000_Chem_Pert_down		e: 21-30	Art	LINCS_L1000_Chem_Pert_down.CPC005 A375 6H-trequinsin hydrochloride-10.0		1.068307957	0.032451593	10.79401628	1.068307957	2.776235729	1.068307957	1.068307957	0.282812781	1.068307957	3.45E-05	3.71E-05	0.156550186	4.55E-06	0.000849028	2.51E-05	6.85E-06	2.04E-05	0.015701083	256999	1.068307957	0.007752383	118663	0.032451593	5.13E-06	188069	10.79401628	0.603011299	14479	1.068307957	0.006913001	126975	2.776235729	0.042452941	56640	1.068307957	0.006529426	110382	1.068307957	0.006203602	71091	0.282812781	0.000397046	161224	1.068307957	0.006668938	111850	-0.768678739	-0.976886381	1.330205866	-0.768678739	-0.570853368	-0.768678739	-0.768678739	-0.903715952	-0.768678739
DOWN	CPC006 HCC515 6H-menadione-10.0	LINCS_L1000_Chem_Pert_down		e: 21-30	Art	LINCS_L1000_Chem_Pert_down.CPC006 HCC515 6H-menadione-10.0		1.068307957	2.776235729	0.282812781	0.032451593	0.282812781	18.21933561	0.282812781	0.282812781	1.068307957	3.45E-05	3.71E-05	0.002418354	4.55E-06	0.000849028	0.407116685	6.85E-06	2.04E-05	0.015701083	256997	1.068307957	0.007752383	118662	2.776235729	0.037511374	48446	0.282812781	0.000413959	168282	0.032451593	6.38E-06	194609	0.282812781	0.000440548	154035	18.21933561	1.899096921	4765	0.282812781	0.000434759	124397	0.282812781	0.000397046	161223	1.068307957	0.006668938	111849	-0.830613629	-0.685754823	-0.929495432	-0.983074915	-0.929495432	2.182228629	-0.929495432	-0.929495432	-0.830613629
DOWN	CPC006 HEPG2 6H-gemcitabine-0.08	LINCS_L1000_Chem_Pert_down		e: 21-30	Art	LINCS_L1000_Chem_Pert_down.CPC006 HEPG2 6H-gemcitabine-0.08		1.068307957	0.032451593	0.282812781	0.032451593	1.068307957	2.776235729	0	2.776235729	5.848189828	3.45E-05	3.71E-05	0.002418354	4.55E-06	0.000849028	2.51E-05	0	2.04E-05	0.08778558	256996	1.068307957	0.007752383	118661	0.032451593	5.13E-06	188068	0.282812781	0.000413959	168281	0.032451593	6.38E-06	194608	1.068307957	0.006286198	101905	2.776235729	0.044095547	70567				2.776235729	0.038260955	61708	5.848189828	0.199851163	33014	-0.663121792	-0.966339132	-0.859779436	-0.966339132	-0.663121792	-0.37502438	-1	-0.37502438	0.600062414
DOWN	CPC006 MCF7 6H-sb 225002-11.1	LINCS_L1000_Chem_Pert_down		e: 21-30	Art	LINCS_L1000_Chem_Pert_down.CPC006 MCF7 6H-sb 225002-11.1		1.068307957	0.282812781	0.282812781	0.032451593	5.848189828	0	5.848189828	0.282812781	1.068307957	3.45E-05	3.71E-05	0.002418354	4.55E-06	0.000849028	0	6.85E-06	2.04E-05	0.015701083	256993	1.068307957	0.007752383	118660	0.282812781	0.000389268	148938	0.282812781	0.000413959	168280	0.032451593	6.38E-06	194607	5.848189828	0.188381404	25245				5.848189828	0.185906207	17007	0.282812781	0.000397046	161222	1.068307957	0.006668938	111848	-0.663121792	-0.859779436	-0.859779436	-0.966339132	0	-1	0	-0.859779436	-0.663121792
DOWN	CPC006 PC3 24H-sid 26681509-88.8	LINCS_L1000_Chem_Pert_down		e: 21-30	Art	LINCS_L1000_Chem_Pert_down.CPC006 PC3 24H-sid 26681509-88.8		1.068307957	10.79401628	0.282812781	0.032451593	1.068307957	0	2.776235729	5.848189828	1.068307957	3.45E-05	3.71E-05	0.002418354	4.55E-06	0.000849028	0	6.85E-06	0.008213458	0.015701083	256992	1.068307957	0.007752383	118659	10.79401628	0.567043574	9137	0.282812781	0.000413959	168279	0.032451593	6.38E-06	194606	1.068307957	0.006286198	101904				2.776235729	0.04189514	36109	5.848189828	0.169779813	27795	1.068307957	0.006668938	111847	-0.768678739	0.456321857	-0.903715952	-0.976886381	-0.768678739	-1	-0.570853368	-0.313338603	-0.768678739
DOWN	CPC006 SW620 6H-2,4-dideoxy-dc-45-a2-0.63	LINCS_L1000_Chem_Pert_down		e: 21-30	Art	LINCS_L1000_Chem_Pert_down.CPC006 SW620 6H-2,4-dideoxy-dc-45-a2-0.63		1.068307957	0	5.848189828	0.282812781	0.282812781	0.032451593	0.282812781	0.282812781	0.282812781	3.45E-05	0	0.07354607	4.55E-06	0.000849028	2.51E-05	6.85E-06	2.04E-05	0.008348658	256991	1.068307957	0.007752383	118658				5.848189828	0.177011806	35910	0.282812781	0.000484475	169881	0.282812781	0.000440548	154034	0.032451593	6.02E-06	187170	0.282812781	0.000434759	124396	0.282812781	0.000397046	161221	0.282812781	0.000467371	161509	-0.663121792	-1	1.968431839	-0.859779436	-0.859779436	-0.966339132	-0.859779436	-0.859779436	-0.859779436
DOWN	CPC006 SW948 6H-mw-a1-12-10.0	LINCS_L1000_Chem_Pert_down		e: 21-30	Art	LINCS_L1000_Chem_Pert_down.CPC006 SW948 6H-mw-a1-12-10.0		1.068307957	0.032451593	1.068307957	0.032451593	5.848189828	1.068307957	0.282812781	0.282812781	0.282812781	3.45E-05	3.71E-05	0.009467617	4.55E-06	0.000849028	2.51E-05	6.85E-06	2.04E-05	0.008348658	256990	1.068307957	0.007752383	118657	0.032451593	5.13E-06	188067	1.068307957	0.0059068	121562	0.032451593	6.38E-06	194605	5.848189828	0.188381404	25244	1.068307957	0.006529426	110381	0.282812781	0.000434759	124395	0.282812781	0.000397046	161220	0.282812781	0.000467371	161508	-0.663121792	-0.966339132	-0.663121792	-0.966339132	1.968431839	-0.663121792	-0.859779436	-0.859779436	-0.859779436
DOWN	CPC007 MCF7 24H-ncgc00181241-02-10.0	LINCS_L1000_Chem_Pert_down		e: 21-30	Art	LINCS_L1000_Chem_Pert_down.CPC007 MCF7 24H-ncgc00181241-02-10.0		1.068307957	0	0	0.282812781	5.848189828	0.032451593	1.068307957	0.032451593	0.282812781	3.45E-05	0	0	4.55E-06	0.000849028	2.51E-05	6.85E-06	2.04E-05	0.008348658	256988	1.068307957	0.007752383	118656							0.282812781	0.000484475	169880	5.848189828	0.188381404	25243	0.032451593	6.02E-06	187169	1.068307957	0.006203602	71090	0.032451593	5.23E-06	192344	0.282812781	0.000467371	161507	-0.663121792	-1	-1	-0.859779436	1.968431839	-0.966339132	-0.663121792	-0.966339132	-0.859779436
DOWN	CPC007 PC3 6H-BRD-K23935793-10.0	LINCS_L1000_Chem_Pert_down		e: 21-30	Art	LINCS_L1000_Chem_Pert_down.CPC007 PC3 6H-BRD-K23935793-10.0		1.068307957	2.776235729	1.068307957	0.282812781	0.032451593	1.068307957	0.032451593	18.21933561	2.776235729	3.45E-05	3.71E-05	0.009467617	4.55E-06	0.000849028	2.51E-05	6.85E-06	0.316765183	0.043984808	256987	1.068307957	0.007752383	118655	2.776235729	0.037511374	48445	1.068307957	0.0059068	121561	0.282812781	0.000484475	169879	0.032451593	5.80E-06	188598	1.068307957	0.006529426	110380	0.032451593	5.72E-06	170909	18.21933561	1.647814049	3400	2.776235729	0.045037724	67613	-0.830613629	-0.685754823	-0.830613629	-0.929495432	-0.983074915	-0.830613629	-0.983074915	2.182228629	-0.685754823
DOWN	CPC008 A375 6H-kuc103885 kuc103885n-10.0	LINCS_L1000_Chem_Pert_down		e: 21-30	Art	LINCS_L1000_Chem_Pert_down.CPC008 A375 6H-kuc103885 kuc103885n-10.0		1.068307957	1.068307957	10.79401628	0.282812781	2.776235729	2.776235729	0.032451593	1.068307957	2.776235729	3.45E-05	3.71E-05	0.156550186	4.55E-06	0.000849028	2.51E-05	6.85E-06	2.04E-05	0.043984808	256985	1.068307957	0.007752383	118654	1.068307957	0.005554478	92793	10.79401628	0.603011299	14478	0.282812781	0.000484475	169878	2.776235729	0.042452941	56639	2.776235729	0.044095547	70566	0.032451593	5.72E-06	170908	1.068307957	0.005665471	110278	2.776235729	0.045037724	67612	-0.768678739	-0.768678739	1.330205866	-0.903715952	-0.570853368	-0.570853368	-0.976886381	-0.768678739	-0.570853368
DOWN	CPC008 PC3 6H-ncgc00165188-01-10.0	LINCS_L1000_Chem_Pert_down		e: 21-30	Art	LINCS_L1000_Chem_Pert_down.CPC008 PC3 6H-ncgc00165188-01-10.0		1.068307957	0.282812781	2.776235729	0.282812781	2.776235729	5.848189828	0.032451593	0	5.848189828	3.45E-05	3.71E-05	0.036240402	4.55E-06	0.000849028	0.020949636	6.85E-06	0	0.08778558	256980	1.068307957	0.007752383	118653	0.282812781	0.000389268	148937	2.776235729	0.039890731	74215	0.282812781	0.000484475	169877	2.776235729	0.042452941	56638	5.848189828	0.195670331	38527	0.032451593	5.72E-06	170907				5.848189828	0.199851163	33013	-0.663121792	-0.859779436	-0.37502438	-0.859779436	-0.37502438	0	-0.966339132	-1	0
DOWN	CPC009 PC3 24H-BRD-K51377689-10.0	LINCS_L1000_Chem_Pert_down		e: 21-30	Art	LINCS_L1000_Chem_Pert_down.CPC009 PC3 24H-BRD-K51377689-10.0		1.068307957	2.776235729	10.79401628	0.032451593	0.282812781	0.282812781	0.032451593	0.282812781	5.848189828	3.45E-05	3.71E-05	0.156550186	4.55E-06	0.000849028	2.51E-05	6.85E-06	2.04E-05	0.08778558	256976	1.068307957	0.007752383	118652	2.776235729	0.037511374	48444	10.79401628	0.603011299	14477	0.032451593	6.38E-06	194604	0.282812781	0.000440548	154033	0.282812781	0.000457594	155513	0.032451593	5.72E-06	170906	0.282812781	0.000397046	161219	5.848189828	0.199851163	33012	-0.768678739	-0.570853368	0.456321857	-0.976886381	-0.903715952	-0.903715952	-0.976886381	-0.903715952	-0.313338603
DOWN	CPC009 VCAP 24H-BRD-K55722623-10.0	LINCS_L1000_Chem_Pert_down		e: 21-30	Art	LINCS_L1000_Chem_Pert_down.CPC009 VCAP 24H-BRD-K55722623-10.0		1.068307957	5.848189828	0.282812781	0.282812781	0.282812781	10.79401628	2.776235729	2.776235729	1.068307957	3.45E-05	3.71E-05	0.002418354	4.55E-06	0.000849028	0.163486376	6.85E-06	2.04E-05	0.015701083	256975	1.068307957	0.007752383	118651	5.848189828	0.16645361	22315	0.282812781	0.000413959	168278	0.282812781	0.000484475	169876	0.282812781	0.000440548	154032	10.79401628	0.666573733	16721	2.776235729	0.04189514	36108	2.776235729	0.038260955	61707	1.068307957	0.006668938	111846	-0.768678739	-0.313338603	-0.903715952	-0.903715952	-0.903715952	0.456321857	-0.570853368	-0.570853368	-0.768678739
DOWN	CPC012 HCC515 6H-BRD-K61717269-10.0	LINCS_L1000_Chem_Pert_down		e: 21-30	Art	LINCS_L1000_Chem_Pert_down.CPC012 HCC515 6H-BRD-K61717269-10.0		1.068307957	0.282812781	0.282812781	1.068307957	0.032451593	0.032451593	0.032451593	5.848189828	1.068307957	3.45E-05	3.71E-05	0.002418354	4.55E-06	0.000849028	2.51E-05	6.85E-06	0.008213458	0.015701083	256973	1.068307957	0.007752383	118650	0.282812781	0.000389268	148936	0.282812781	0.000413959	168277	1.068307957	0.006913001	126974	0.032451593	5.80E-06	188597	0.032451593	6.02E-06	187168	0.032451593	5.72E-06	170905	5.848189828	0.169779813	27794	1.068307957	0.006668938	111845	-0.663121792	-0.859779436	-0.859779436	-0.663121792	-0.966339132	-0.966339132	-0.966339132	1.968431839	-0.663121792
DOWN	CPC012 HT29 6H-BRD-K90446118-10.0	LINCS_L1000_Chem_Pert_down		e: 21-30	Art	LINCS_L1000_Chem_Pert_down.CPC012 HT29 6H-BRD-K90446118-10.0		1.068307957	0.032451593	5.848189828	5.848189828	2.776235729	0.032451593	0	1.068307957	18.21933561	3.45E-05	3.71E-05	0.07354607	4.55E-06	0.000849028	2.51E-05	0	2.04E-05	0.189455141	256971	1.068307957	0.007752383	118649	0.032451593	5.13E-06	188066	5.848189828	0.177011806	35909	5.848189828	0.207165124	41796	2.776235729	0.042452941	56637	0.032451593	6.02E-06	187167				1.068307957	0.005665471	110277	18.21933561	1.939674382	3203	-0.830613629	-0.983074915	-0.497188103	-0.497188103	-0.685754823	-0.983074915	-1	-0.830613629	0.988815312
DOWN	CPC012 MCF7 24H-km 04501-10.0	LINCS_L1000_Chem_Pert_down		e: 21-30	Art	LINCS_L1000_Chem_Pert_down.CPC012 MCF7 24H-km 04501-10.0		1.068307957	0.282812781	0.282812781	0.282812781	0.282812781	28.86361691	0	0	0.032451593	3.45E-05	3.71E-05	0.002418354	4.55E-06	0.000849028	0.809311061	0	0	0.005331206	256969	1.068307957	0.007752383	118648	0.282812781	0.000389268	148935	0.282812781	0.000413959	168276	0.282812781	0.000484475	169875	0.282812781	0.000440548	154031	22.03144692	2.776950247	2447							0.032451593	6.15E-06	192506	-0.870095783	-0.945929294	-0.945929294	-0.945929294	-0.945929294	6.697979533	-1	-1	-0.987019972
DOWN	CPC012 VCAP 24H-geldanamycin-10.0	LINCS_L1000_Chem_Pert_down		e: 21-30	Art	LINCS_L1000_Chem_Pert_down.CPC012 VCAP 24H-geldanamycin-10.0		1.068307957	0	0	0.032451593	0	5.848189828	0.032451593	0	0.032451593	3.45E-05	0	0	4.55E-06	0	0.020949636	6.85E-06	0	0.005331206	256967	1.068307957	0.007752383	118647							0.032451593	6.38E-06	194603				5.848189828	0.195670331	38526	0.032451593	5.72E-06	170904				0.032451593	6.15E-06	192505	-0.663121792	-1	-1	-0.966339132	-1	1.968431839	-0.966339132	-1	-0.966339132
DOWN	CPC014 HA1E 6H-BRD-K79404599-10.0	LINCS_L1000_Chem_Pert_down		e: 21-30	Art	LINCS_L1000_Chem_Pert_down.CPC014 HA1E 6H-BRD-K79404599-10.0		1.068307957	2.776235729	5.848189828	0.282812781	1.068307957	1.068307957	5.848189828	0.282812781	0.032451593	3.45E-05	3.71E-05	0.07354607	4.55E-06	0.000849028	2.51E-05	6.85E-06	2.04E-05	0.005331206	256964	1.068307957	0.007752383	118646	2.776235729	0.037511374	48443	5.848189828	0.177011806	35908	0.282812781	0.000484475	169874	1.068307957	0.006286198	101903	1.068307957	0.006529426	110379	5.848189828	0.185906207	17006	0.282812781	0.000397046	161218	0.032451593	6.15E-06	192504	-0.663121792	-0.37502438	0	-0.859779436	-0.663121792	-0.663121792	0	-0.859779436	-0.966339132
DOWN	CPC015 MCF7 6H-daunorubicin hydrochloride-10.0	LINCS_L1000_Chem_Pert_down		e: 21-30	Art	LINCS_L1000_Chem_Pert_down.CPC015 MCF7 6H-daunorubicin hydrochloride-10.0		1.068307957	5.848189828	2.776235729	2.776235729	0.282812781	0.282812781	0.282812781	1.068307957	1.068307957	3.45E-05	3.71E-05	0.036240402	4.55E-06	0.000849028	2.51E-05	6.85E-06	2.04E-05	0.015701083	256960	1.068307957	0.007752383	118645	5.848189828	0.16645361	22314	2.776235729	0.039890731	74214	2.776235729	0.046685971	82570	0.282812781	0.000440548	154030	0.282812781	0.000457594	155512	0.282812781	0.000434759	124394	1.068307957	0.005665471	110276	1.068307957	0.006668938	111844	-0.663121792	0.600062414	-0.37502438	-0.37502438	-0.859779436	-0.859779436	-0.859779436	-0.663121792	-0.663121792
DOWN	CPC016 MCF7 24H-sb 202190-10.0	LINCS_L1000_Chem_Pert_down		e: 21-30	Art	LINCS_L1000_Chem_Pert_down.CPC016 MCF7 24H-sb 202190-10.0		1.068307957	0.282812781	0.032451593	1.068307957	5.848189828	1.068307957	0	0.032451593	0.282812781	3.45E-05	3.71E-05	0.002418354	4.55E-06	0.000849028	2.51E-05	0	2.04E-05	0.008348658	256958	1.068307957	0.007752383	118644	0.282812781	0.000389268	148934	0.032451593	5.45E-06	194716	1.068307957	0.006913001	126973	5.848189828	0.188381404	25242	1.068307957	0.006529426	110378				0.032451593	5.23E-06	192343	0.282812781	0.000467371	161506	-0.663121792	-0.859779436	-0.966339132	-0.663121792	1.968431839	-0.663121792	-1	-0.966339132	-0.859779436
DOWN	CPC018 MCF7 24H-ski ii-10.0	LINCS_L1000_Chem_Pert_down			Art	LINCS_L1000_Chem_Pert_down.CPC018 MCF7 24H-ski ii-10.0		1.068307957	0	0.032451593	0.032451593	2.776235729	0.032451593	2.776235729	5.848189828	0.032451593	3.45E-05	0	0.002418354	4.55E-06	0.000849028	2.51E-05	6.85E-06	0.008213458	0.005331206	256957	1.068307957	0.007752383	118643				0.032451593	5.45E-06	194715	0.032451593	6.38E-06	194602	2.776235729	0.042452941	56636	0.032451593	6.02E-06	187166	2.776235729	0.04189514	36107	5.848189828	0.169779813	27793	0.032451593	6.15E-06	192503	-0.663121792	-1	-0.966339132	-0.966339132	-0.37502438	-0.966339132	-0.37502438	0.600062414	-0.966339132
DOWN	CPC018 MCF7 6H-imd 0354-10.0	LINCS_L1000_Chem_Pert_down			Art	LINCS_L1000_Chem_Pert_down.CPC018 MCF7 6H-imd 0354-10.0		1.068307957	5.848189828	0.282812781	0.032451593	1.068307957	1.068307957	2.776235729	2.776235729	1.068307957	3.45E-05	3.71E-05	0.002418354	4.55E-06	0.000849028	2.51E-05	6.85E-06	2.04E-05	0.015701083	256956	1.068307957	0.007752383	118642	5.848189828	0.16645361	22313	0.282812781	0.000413959	168275	0.032451593	6.38E-06	194601	1.068307957	0.006286198	101902	1.068307957	0.006529426	110377	2.776235729	0.04189514	36106	2.776235729	0.038260955	61706	1.068307957	0.006668938	111843	-0.663121792	0.600062414	-0.859779436	-0.966339132	-0.663121792	-0.663121792	-0.37502438	-0.37502438	-0.663121792
DOWN	CPC019 A375 6H-BRD-K33116223-10.0	LINCS_L1000_Chem_Pert_down			Art	LINCS_L1000_Chem_Pert_down.CPC019 A375 6H-BRD-K33116223-10.0		1.068307957	0.282812781	0.282812781	1.068307957	1.068307957	5.848189828	2.776235729	2.776235729	1.068307957	3.45E-05	3.71E-05	0.002418354	4.55E-06	0.000849028	0.020949636	6.85E-06	2.04E-05	0.015701083	256955	1.068307957	0.007752383	118641	0.282812781	0.000389268	148933	0.282812781	0.000413959	168274	1.068307957	0.006913001	126972	1.068307957	0.006286198	101901	5.848189828	0.195670331	38525	2.776235729	0.04189514	36105	2.776235729	0.038260955	61705	1.068307957	0.006668938	111842	-0.663121792	-0.859779436	-0.859779436	-0.663121792	-0.663121792	0.600062414	-0.37502438	-0.37502438	-0.663121792
DOWN	CPC019 PC3 6H-BRD-K60067222-10.0	LINCS_L1000_Chem_Pert_down			Art	LINCS_L1000_Chem_Pert_down.CPC019 PC3 6H-BRD-K60067222-10.0		1.068307957	1.068307957	0.032451593	0.282812781	0.032451593	5.848189828	1.068307957	0.282812781	0.282812781	3.45E-05	3.71E-05	0.002418354	4.55E-06	0.000849028	0.020949636	6.85E-06	2.04E-05	0.008348658	256954	1.068307957	0.007752383	118640	1.068307957	0.005554478	92792	0.032451593	5.45E-06	194714	0.282812781	0.000484475	169873	0.032451593	5.80E-06	188596	5.848189828	0.195670331	38524	1.068307957	0.006203602	71089	0.282812781	0.000397046	161217	0.282812781	0.000467371	161505	-0.663121792	-0.663121792	-0.966339132	-0.859779436	-0.966339132	1.968431839	-0.663121792	-0.859779436	-0.859779436
DOWN	CPC020 HA1E 6H-buspar-10.0	LINCS_L1000_Chem_Pert_down			Art	LINCS_L1000_Chem_Pert_down.CPC020 HA1E 6H-buspar-10.0		1.068307957	0.032451593	1.068307957	0.282812781	5.848189828	0.282812781	2.776235729	0.032451593	1.068307957	3.45E-05	3.71E-05	0.009467617	4.55E-06	0.000849028	2.51E-05	6.85E-06	2.04E-05	0.015701083	256952	1.068307957	0.007752383	118639	0.032451593	5.13E-06	188065	1.068307957	0.0059068	121560	0.282812781	0.000484475	169872	5.848189828	0.188381404	25241	0.282812781	0.000457594	155511	2.776235729	0.04189514	36104	0.032451593	5.23E-06	192342	1.068307957	0.006668938	111841	-0.663121792	-0.966339132	-0.663121792	-0.859779436	0.600062414	-0.859779436	-0.37502438	-0.966339132	-0.663121792
DOWN	CPC020 MCF7 24H-wortmannin-10.0	LINCS_L1000_Chem_Pert_down			Art	LINCS_L1000_Chem_Pert_down.CPC020 MCF7 24H-wortmannin-10.0		1.068307957	5.848189828	1.068307957	1.068307957	5.848189828	0.032451593	0.282812781	0.032451593	1.068307957	3.45E-05	3.71E-05	0.009467617	4.55E-06	0.000849028	2.51E-05	6.85E-06	2.04E-05	0.015701083	256951	1.068307957	0.007752383	118638	5.848189828	0.16645361	22312	1.068307957	0.0059068	121559	1.068307957	0.006913001	126971	5.848189828	0.188381404	25240	0.032451593	6.02E-06	187165	0.282812781	0.000434759	124393	0.032451593	5.23E-06	192341	1.068307957	0.006668938	111840	-0.663121792	0	-0.663121792	-0.663121792	0	-0.966339132	-0.859779436	-0.966339132	-0.663121792
DOWN	CPD001 MCF7 6H-xylometazoline hydrochloride-10.0	LINCS_L1000_Chem_Pert_down			Art	LINCS_L1000_Chem_Pert_down.CPD001 MCF7 6H-xylometazoline hydrochloride-10.0		1.068307957	1.068307957	0.032451593	0.282812781	0.282812781	0.282812781	0.282812781	0.282812781	10.79401628	3.45E-05	3.71E-05	0.002418354	4.55E-06	0.000849028	2.51E-05	6.85E-06	2.04E-05	0.135673192	256948	1.068307957	0.007752383	118637	1.068307957	0.005554478	92791	0.032451593	5.45E-06	194713	0.282812781	0.000484475	169871	0.282812781	0.000440548	154029	0.282812781	0.000457594	155510	0.282812781	0.000434759	124392	0.282812781	0.000397046	161216	10.79401628	0.680816223	13569	-0.768678739	-0.768678739	-0.976886381	-0.903715952	-0.903715952	-0.903715952	-0.903715952	-0.903715952	3.322992168
DOWN	CPD002 PC3 6H-thimerosal-10.0	LINCS_L1000_Chem_Pert_down			Art	LINCS_L1000_Chem_Pert_down.CPD002 PC3 6H-thimerosal-10.0		1.068307957	1.068307957	5.848189828	0.032451593	1.068307957	1.068307957	0.282812781	2.776235729	0.032451593	3.45E-05	3.71E-05	0.07354607	4.55E-06	0.000849028	2.51E-05	6.85E-06	2.04E-05	0.005331206	256945	1.068307957	0.007752383	118636	1.068307957	0.005554478	92790	5.848189828	0.177011806	35907	0.032451593	6.38E-06	194600	1.068307957	0.006286198	101900	1.068307957	0.006529426	110376	0.282812781	0.000434759	124391	2.776235729	0.038260955	61704	0.032451593	6.15E-06	192502	-0.663121792	-0.663121792	0.600062414	-0.966339132	-0.663121792	-0.663121792	-0.859779436	-0.37502438	-0.966339132
DOWN	LJP005 BT20 24H-dasatinib-1.11	LINCS_L1000_Chem_Pert_down			Art	LINCS_L1000_Chem_Pert_down.LJP005 BT20 24H-dasatinib-1.11		1.068307957	0.282812781	18.21933561	10.79401628	0.282812781	0.282812781	0	5.848189828	2.776235729	3.45E-05	3.71E-05	0.296735549	0.046516764	0.000849028	2.51E-05	0	0.008213458	0.043984808	256941	1.068307957	0.007752383	118635	0.282812781	0.000389268	148932	18.21933561	1.718004842	4341	10.79401628	0.70573208	17076	0.282812781	0.000440548	154028	0.282812781	0.000457594	155509				5.848189828	0.169779813	27792	2.776235729	0.045037724	67611	-0.830613629	-0.929495432	0.3656427	-0.267744044	-0.929495432	-0.929495432	-1	-0.497188103	-0.685754823
DOWN	LJP009 HEPG2 24H-RAF 265-0.04	LINCS_L1000_Chem_Pert_down			Art	LINCS_L1000_Chem_Pert_down.LJP009 HEPG2 24H-RAF 265-0.04		1.068307957	1.068307957	1.068307957	5.848189828	1.068307957	0.032451593	0.282812781	5.848189828	2.776235729	3.45E-05	3.71E-05	0.009467617	4.55E-06	0.000849028	2.51E-05	6.85E-06	0.008213458	0.043984808	256940	1.068307957	0.007752383	118634	1.068307957	0.005554478	92789	1.068307957	0.0059068	121558	5.848189828	0.207165124	41795	1.068307957	0.006286198	101899	0.032451593	6.02E-06	187164	0.282812781	0.000434759	124390	5.848189828	0.169779813	27791	2.776235729	0.045037724	67610	-0.663121792	-0.663121792	-0.663121792	0	-0.663121792	-0.966339132	-0.859779436	0	-0.37502438
DOWN	LJP005 BT20 3H-vemurafenib-10	LINCS_L1000_Chem_Pert_down			Art	LINCS_L1000_Chem_Pert_down.LJP005 BT20 3H-vemurafenib-10		1.068307957	1.068307957	5.848189828	2.776235729	0.282812781	2.776235729	1.068307957	10.79401628	18.21933561	3.45E-05	3.71E-05	0.07354607	4.55E-06	0.000849028	2.51E-05	6.85E-06	0.133228295	0.189455141	256937	1.068307957	0.007752383	118633	1.068307957	0.005554478	92788	5.848189828	0.177011806	35906	2.776235729	0.046685971	82569	0.282812781	0.000440548	154027	2.776235729	0.044095547	70565	1.068307957	0.006203602	71088	10.79401628	0.578374674	11468	18.21933561	1.939674382	3202	-0.830613629	-0.830613629	-0.497188103	-0.685754823	-0.929495432	-0.685754823	-0.830613629	-0.267744044	0.3656427
DOWN	LJP006 LNCAP 3H-GSK-1059615-3.33	LINCS_L1000_Chem_Pert_down			Art	LINCS_L1000_Chem_Pert_down.LJP006 LNCAP 3H-GSK-1059615-3.33		1.068307957	0.282812781	1.068307957	0.032451593	10.79401628	1.068307957	1.068307957	0.282812781	0.282812781	3.45E-05	3.71E-05	0.009467617	4.55E-06	0.000849028	2.51E-05	6.85E-06	2.04E-05	0.008348658	256932	1.068307957	0.007752383	118632	0.282812781	0.000389268	148931	1.068307957	0.0059068	121557	0.032451593	6.38E-06	194599	10.79401628	0.641743153	9897	1.068307957	0.006529426	110375	1.068307957	0.006203602	71087	0.282812781	0.000397046	161215	0.282812781	0.000467371	161504	-0.768678739	-0.903715952	-0.768678739	-0.976886381	3.322992168	-0.768678739	-0.768678739	-0.903715952	-0.903715952
DOWN	LJP007 HA1E 24H-AST1306-3.33	LINCS_L1000_Chem_Pert_down			Art	LINCS_L1000_Chem_Pert_down.LJP007 HA1E 24H-AST1306-3.33		1.068307957	0.032451593	5.848189828	0.282812781	2.776235729	0.282812781	0.282812781	0.282812781	1.068307957	3.45E-05	3.71E-05	0.07354607	4.55E-06	0.000849028	2.51E-05	6.85E-06	2.04E-05	0.015701083	256927	1.068307957	0.007752383	118631	0.032451593	5.13E-06	188064	5.848189828	0.177011806	35905	0.282812781	0.000484475	169870	2.776235729	0.042452941	56635	0.282812781	0.000457594	155508	0.282812781	0.000434759	124389	0.282812781	0.000397046	161214	1.068307957	0.006668938	111839	-0.663121792	-0.966339132	0.600062414	-0.859779436	-0.37502438	-0.859779436	-0.859779436	-0.859779436	-0.663121792
DOWN	LJP007 HA1E 24H-PD-0325901-3.33	LINCS_L1000_Chem_Pert_down			Art	LINCS_L1000_Chem_Pert_down.LJP007 HA1E 24H-PD-0325901-3.33		1.068307957	2.776235729	28.86361691	2.776235729	18.21933561	0.032451593	1.068307957	10.79401628	0.282812781	3.45E-05	3.71E-05	0.510795891	4.55E-06	0.009819212	2.51E-05	6.85E-06	0.133228295	0.008348658	256926	1.068307957	0.007752383	118630	2.776235729	0.037511374	48442	23.16351129	2.776950247	1461	2.776235729	0.046685971	82568	18.21933561	1.828353544	2085	0.032451593	6.02E-06	187163	1.068307957	0.006203602	71086	10.79401628	0.578374674	11467	0.282812781	0.000467371	161503	-0.870095783	-0.759002018	0.303932818	-0.759002018	-0.233089323	-0.987019972	-0.870095783	-0.438425089	-0.945929294
DOWN	LJP007 MCF7 24H-KW-2449-0.37	LINCS_L1000_Chem_Pert_down			Art	LINCS_L1000_Chem_Pert_down.LJP007 MCF7 24H-KW-2449-0.37		1.068307957	5.848189828	28.86361691	2.776235729	1.068307957	0.282812781	0.032451593	2.776235729	2.776235729	3.45E-05	3.71E-05	0.510795891	4.55E-06	0.000849028	2.51E-05	6.85E-06	2.04E-05	0.043984808	256925	1.068307957	0.007752383	118629	5.848189828	0.16645361	22311	23.16351129	2.776950247	1460	2.776235729	0.046685971	82567	1.068307957	0.006286198	101898	0.282812781	0.000457594	155507	0.032451593	5.72E-06	170903	2.776235729	0.038260955	61703	2.776235729	0.045037724	67609	-0.870095783	-0.614388188	1.593281554	-0.759002018	-0.870095783	-0.945929294	-0.987019972	-0.759002018	-0.759002018
DOWN	LJP008 A549 24H-GSK-461364-3.33	LINCS_L1000_Chem_Pert_down			Art	LINCS_L1000_Chem_Pert_down.LJP008 A549 24H-GSK-461364-3.33		1.068307957	10.79401628	5.848189828	1.068307957	1.068307957	2.776235729	10.79401628	2.776235729	5.848189828	3.45E-05	3.71E-05	0.07354607	4.55E-06	0.000849028	2.51E-05	6.85E-06	2.04E-05	0.08778558	256924	1.068307957	0.007752383	118628	10.79401628	0.567043574	9136	5.848189828	0.177011806	35904	1.068307957	0.006913001	126970	1.068307957	0.006286198	101897	2.776235729	0.044095547	70564	10.79401628	0.633311107	7644	2.776235729	0.038260955	61702	5.848189828	0.199851163	33011	-0.768678739	0	-0.313338603	-0.768678739	-0.768678739	-0.570853368	0	-0.570853368	-0.313338603
DOWN	CPC007 VCAP 24H-vorinostat-10.0	LINCS_L1000_Chem_Pert_down		h: 101-200	Art	LINCS_L1000_Chem_Pert_down.CPC007 VCAP 24H-vorinostat-10.0		0.885607695	1.646881854	4.372105362	3.5156423	0.270349736	0.885607695	0.051652889	0.270349736	0.165892925	3.45E-05	3.71E-05	0.105125151	4.55E-06	0.000849028	2.51E-05	6.85E-06	2.04E-05	0.0068153	258199	0.885607695	0.005327519	127031	1.646881854	0.013200038	72193	4.372105362	0.098932857	49815	3.5156423	0.074865734	68956	0.270349736	0.000402575	155481	0.885607695	0.00448709	118477	0.051652889	1.45E-05	164158	0.270349736	0.000362823	162555	0.165892925	0.000160812	173178	-0.717874128	-0.534556431	0.183025209	-0.154709475	-0.894433359	-0.717874128	-0.97425697	-0.894433359	-0.930107945
DOWN	CPC014 VCAP 6H-hy-11001-10.0	LINCS_L1000_Chem_Pert_down		h: 101-200	Art	LINCS_L1000_Chem_Pert_down.CPC014 VCAP 6H-hy-11001-10.0		0.89978783	0.580182863	0.580182863	0.200269419	0.200269419	0.580182863	0.019985118	0.353103812	3.478316713	3.45E-05	3.71E-05	0.005536664	4.55E-06	0.000849028	2.51E-05	6.85E-06	2.04E-05	0.084093182	258158	0.89978783	0.005499491	126724	0.580182863	0.00163825	121152	0.580182863	0.001742164	146263	0.200269419	0.000242942	175517	0.200269419	0.000220915	161829	0.580182863	0.001925803	133507	0.019985118	2.17E-06	175811	0.353103812	0.000618939	153575	3.478316713	0.070697166	55935	-0.647921738	-0.751645732	-0.751645732	-0.895122013	-0.895122013	-0.751645732	-0.984618903	-0.833502942	1.840277601
DOWN	CPC019 VCAP 6H-BRD-A94377914-10.0	LINCS_L1000_Chem_Pert_down			Art	LINCS_L1000_Chem_Pert_down.CPC019 VCAP 6H-BRD-A94377914-10.0		0.89978783	3.478316713	2.600944232	1.330570843	1.891334789	1.330570843	0.104176268	0.048721646	3.478316713	3.45E-05	3.71E-05	0.049788077	4.55E-06	0.000849028	2.51E-05	6.85E-06	2.04E-05	0.084093182	258156	0.89978783	0.005499491	126723	3.478316713	0.058882812	38602	2.600944232	0.035012361	76960	1.330570843	0.010723825	118575	1.891334789	0.019702981	76291	1.330570843	0.010128802	102167	0.104176268	5.90E-05	150166	0.048721646	1.18E-05	189077	3.478316713	0.070697166	55934	-0.647921738	0	-0.19741685	-0.52129326	-0.371195254	-0.52129326	-0.938802526	-0.967495615	0
DOWN	LJP006 A375 24H-CHIR-99021-10	LINCS_L1000_Chem_Pert_down			Art	LINCS_L1000_Chem_Pert_down.LJP006 A375 24H-CHIR-99021-10		0.89978783	0.104176268	4.542458435	0.580182863	0.353103812	0.104176268	0.104176268	0.89978783	1.330570843	3.45E-05	3.71E-05	0.099723783	4.55E-06	0.000849028	2.51E-05	6.85E-06	2.04E-05	0.025995536	258154	0.89978783	0.005499491	126722	0.104176268	5.28E-05	172682	4.542458435	0.106792619	47713	0.580182863	0.002038936	149875	0.353103812	0.000686752	146091	0.104176268	6.21E-05	173898	0.104176268	5.90E-05	150165	0.89978783	0.00401905	119441	1.330570843	0.010345221	102826	-0.711609864	-0.949872656	1.550288233	-0.796571021	-0.86362092	-0.949872656	-0.949872656	-0.711609864	-0.607887459
DOWN	LJP006 BT20 24H-OSI-027-3.33	LINCS_L1000_Chem_Pert_down			Art	LINCS_L1000_Chem_Pert_down.LJP006 BT20 24H-OSI-027-3.33		0.89978783	1.891334789	2.600944232	0.104176268	3.478316713	3.478316713	2.600944232	0.580182863	9.048162239	3.45E-05	3.71E-05	0.049788077	4.55E-06	0.000849028	0.015705273	6.85E-06	2.04E-05	0.182092772	258153	0.89978783	0.005499491	126721	1.891334789	0.017409533	67220	2.600944232	0.035012361	76959	0.104176268	6.57E-05	185441	3.478316713	0.066639749	45562	3.478316713	0.069218201	59915	2.600944232	0.036771644	37677	0.580182863	0.001670986	136886	9.048162239	0.47839267	18208	-0.825728789	-0.688755097	-0.602738503	-0.969708559	-0.505021384	-0.505021384	-0.602738503	-0.877069948	1.020289297
DOWN	LJP006 LNCAP 24H-QL-X-138-3.33	LINCS_L1000_Chem_Pert_down			Art	LINCS_L1000_Chem_Pert_down.LJP006 LNCAP 24H-QL-X-138-3.33		0.89978783	1.891334789	0.200269419	0.048721646	0.353103812	9.048162239	4.542458435	4.542458435	1.330570843	3.45E-05	3.71E-05	0.002418354	4.55E-06	0.000849028	0.375431591	6.85E-06	0.052742741	0.025995536	258152	0.89978783	0.005499491	126720	1.891334789	0.017409533	67219	0.200269419	0.000207581	174521	0.048721646	1.44E-05	192091	0.353103812	0.000686752	146090	9.048162239	0.468384825	22254	4.542458435	0.112158681	22168	4.542458435	0.1024295	37353	1.330570843	0.010345221	102825	-0.825728789	-0.688755097	-0.948087639	-0.983911025	-0.917587517	0.654835214	-0.395710224	-0.395710224	-0.7630504
DOWN	CPC006 RMGI 6H-pik-90-10.0	LINCS_L1000_Chem_Pert_down		g: 51-100	Art	LINCS_L1000_Chem_Pert_down.CPC006 RMGI 6H-pik-90-10.0		0.919572598	0.919572598	2.291066469	21.51300223	4.699758091	6.394542199	0.523975523	1.495590862	0.919572598	3.45E-05	3.71E-05	0.041936465	0.653289142	0.000849028	0.140170771	6.85E-06	2.04E-05	0.015701083	257995	0.919572598	0.005743999	125964	0.919572598	0.004115497	101306	2.291066469	0.027166563	83614	21.51300223	2.803339952	2127	4.699758091	0.121659525	33256	6.394542199	0.233938108	33865	0.523975523	0.001492358	101333	1.495590862	0.011103726	93526	0.919572598	0.004941238	119593	-0.89485046	-0.89485046	-0.791762265	1.290244186	-0.649125375	-0.563365336	-0.931634651	-0.84827963	-0.89485046
DOWN	CPC006 SKM1 6H-tpca-1-10.0	LINCS_L1000_Chem_Pert_down		g: 51-100	Art	LINCS_L1000_Chem_Pert_down.CPC006 SKM1 6H-tpca-1-10.0		0.919572598	0.523975523	4.699758091	0.919572598	0.523975523	0.003063604	0.014170059	6.394542199	0.523975523	3.45E-05	3.71E-05	0.095034574	4.55E-06	0.000849028	2.51E-05	6.85E-06	0.113883228	0.010351032	257994	0.919572598	0.005743999	125963	0.523975523	0.001336203	126216	4.699758091	0.114316869	46249	0.919572598	0.005122073	134384	0.523975523	0.001512227	133418	0.003063604	5.37E-08	195954	0.014170059	1.09E-06	178536	6.394542199	0.202984112	24657	0.523975523	0.001604301	142299	-0.759181878	-0.843426656	-0.196411431	-0.759181878	-0.843426656	-0.997386555	-0.991053782	0.2444179	-0.843426656
DOWN	CPC006 SNGM 6H-ag14361-25.0	LINCS_L1000_Chem_Pert_down		g: 51-100	Art	LINCS_L1000_Chem_Pert_down.CPC006 SNGM 6H-ag14361-25.0		0.919572598	0.122843896	0.523975523	1.495590862	2.291066469	2.291066469	0.919572598	0.04693429	8.47233371	3.45E-05	3.71E-05	0.004708451	4.55E-06	0.000849028	2.51E-05	6.85E-06	2.04E-05	0.153663592	257993	0.919572598	0.005743999	125962	0.122843896	7.34E-05	169462	0.523975523	0.001420958	150616	1.495590862	0.013548753	112985	2.291066469	0.028911491	65083	2.291066469	0.030030146	78373	0.919572598	0.004596455	78513	0.04693429	1.09E-05	189254	8.47233371	0.41944002	19474	-0.802241184	-0.958675084	-0.871422637	-0.714653617	-0.608359218	-0.608359218	-0.802241184	-0.980793466	1.553360238
DOWN	CPC014 A549 6H-BRD-K83972459-10.0	LINCS_L1000_Chem_Pert_down		g: 51-100	Art	LINCS_L1000_Chem_Pert_down.CPC014 A549 6H-BRD-K83972459-10.0		0.919572598	0.270614952	4.699758091	0.270614952	3.345670887	0.919572598	0.014170059	0.919572598	0.523975523	3.45E-05	3.71E-05	0.095034574	4.55E-06	0.000849028	2.51E-05	6.85E-06	2.04E-05	0.010351032	257992	0.919572598	0.005743999	125961	0.270614952	0.000356413	150464	4.699758091	0.114316869	46248	0.270614952	0.000443585	171027	3.345670887	0.06165404	47086	0.919572598	0.004837869	117518	0.014170059	1.09E-06	178535	0.919572598	0.004197736	118629	0.523975523	0.001604301	142298	-0.700321619	-0.883375835	0.277434078	-0.883375835	-0.21718074	-0.700321619	-0.988867166	-0.700321619	-0.805157329
DOWN	LJP006 MDAMB231 24H-alvocidib-1.11	LINCS_L1000_Chem_Pert_down			Art	LINCS_L1000_Chem_Pert_down.LJP006 MDAMB231 24H-alvocidib-1.11		0.919572598	0.270614952	6.394542199	3.345670887	3.345670887	1.495590862	0.919572598	2.291066469	0.919572598	3.45E-05	3.71E-05	0.143172705	4.55E-06	0.000849028	2.51E-05	6.85E-06	2.04E-05	0.015701083	257985	0.919572598	0.005743999	125960	0.270614952	0.000356413	150463	6.394542199	0.211630485	31704	3.345670887	0.067801633	71181	3.345670887	0.06165404	47085	1.495590862	0.012796985	96953	0.919572598	0.004596455	78512	2.291066469	0.026056646	71216	0.919572598	0.004941238	119592	-0.759181878	-0.906282154	0.589661832	-0.37093539	-0.37093539	-0.652523304	-0.759181878	-0.523084739	-0.759181878
DOWN	LJP007 PC3 24H-OTSSP167-1.11	LINCS_L1000_Chem_Pert_down			Art	LINCS_L1000_Chem_Pert_down.LJP007 PC3 24H-OTSSP167-1.11		0.919572598	0.270614952	4.699758091	2.291066469	3.345670887	0.523975523	0.122843896	6.394542199	0.523975523	3.45E-05	3.71E-05	0.095034574	4.55E-06	0.000849028	2.51E-05	6.85E-06	0.113883228	0.010351032	257983	0.919572598	0.005743999	125959	0.270614952	0.000356413	150462	4.699758091	0.114316869	46247	2.291066469	0.031794288	91951	3.345670887	0.06165404	47084	0.523975523	0.001570739	137649	0.122843896	8.20E-05	146318	6.394542199	0.202984112	24656	0.523975523	0.001604301	142297	-0.759181878	-0.906282154	-0.196411431	-0.523084739	-0.37093539	-0.843426656	-0.949677143	0.2444179	-0.843426656
DOWN	CPC004 HCC515 24H-cycloheximide-10.0	LINCS_L1000_Chem_Pert_down		h: 101-200	Art	LINCS_L1000_Chem_Pert_down.CPC004 HCC515 24H-cycloheximide-10.0		0.878223032	1.202699842	5.092148545	0.878223032	4.168067951	0.0061109	0.014193974	2.677556226	0.279741356	3.45E-05	3.71E-05	0.139416687	4.55E-06	0.000849028	2.51E-05	6.85E-06	2.04E-05	0.008348658	258327	0.878223032	0.005239043	127454	1.202699842	0.007039873	87463	5.092148545	0.134202758	42386	0.878223032	0.004671791	135852	4.168067951	0.095689589	38184	0.0061109	2.14E-07	194504	0.014193974	1.10E-06	178516	2.677556226	0.035589372	63360	0.279741356	0.000457275	161641	-0.752294088	-0.679916797	0.166480999	-0.752294088	-0.142720712	-0.996524629	-0.992708743	-0.392991863	-0.904397324
DOWN	CPC014 PC3 24H-BRD-K19220233-10.0	LINCS_L1000_Chem_Pert_down		h: 101-200	Art	LINCS_L1000_Chem_Pert_down.CPC014 PC3 24H-BRD-K19220233-10.0		0.878223032	0.057857062	2.093389489	0.622272966	0.878223032	2.093389489	0.175303505	0.425783586	3.366157978	3.45E-05	3.71E-05	0.042823671	4.55E-06	0.000849028	2.51E-05	6.85E-06	2.04E-05	0.084711854	258325	0.878223032	0.005239043	127453	0.057857062	1.63E-05	182161	2.093389489	0.022680853	87816	0.622272966	0.002345501	147365	0.878223032	0.004248198	111763	2.093389489	0.025071605	81818	0.175303505	0.000167044	139039	0.425783586	0.000899955	148702	3.366157978	0.066211396	57512	-0.658926097	-0.965820919	-0.31210109	-0.743174373	-0.658926097	-0.31210109	-0.911421544	-0.812679235	0.45370197
DOWN	LJP006 PC3 24H-PHA-793887-10	LINCS_L1000_Chem_Pert_down			Art	LINCS_L1000_Chem_Pert_down.LJP006 PC3 24H-PHA-793887-10		0.878223032	4.168067951	0.878223032	0.014193974	1.604754032	15.73328146	0.425783586	5.092148545	1.202699842	3.45E-05	3.71E-05	0.009072399	4.55E-06	0.000849028	1.199080681	6.85E-06	0.10025111	0.023882903	258324	0.878223032	0.005239043	127452	4.168067951	0.08455122	32313	0.878223032	0.003991802	130889	0.014193974	1.22E-06	197155	1.604754032	0.014184436	82386	15.73328146	1.416187256	8543	0.425783586	0.000985437	109931	5.092148545	0.128719771	32683	1.202699842	0.008452365	106764	-0.892977472	-0.629608368	-0.892977472	-0.996849777	-0.825459167	1.314521211	-0.941222293	-0.5679452	-0.861706516
DOWN	CPC006 HT115 6H-vorinostat-10.0	LINCS_L1000_Chem_Pert_down		h: 101-200	Art	LINCS_L1000_Chem_Pert_down.CPC006 HT115 6H-vorinostat-10.0		0.888406234	0.213926605	0.025426104	0.888406234	4.240487873	0.888406234	0.364942946	0.11617164	0.364942946	3.45E-05	3.71E-05	0.001860556	4.55E-06	0.000849028	2.51E-05	6.85E-06	2.04E-05	0.009757881	258195	0.888406234	0.005361243	126994	0.213926605	0.000222731	156491	0.025426104	3.35E-06	195836	0.888406234	0.00478076	135343	4.240487873	0.099043678	36833	0.888406234	0.004515494	118427	0.364942946	0.000723937	114695	0.11617164	6.70E-05	179109	0.364942946	0.00077824	153378	-0.702144685	-0.906218388	-0.984264277	-0.702144685	2.357334749	-0.702144685	-0.854650906	-0.943481268	-0.854650906
DOWN	CPC014 HEPG2 6H-s1205-10.0	LINCS_L1000_Chem_Pert_down		h: 101-200	Art	LINCS_L1000_Chem_Pert_down.CPC014 HEPG2 6H-s1205-10.0		0.888406234	0.364942946	1.814009183	4.240487873	1.814009183	3.271557291	0.11617164	4.240487873	3.271557291	3.45E-05	3.71E-05	0.033161303	4.55E-06	0.000849028	0.008683844	6.85E-06	0.042926403	0.081021417	258194	0.888406234	0.005361243	126993	0.364942946	0.000648187	139282	1.814009183	0.017030926	96753	4.240487873	0.108919433	58172	1.814009183	0.018124835	77758	3.271557291	0.061233787	62217	0.11617164	7.34E-05	148454	4.240487873	0.089263679	39968	3.271557291	0.062542152	58437	-0.702144685	-0.854650906	-0.477523062	0	-0.477523062	-0.177901842	-0.943481268	0	-0.177901842
DOWN	LJP005 HS578T 24H-AZD-8330-3.33	LINCS_L1000_Chem_Pert_down			Art	LINCS_L1000_Chem_Pert_down.LJP005 HS578T 24H-AZD-8330-3.33		0.888406234	4.240487873	0.584483894	1.292839475	1.292839475	2.468162464	1.292839475	5.391328388	5.391328388	3.45E-05	3.71E-05	0.005536664	4.55E-06	0.000849028	2.51E-05	6.85E-06	0.10025111	0.127228939	258192	0.888406234	0.005361243	126992	4.240487873	0.087514889	31314	0.584483894	0.00176809	146103	1.292839475	0.010124252	120037	1.292839475	0.009206283	93975	2.468162464	0.034852148	74863	1.292839475	0.009085319	64422	5.391328388	0.144289491	30678	5.391328388	0.169846002	36217	-0.751033797	-0.164137115	-0.821997917	-0.664927112	-0.664927112	-0.445921541	-0.664927112	0	0
DOWN	LJP005 MCF10A 24H-pelitinib-3.33	LINCS_L1000_Chem_Pert_down			Art	LINCS_L1000_Chem_Pert_down.LJP005 MCF10A 24H-pelitinib-3.33		0.888406234	2.468162464	1.292839475	0.888406234	1.292839475	10.10135269	0.364942946	0.888406234	3.271557291	3.45E-05	3.71E-05	0.019954394	4.55E-06	0.000849028	0.494797667	6.85E-06	2.04E-05	0.081021417	258191	0.888406234	0.005361243	126991	2.468162464	0.029648162	52828	1.292839475	0.008650646	112946	0.888406234	0.00478076	135342	1.292839475	0.009206283	93974	10.10135269	0.583769133	19067	0.364942946	0.000723937	114694	0.888406234	0.003918017	119781	3.271557291	0.062542152	58436	-0.842679595	-0.6498808	-0.788269243	-0.842679595	-0.788269243	1.303014236	-0.923229913	-0.842679595	-0.565786444
DOWN	LJP005 PC3 24H-HG-5-113-01-10	LINCS_L1000_Chem_Pert_down			Art	LINCS_L1000_Chem_Pert_down.LJP005 PC3 24H-HG-5-113-01-10		0.888406234	0.888406234	0.584483894	12.14702083	2.468162464	1.292839475	1.292839475	0.025426104	1.292839475	3.45E-05	3.71E-05	0.005536664	0.382347367	0.000849028	2.51E-05	6.85E-06	2.04E-05	0.025995536	258190	0.888406234	0.005361243	126990	0.888406234	0.003841258	102455	0.584483894	0.00176809	146102	12.14702083	0.893744278	14259	2.468162464	0.033553868	61285	1.292839475	0.009562496	103483	1.292839475	0.009085319	64421	0.025426104	3.21E-06	193705	1.292839475	0.009766815	104292	-0.862132405	-0.862132405	-0.901429516	2.259169365	-0.693173356	-0.814449942	-0.814449942	-0.992716443	-0.814449942
DOWN	LJP006 HS578T 24H-AS-605240-10	LINCS_L1000_Chem_Pert_down			Art	LINCS_L1000_Chem_Pert_down.LJP006 HS578T 24H-AS-605240-10		0.888406234	5.391328388	0.888406234	0.213926605	2.468162464	3.271557291	0.888406234	5.391328388	1.814009183	3.45E-05	3.71E-05	0.009072399	4.55E-06	0.000849028	0.008683844	6.85E-06	0.10025111	0.04257738	258188	0.888406234	0.005361243	126989	5.391328388	0.141462675	24397	0.888406234	0.00408491	130420	0.213926605	0.000277206	174771	2.468162464	0.033553868	61284	3.271557291	0.061233787	62216	0.888406234	0.004290167	79449	5.391328388	0.144289491	30677	1.814009183	0.019228381	88581	-0.751033797	0	-0.751033797	-0.921611432	-0.445921541	-0.312838662	-0.751033797	0	-0.563280919
DOWN	CPC006 HCC515 24H-narciclasine-10.0	LINCS_L1000_Chem_Pert_down		i: 201-300	Art	LINCS_L1000_Chem_Pert_down.CPC006 HCC515 24H-narciclasine-10.0		0.865561434	0.478737217	1.43891347	3.304687285	3.94937823	1.126398993	0.865561434	0.103099232	0.865561434	3.45E-05	3.71E-05	0.024460305	4.55E-06	0.000849028	2.51E-05	6.85E-06	2.04E-05	0.015701083	258371	0.865561434	0.005089066	127711	0.478737217	0.001115436	129103	1.43891347	0.0107159	107537	3.304687285	0.066150703	71699	3.94937823	0.085911749	40446	1.126398993	0.007258829	108035	0.865561434	0.004072366	80229	0.103099232	5.28E-05	180328	0.865561434	0.004377837	121402	-0.711680086	-0.82549722	-0.559419723	-0.132605346	0.152877753	-0.640513821	-0.711680086	-0.953998627	-0.711680086
DOWN	CPC004 MCF7 6H-promazine hydrochloride-10.0	LINCS_L1000_Chem_Pert_down		g: 51-100	Art	LINCS_L1000_Chem_Pert_down.CPC004 MCF7 6H-promazine hydrochloride-10.0		0.945601724	0.945601724	7.018502267	0.945601724	2.981926715	1.761199865	0.444978631	0.945601724	0.945601724	3.45E-05	3.71E-05	0.139416687	4.55E-06	0.000849028	2.51E-05	6.85E-06	2.04E-05	0.015701083	257755	0.945601724	0.006073776	124259	0.945601724	0.004351779	99377	7.018502267	0.254945999	27577	0.945601724	0.005416144	132637	2.981926715	0.048976646	53712	1.761199865	0.017745954	90832	0.444978631	0.00107629	106914	0.945601724	0.004438739	116744	0.945601724	0.005224928	117816	-0.754013773	-0.754013773	0.797251176	-0.754013773	-0.443594745	-0.61586638	-0.858058871	-0.754013773	-0.754013773
DOWN	CPC004 PC3 24H-paclitaxel-10.0	LINCS_L1000_Chem_Pert_down		g: 51-100	Art	LINCS_L1000_Chem_Pert_down.CPC004 PC3 24H-paclitaxel-10.0		0.945601724	0.444978631	0.945601724	0.050573208	4.70162853	0.444978631	1.761199865	0.444978631	0.945601724	3.45E-05	3.71E-05	0.009072399	4.55E-06	0.000849028	2.51E-05	6.85E-06	2.04E-05	0.015701083	257754	0.945601724	0.006073776	124258	0.444978631	0.000963671	131125	0.945601724	0.004627813	127670	0.050573208	1.55E-05	191873	4.70162853	0.121756381	33214	0.444978631	0.001132819	141504	1.761199865	0.016860415	52594	0.444978631	0.000982927	145915	0.945601724	0.005224928	117815	-0.677207941	-0.813739697	-0.677207941	-0.96320721	0.983835376	-0.813739697	-0.495925916	-0.813739697	-0.677207941
DOWN	CPC006 CORL23 6H-BRD-K04853698-10.0	LINCS_L1000_Chem_Pert_down		g: 51-100	Art	LINCS_L1000_Chem_Pert_down.CPC006 CORL23 6H-BRD-K04853698-10.0		0.945601724	0.945601724	0.945601724	0.444978631	1.761199865	0.050573208	0.945601724	4.70162853	7.018502267	3.45E-05	3.71E-05	0.009072399	4.55E-06	0.000849028	2.51E-05	6.85E-06	0.013704944	0.127228939	257751	0.945601724	0.006073776	124257	0.945601724	0.004351779	99376	0.945601724	0.004627813	127669	0.444978631	0.001199367	157177	1.761199865	0.017084898	79203	0.050573208	1.46E-05	182983	0.945601724	0.004860349	76688	4.70162853	0.109733633	36131	7.018502267	0.287840995	25648	-0.754013773	-0.754013773	-0.754013773	-0.858058871	-0.61586638	-0.971961765	-0.754013773	-0.237942135	0.312236309
DOWN	CPC006 MDST8 6H-auranofin-10.0	LINCS_L1000_Chem_Pert_down		g: 51-100	Art	LINCS_L1000_Chem_Pert_down.CPC006 MDST8 6H-auranofin-10.0		0.945601724	0.173211042	0.945601724	0.009190548	0.009190548	0.050573208	4.70162853	2.981926715	0.009190548	3.45E-05	3.71E-05	0.009072399	4.55E-06	0.000849028	2.51E-05	6.85E-06	2.04E-05	0.001903334	257750	0.945601724	0.006073776	124256	0.173211042	0.000146016	163014	0.945601724	0.004627813	127668	0.009190548	5.12E-07	198212	0.009190548	4.65E-07	194310	0.050573208	1.46E-05	182982	4.70162853	0.12015659	21568	2.981926715	0.044140481	58290	0.009190548	4.94E-07	197211	-0.677207941	-0.907431461	-0.677207941	-0.989764321	-0.989764321	-0.96320721	0.369609394	-0.269864821	-0.989764321
DOWN	CPC006 SNUC4 6H-phorbol-12-myristate-13-acetate (pma)-10.0	LINCS_L1000_Chem_Pert_down		g: 51-100	Art	LINCS_L1000_Chem_Pert_down.CPC006 SNUC4 6H-phorbol-12-myristate-13-acetate (pma)-10.0		0.945601724	0.444978631	0.009190548	0.945601724	0.050573208	0.945601724	0.444978631	1.761199865	4.70162853	3.45E-05	3.71E-05	0.001648732	4.55E-06	0.000849028	2.51E-05	6.85E-06	2.04E-05	0.08778558	257748	0.945601724	0.006073776	124255	0.444978631	0.000963671	131124	0.009190548	4.37E-07	198915	0.945601724	0.005416144	132636	0.050573208	1.41E-05	184619	0.945601724	0.005115623	115830	0.444978631	0.00107629	106913	1.761199865	0.015397862	86036	4.70162853	0.129169621	42152	-0.677207941	-0.813739697	-0.989764321	-0.677207941	-0.96320721	-0.677207941	-0.813739697	-0.495925916	0.983835376
DOWN	CPC006 SW948 6H-methylene blue-10.0	LINCS_L1000_Chem_Pert_down		g: 51-100	Art	LINCS_L1000_Chem_Pert_down.CPC006 SW948 6H-methylene blue-10.0		0.945601724	1.761199865	4.70162853	2.981926715	1.761199865	0.444978631	2.981926715	0.444978631	0.945601724	3.45E-05	3.71E-05	0.075642612	4.55E-06	0.000849028	2.51E-05	6.85E-06	2.04E-05	0.015701083	257746	0.945601724	0.006073776	124254	1.761199865	0.015096198	70065	4.70162853	0.11440788	46185	2.981926715	0.053860162	79288	1.761199865	0.017084898	79202	0.444978631	0.001132819	141503	2.981926715	0.048333128	34204	0.444978631	0.000982927	145914	0.945601724	0.005224928	117814	-0.677207941	-0.495925916	0.369609394	-0.269864821	-0.495925916	-0.813739697	-0.269864821	-0.813739697	-0.677207941
DOWN	CPC006 VCAP 24H-arp 101-10.0	LINCS_L1000_Chem_Pert_down		g: 51-100	Art	LINCS_L1000_Chem_Pert_down.CPC006 VCAP 24H-arp 101-10.0		0.945601724	0.444978631	0.050573208	0.009190548	0.444978631	4.70162853	0.173211042	0.000645384	0.050573208	3.45E-05	3.71E-05	0.002418354	4.55E-06	0.000849028	0.023793228	6.85E-06	2.04E-05	0.005536559	257745	0.945601724	0.006073776	124253	0.444978631	0.000963671	131123	0.050573208	1.32E-05	191734	0.009190548	5.12E-07	198211	0.444978631	0.00109062	137895	4.70162853	0.126467427	47216	0.173211042	0.000163081	139270	0.000645384	2.07E-09	200057	0.050573208	1.49E-05	189037	-0.677207941	-0.813739697	-0.96320721	-0.989764321	-0.813739697	2.097969642	-0.907431461	-0.998533445	-0.96320721
DOWN	CPC006 VCAP 6H-cay10618-10.0	LINCS_L1000_Chem_Pert_down		g: 51-100	Art	LINCS_L1000_Chem_Pert_down.CPC006 VCAP 6H-cay10618-10.0		0.945601724	0.050573208	0.173211042	0.050573208	2.981926715	0.945601724	0.945601724	0.050573208	4.70162853	3.45E-05	3.71E-05	0.002418354	4.55E-06	0.000849028	2.51E-05	6.85E-06	2.04E-05	0.08778558	257744	0.945601724	0.006073776	124252	0.050573208	1.24E-05	183593	0.173211042	0.000155278	177912	0.050573208	1.55E-05	191872	2.981926715	0.048976646	53711	0.945601724	0.005115623	115829	0.945601724	0.004860349	76687	0.050573208	1.27E-05	188847	4.70162853	0.129169621	42151	-0.677207941	-0.96320721	-0.907431461	-0.96320721	-0.269864821	-0.677207941	-0.677207941	-0.96320721	0.369609394
DOWN	CPC010 VCAP 24H-BRD-K05331696-10.0	LINCS_L1000_Chem_Pert_down		g: 51-100	Art	LINCS_L1000_Chem_Pert_down.CPC010 VCAP 24H-BRD-K05331696-10.0		0.945601724	7.018502267	0.945601724	1.761199865	1.761199865	0.050573208	0.444978631	0.444978631	0.050573208	3.45E-05	3.71E-05	0.009072399	4.55E-06	0.000849028	2.51E-05	6.85E-06	2.04E-05	0.005536559	257740	0.945601724	0.006073776	124251	7.018502267	0.239739273	16897	0.945601724	0.004627813	127667	1.761199865	0.018788452	106031	1.761199865	0.017084898	79201	0.050573208	1.46E-05	182981	0.444978631	0.00107629	106912	0.444978631	0.000982927	145913	0.050573208	1.49E-05	189036	-0.754013773	1.603260813	-0.754013773	-0.61586638	-0.61586638	-0.971961765	-0.858058871	-0.858058871	-0.971961765
DOWN	CPC013 HCC515 6H-BRD-K16057611-10.0	LINCS_L1000_Chem_Pert_down		g: 51-100	Art	LINCS_L1000_Chem_Pert_down.CPC013 HCC515 6H-BRD-K16057611-10.0		0.945601724	0.945601724	0.050573208	10.03620051	0.050573208	2.981926715	0.444978631	0.050573208	2.981926715	3.45E-05	3.71E-05	0.002418354	0.124861179	0.000849028	2.51E-05	6.85E-06	2.04E-05	0.065512113	257737	0.945601724	0.006073776	124250	0.945601724	0.004351779	99375	0.050573208	1.32E-05	191733	10.03620051	0.610115953	19478	0.050573208	1.41E-05	184618	2.981926715	0.050871669	67804	0.444978631	0.00107629	106911	0.050573208	1.27E-05	188846	2.981926715	0.05195863	64604	-0.806161413	-0.806161413	-0.977905707	1.280758664	-0.977905707	-0.561549402	-0.88814956	-0.977905707	-0.561549402
DOWN	CPC013 HEPG2 6H-BRD-K84677391-10.0	LINCS_L1000_Chem_Pert_down		g: 51-100	Art	LINCS_L1000_Chem_Pert_down.CPC013 HEPG2 6H-BRD-K84677391-10.0		0.945601724	0.444978631	1.761199865	7.018502267	0.444978631	0.444978631	0.444978631	0.945601724	0.945601724	3.45E-05	3.71E-05	0.027182332	0.024407146	0.000849028	2.51E-05	6.85E-06	2.04E-05	0.015701083	257735	0.945601724	0.006073776	124249	0.444978631	0.000963671	131122	1.761199865	0.016053754	98178	7.018502267	0.298375123	32477	0.444978631	0.00109062	137894	0.444978631	0.001132819	141502	0.444978631	0.00107629	106910	0.945601724	0.004438739	116743	0.945601724	0.005224928	117813	-0.754013773	-0.858058871	-0.61586638	1.603260813	-0.858058871	-0.858058871	-0.858058871	-0.754013773	-0.754013773
DOWN	CPC019 VCAP 24H-geldanamycin-10.0	LINCS_L1000_Chem_Pert_down			Art	LINCS_L1000_Chem_Pert_down.CPC019 VCAP 24H-geldanamycin-10.0		0.945601724	0.444978631	0.945601724	0.444978631	0.173211042	0.945601724	0.050573208	0.444978631	4.70162853	3.45E-05	3.71E-05	0.009072399	4.55E-06	0.000849028	2.51E-05	6.85E-06	2.04E-05	0.08778558	257733	0.945601724	0.006073776	124248	0.444978631	0.000963671	131121	0.945601724	0.004627813	127666	0.444978631	0.001199367	157176	0.173211042	0.000165252	165902	0.945601724	0.005115623	115828	0.050573208	1.39E-05	164369	0.444978631	0.000982927	145912	4.70162853	0.129169621	42150	-0.677207941	-0.813739697	-0.677207941	-0.813739697	-0.907431461	-0.677207941	-0.96320721	-0.813739697	2.097969642
DOWN	CPC020 HA1E 6H-podofilox-10.0	LINCS_L1000_Chem_Pert_down			Art	LINCS_L1000_Chem_Pert_down.CPC020 HA1E 6H-podofilox-10.0		0.945601724	4.70162853	0.444978631	0.444978631	0.000645384	7.018502267	0.009190548	0.945601724	0.945601724	3.45E-05	3.71E-05	0.004075359	4.55E-06	0.000497173	0.124053516	6.85E-06	2.04E-05	0.015701083	257732	0.945601724	0.006073776	124247	4.70162853	0.10758381	28382	0.444978631	0.001024796	154558	0.444978631	0.001199367	157175	0.000645384	2.29E-09	197429	7.018502267	0.28181944	29935	0.009190548	4.59E-07	182199	0.945601724	0.004438739	116742	0.945601724	0.005224928	117812	-0.754013773	-0.237942135	-0.858058871	-0.858058871	-0.9988824	0.312236309	-0.99219982	-0.754013773	-0.754013773
DOWN	LJP005 HS578T 24H-AKT-inhibitor-1-2-10	LINCS_L1000_Chem_Pert_down			Art	LINCS_L1000_Chem_Pert_down.LJP005 HS578T 24H-AKT-inhibitor-1-2-10		0.945601724	0.173211042	0.173211042	0.050573208	0.945601724	0.444978631	0.444978631	4.70162853	0.444978631	3.45E-05	3.71E-05	0.002418354	4.55E-06	0.000849028	2.51E-05	6.85E-06	0.013704944	0.009757881	257727	0.945601724	0.006073776	124246	0.173211042	0.000146016	163013	0.173211042	0.000155278	177911	0.050573208	1.55E-05	191871	0.945601724	0.004925061	108315	0.444978631	0.001132819	141501	0.444978631	0.00107629	106909	4.70162853	0.109733633	36130	0.444978631	0.001157023	146476	-0.677207941	-0.907431461	-0.907431461	-0.96320721	-0.677207941	-0.813739697	-0.813739697	2.097969642	-0.813739697
DOWN	LJP008 HT29 24H-GSK-1059615-3.33	LINCS_L1000_Chem_Pert_down			Art	LINCS_L1000_Chem_Pert_down.LJP008 HT29 24H-GSK-1059615-3.33		0.945601724	4.70162853	2.981926715	0.173211042	1.761199865	0.444978631	2.981926715	18.62401198	0.444978631	3.45E-05	3.71E-05	0.049788077	4.55E-06	0.000849028	2.51E-05	6.85E-06	0.562779502	0.009757881	257726	0.945601724	0.006073776	124245	4.70162853	0.10758381	28381	2.981926715	0.046020702	70854	0.173211042	0.000181729	178669	1.761199865	0.017084898	79200	0.444978631	0.001132819	141500	2.981926715	0.048333128	34203	18.62401198	1.721827399	3279	0.444978631	0.001157023	146475	-0.870233805	-0.597988268	-0.706477092	-0.962786361	-0.797356304	-0.925121173	-0.706477092	1.487489594	-0.925121173
DOWN	LJP008 HCC515 24H-PD-0325901-0.12	LINCS_L1000_Chem_Pert_down			Art	LINCS_L1000_Chem_Pert_down.LJP008 HCC515 24H-PD-0325901-0.12		0.945601724	0.945601724	7.018502267	2.981926715	4.70162853	1.761199865	1.761199865	18.62401198	0.173211042	3.45E-05	3.71E-05	0.139416687	4.55E-06	0.000849028	2.51E-05	6.85E-06	0.562779502	0.0068153	257724	0.945601724	0.006073776	124244	0.945601724	0.004351779	99374	7.018502267	0.254945999	27576	2.981926715	0.053860162	79287	4.70162853	0.121756381	33213	1.761199865	0.017745954	90831	1.761199865	0.016860415	52593	18.62401198	1.721827399	3278	0.173211042	0.000175313	172516	-0.870233805	-0.870233805	-0.472465609	-0.706477092	-0.597988268	-0.797356304	-0.797356304	0.895611009	-0.962786361
DOWN	LJP008 HCC515 24H-GSK-461364-3.33	LINCS_L1000_Chem_Pert_down			Art	LINCS_L1000_Chem_Pert_down.LJP008 HCC515 24H-GSK-461364-3.33		0.945601724	2.981926715	2.981926715	0.444978631	1.761199865	0.444978631	0.173211042	10.03620051	0.173211042	3.45E-05	3.71E-05	0.049788077	4.55E-06	0.000849028	2.51E-05	6.85E-06	0.227074102	0.0068153	257723	0.945601724	0.006073776	124243	2.981926715	0.043275713	45788	2.981926715	0.046020702	70853	0.444978631	0.001199367	157174	1.761199865	0.017084898	79199	0.444978631	0.001132819	141499	0.173211042	0.000163081	139269	10.03620051	0.500013567	13030	0.173211042	0.000175313	172515	-0.806161413	-0.561549402	-0.561549402	-0.88814956	-0.697300459	-0.88814956	-0.944412031	1.280758664	-0.944412031
DOWN	LJP005 MCF7 3H-buparlisib-1.11	LINCS_L1000_Chem_Pert_down			Art	LINCS_L1000_Chem_Pert_down.LJP005 MCF7 3H-buparlisib-1.11		0.945601724	0.050573208	0.945601724	0.050573208	13.86515022	0.945601724	4.70162853	1.761199865	0.050573208	3.45E-05	3.71E-05	0.009072399	4.55E-06	0.015190773	2.51E-05	6.85E-06	2.04E-05	0.005536559	257722	0.945601724	0.006073776	124242	0.050573208	1.24E-05	183592	0.945601724	0.004627813	127665	0.050573208	1.55E-05	191870	13.86515022	1.058873952	6451	0.945601724	0.005115623	115827	4.70162853	0.12015659	21567	1.761199865	0.015397862	86035	0.050573208	1.49E-05	189035	-0.843114948	-0.982117779	-0.843114948	-0.982117779	1.057506786	-0.843114948	-0.513974871	-0.755007329	-0.982117779
DOWN	CPC006 PC3 6H-bi 2536-10.0	LINCS_L1000_Chem_Pert_down		g: 51-100	Art	LINCS_L1000_Chem_Pert_down.CPC006 PC3 6H-bi 2536-10.0		0.900837941	4.239348777	3.060907268	1.423608309	2.133043106	0.900837941	0.021314797	2.133043106	3.060907268	3.45E-05	3.71E-05	0.05513821	4.55E-06	0.000849028	2.51E-05	6.85E-06	2.04E-05	0.069638921	258149	0.900837941	0.005512335	126678	4.239348777	0.087467878	31337	3.060907268	0.048490834	69011	1.423608309	0.01227594	115577	2.133043106	0.025060768	68586	0.900837941	0.004642751	118128	0.021314797	2.47E-06	175011	2.133043106	0.02258616	74788	3.060907268	0.054747476	62820	-0.686551945	0.269079846	-0.212027515	-0.555424654	-0.397262432	-0.686551945	-0.984218563	-0.397262432	-0.212027515
DOWN	CPC013 HCC515 6H-BRD-K11663430-10.0	LINCS_L1000_Chem_Pert_down		g: 51-100	Art	LINCS_L1000_Chem_Pert_down.CPC013 HCC515 6H-BRD-K11663430-10.0		0.900837941	0.290266559	0.900837941	0.900837941	1.423608309	2.133043106	0.290266559	0.900837941	4.239348777	3.45E-05	3.71E-05	0.008795358	4.55E-06	0.000849028	2.51E-05	6.85E-06	2.04E-05	0.095798239	258148	0.900837941	0.005512335	126677	0.290266559	0.000410057	148056	0.900837941	0.004200032	130097	0.900837941	0.004915493	135018	1.423608309	0.011162877	89010	2.133043106	0.026030429	81302	0.290266559	0.000457978	123498	0.900837941	0.004028436	119385	4.239348777	0.105017592	46437	-0.686551945	-0.870527928	-0.686551945	-0.686551945	-0.555424654	-0.397262432	-0.870527928	-0.686551945	0.659096849
DOWN	CPC013 HCC515 6H-BRD-K68202742 (trichostatin a)-10.0	LINCS_L1000_Chem_Pert_down		g: 51-100	Art	LINCS_L1000_Chem_Pert_down.CPC013 HCC515 6H-BRD-K68202742 (trichostatin a)-10.0		0.900837941	0.900837941	0.290266559	0.533338768	0.533338768	5.701006888	0.290266559	0.290266559	0.900837941	3.45E-05	3.71E-05	0.002418354	4.55E-06	0.000849028	0.105865877	6.85E-06	2.04E-05	0.015701083	258147	0.900837941	0.005512335	126676	0.900837941	0.003949514	102072	0.290266559	0.000436067	167617	0.533338768	0.001722979	153280	0.533338768	0.001566756	132753	5.701006888	0.185945293	39290	0.290266559	0.000457978	123497	0.290266559	0.000418251	160541	0.900837941	0.004741951	120261	-0.746881885	-0.746881885	-0.895447663	-0.831366496	-0.831366496	2.950724742	-0.895447663	-0.895447663	-0.746881885
DOWN	LJP009 PC3 24H-ponatinib-10	LINCS_L1000_Chem_Pert_down			Art	LINCS_L1000_Chem_Pert_down.LJP009 PC3 24H-ponatinib-10		0.900837941	0.900837941	12.12237119	5.701006888	0.533338768	5.701006888	1.423608309	5.701006888	0.141829225	3.45E-05	3.71E-05	0.409929007	0.013377568	0.000849028	0.105865877	6.85E-06	0.08911736	0.0068153	258145	0.900837941	0.005512335	126675	0.900837941	0.003949514	102071	12.12237119	0.760561729	12303	5.701006888	0.196868782	42814	0.533338768	0.001566756	132752	5.701006888	0.185945293	39289	1.423608309	0.011016205	60384	5.701006888	0.161341564	28466	0.141829225	0.000117543	176585	-0.851112919	-0.851112919	0.700067686	-0.411788126	-0.90080777	-0.411788126	-0.788827768	-0.411788126	-0.965229571
DOWN	LJP005 BT20 24H-NVP-BEZ235-1.11	LINCS_L1000_Chem_Pert_down			Art	LINCS_L1000_Chem_Pert_down.LJP005 BT20 24H-NVP-BEZ235-1.11		0.900837941	0.900837941	0.290266559	0.290266559	3.060907268	0.900837941	0.900837941	0.290266559	5.701006888	3.45E-05	3.71E-05	0.002418354	4.55E-06	0.000849028	2.51E-05	6.85E-06	2.04E-05	0.117193555	258144	0.900837941	0.005512335	126674	0.900837941	0.003949514	102070	0.290266559	0.000436067	167616	0.290266559	0.00051035	169235	3.060907268	0.051605436	52150	0.900837941	0.004642751	118127	0.900837941	0.004411074	79123	0.290266559	0.000418251	160540	5.701006888	0.189918333	33786	-0.746881885	-0.746881885	-0.895447663	-0.895447663	-0.36369007	-0.746881885	-0.746881885	-0.895447663	0.571561204
DOWN	LJP005 MDAMB231 24H-trametinib-0.37	LINCS_L1000_Chem_Pert_down			Art	LINCS_L1000_Chem_Pert_down.LJP005 MDAMB231 24H-trametinib-0.37		0.900837941	4.239348777	2.133043106	4.239348777	2.133043106	2.133043106	3.060907268	5.701006888	3.060907268	3.45E-05	3.71E-05	0.036464761	4.55E-06	0.000849028	2.51E-05	6.85E-06	0.08911736	0.069638921	258142	0.900837941	0.005512335	126673	4.239348777	0.087467878	31336	2.133043106	0.023548247	87219	4.239348777	0.108860924	58206	2.133043106	0.025060768	68585	2.133043106	0.026030429	81301	3.060907268	0.050927377	33026	5.701006888	0.161341564	28465	3.060907268	0.054747476	62819	-0.746881885	-0.192471892	-0.513272472	-0.192471892	-0.513272472	-0.513272472	-0.36369007	0.238346988	-0.36369007
DOWN	LJP006 HA1E 24H-GW-843682X-10	LINCS_L1000_Chem_Pert_down			Art	LINCS_L1000_Chem_Pert_down.LJP006 HA1E 24H-GW-843682X-10		0.900837941	5.701006888	3.060907268	2.133043106	0.290266559	0.900837941	1.423608309	0.533338768	4.239348777	3.45E-05	3.71E-05	0.05513821	4.55E-06	0.000849028	2.51E-05	6.85E-06	2.04E-05	0.095798239	258141	0.900837941	0.005512335	126672	5.701006888	0.158180676	22752	3.060907268	0.048490834	69010	2.133043106	0.027559605	95393	0.290266559	0.000464076	153273	0.900837941	0.004642751	118126	1.423608309	0.011016205	60383	0.533338768	0.001412048	140827	4.239348777	0.105017592	46436	-0.746881885	0.238346988	-0.36369007	-0.513272472	-0.895447663	-0.746881885	-0.640992912	-0.831366496	-0.192471892
DOWN	LJP006 HME1 3H-KIN001-043-10	LINCS_L1000_Chem_Pert_down			Art	LINCS_L1000_Chem_Pert_down.LJP006 HME1 3H-KIN001-043-10		0.900837941	7.479165122	22.34946047	22.34946047	1.423608309	3.060907268	12.12237119	9.607922517	4.239348777	3.45E-05	3.71E-05	0.835906321	0.753102454	0.000849028	2.51E-05	0.359616785	0.294135585	0.095798239	258140	0.900837941	0.005512335	126671	7.479165122	0.272242885	15554	22.34946047	2.585195545	1695	22.34946047	3.025574205	1869	1.423608309	0.011162877	89009	3.060907268	0.053602174	66220	12.12237119	0.798778053	6771	9.607922517	0.45824962	13925	4.239348777	0.105017592	46435	-0.901637798	-0.528526118	0	0	-0.860489133	-0.752728699	-0.339350324	-0.437775769	-0.686192975
DOWN	LJP008 A375 24H-CGP-60474-1.11	LINCS_L1000_Chem_Pert_down			Art	LINCS_L1000_Chem_Pert_down.LJP008 A375 24H-CGP-60474-1.11		0.900837941	0.021314797	2.133043106	0.060263641	3.060907268	0.141829225	2.133043106	5.701006888	0.533338768	3.45E-05	3.71E-05	0.036464761	4.55E-06	0.000849028	2.51E-05	6.85E-06	0.08911736	0.010746969	258138	0.900837941	0.005512335	126670	0.021314797	2.21E-06	191687	2.133043106	0.023548247	87218	0.060263641	2.20E-05	190977	3.060907268	0.051605436	52149	0.141829225	0.000115084	169544	2.133043106	0.024731487	44587	5.701006888	0.161341564	28464	0.533338768	0.001662149	141602	-0.746881885	-0.987256046	-0.513272472	-0.970335686	-0.36369007	-0.940887917	-0.513272472	0.571561204	-0.831366496
DOWN	LJP009 HT29 24H-PD-0325901-0.37	LINCS_L1000_Chem_Pert_down			Art	LINCS_L1000_Chem_Pert_down.LJP009 HT29 24H-PD-0325901-0.37		0.878520299	3.986734715	3.09695817	1.74789652	0.58832068	0.375621361	0.375621361	5.038904507	2.355393656	3.45E-05	3.71E-05	0.061208028	4.55E-06	0.000849028	2.51E-05	6.85E-06	0.082429285	0.058541227	258323	0.878520299	0.00524259	127439	3.986734715	0.077354391	33860	3.09695817	0.049639796	68047	1.74789652	0.018505685	106292	0.58832068	0.001906441	128604	0.375621361	0.000807203	146965	0.375621361	0.000766923	113622	5.038904507	0.126042029	33016	2.355393656	0.032418339	75466	-0.742845881	-0.16185662	-0.308597807	-0.556223306	-0.813921914	-0.87097756	-0.87097756	0.193113283	-0.440076419
DOWN	CPC006 MCF7 24H-chaetocin-0.08	LINCS_L1000_Chem_Pert_down		h: 101-200	Art	LINCS_L1000_Chem_Pert_down.CPC006 MCF7 24H-chaetocin-0.08		0.885581045	2.007705437	1.365765615	0.541298363	0.07336208	0.541298363	0.541298363	2.837470527	6.718041734	3.45E-05	3.71E-05	0.019954394	4.55E-06	0.000849028	2.51E-05	6.85E-06	2.04E-05	0.138001771	258208	0.885581045	0.005327199	127078	2.007705437	0.019617799	64404	1.365765615	0.009654097	109509	0.541298363	0.001774791	153014	0.07336208	2.96E-05	180829	0.541298363	0.001676314	136782	0.541298363	0.001592665	100140	2.837470527	0.039967396	60714	6.718041734	0.263723696	27548	-0.781162441	-0.589884598	-0.694198488	-0.85116265	-0.970193459	-0.85116265	-0.85116265	-0.468133599	0.880171409
DOWN	LJP005 HEPG2 24H-trametinib-10	LINCS_L1000_Chem_Pert_down			Art	LINCS_L1000_Chem_Pert_down.LJP005 HEPG2 24H-trametinib-10		0.885581045	0.541298363	6.718041734	6.718041734	3.881342532	0.307425583	2.837470527	5.165883802	2.837470527	3.45E-05	3.71E-05	0.171110754	0.059847912	0.000849028	2.51E-05	6.85E-06	0.073336859	0.065512113	258204	0.885581045	0.005327199	127077	0.541298363	0.001426014	125014	6.718041734	0.233584869	29491	6.718041734	0.273375202	34743	3.881342532	0.082977252	40848	0.307425583	0.000540707	153750	2.837470527	0.043763665	35490	5.165883802	0.132474533	32206	2.837470527	0.047046409	66698	-0.781162441	-0.85116265	0	0	-0.329060213	-0.905002917	-0.468133599	-0.172908426	-0.468133599
DOWN	LJP006 HEPG2 24H-A443654-10	LINCS_L1000_Chem_Pert_down			Art	LINCS_L1000_Chem_Pert_down.LJP006 HEPG2 24H-A443654-10		0.885581045	3.881342532	16.16202342	6.718041734	5.165883802	1.365765615	3.881342532	10.73564057	3.881342532	3.45E-05	3.71E-05	0.601292684	0.059847912	0.000849028	2.51E-05	6.85E-06	0.351372314	0.08778558	258203	0.885581045	0.005327199	127076	3.881342532	0.073318613	34412	16.16202342	1.351919323	6505	6.718041734	0.273375202	34742	5.165883802	0.146988843	29706	1.365765615	0.01067172	100608	3.881342532	0.08188699	26026	10.73564057	0.57213571	11639	3.881342532	0.088029392	50728	-0.881819184	-0.63766635	0.327766921	-0.459961002	-0.553338295	-0.834855258	-0.63766635	-0.246855766	-0.63766635
DOWN	LJP007 A375 24H-OTSSP167-0.37	LINCS_L1000_Chem_Pert_down			Art	LINCS_L1000_Chem_Pert_down.LJP007 A375 24H-OTSSP167-0.37		0.885581045	0.307425583	2.007705437	1.365765615	1.365765615	2.837470527	0.307425583	6.718041734	0.07336208	3.45E-05	3.71E-05	0.034248725	4.55E-06	0.000849028	2.51E-05	6.85E-06	0.147017101	0.005782325	258202	0.885581045	0.005327199	127075	0.307425583	0.000459971	146659	2.007705437	0.020862161	92184	1.365765615	0.011298637	116919	1.365765615	0.010274187	90505	2.837470527	0.046062211	69723	0.307425583	0.000513725	121997	6.718041734	0.224041527	22990	0.07336208	3.14E-05	185866	-0.781162441	-0.905002917	-0.589884598	-0.694198488	-0.694198488	-0.468133599	-0.905002917	0.880171409	-0.970193459
DOWN	LJP008 A375 24H-I-BET-10	LINCS_L1000_Chem_Pert_down			Art	LINCS_L1000_Chem_Pert_down.LJP008 A375 24H-I-BET-10		0.885581045	0.541298363	6.718041734	0.159211586	5.165883802	0.002426124	0.002426124	2.007705437	0.307425583	3.45E-05	3.71E-05	0.171110754	4.55E-06	0.000849028	2.51E-05	6.85E-06	2.04E-05	0.008348658	258201	0.885581045	0.005327199	127074	0.541298363	0.001426014	125013	6.718041734	0.233584869	29490	0.159211586	0.000153541	179774	5.165883802	0.146988843	29705	0.002426124	3.37E-08	196524	0.002426124	3.20E-08	188057	2.007705437	0.020009817	79804	0.307425583	0.00055226	159646	-0.781162441	-0.85116265	0.209055964	-0.944026214	-0.172908426	-0.998217541	-0.998217541	-0.589884598	-0.905002917
DOWN	CPC003 HA1E 24H-thiothixene-10.0	LINCS_L1000_Chem_Pert_down		g: 51-100	Art	LINCS_L1000_Chem_Pert_down.CPC003 HA1E 24H-thiothixene-10.0		0.913109494	14.8064167	2.622796468	0.465100672	0.913109494	0.073105298	0.073105298	1.610845077	0.003077767	3.45E-05	3.71E-05	0.043063546	4.55E-06	0.000849028	2.51E-05	6.85E-06	2.04E-05	0.001281821	258115	0.913109494	0.00566354	126446	14.8064167	1.066965141	5897	2.622796468	0.035603156	76764	0.465100672	0.001310291	156479	0.913109494	0.004592412	110595	0.073105298	3.06E-05	179350	0.073105298	2.91E-05	158024	1.610845077	0.012881033	89124	0.003077767	5.54E-08	198564	-0.858488324	2.283894317	-0.695483501	-0.914356963	-0.858488324	-0.97907593	-0.97907593	-0.785580767	-0.998176423
DOWN	CPC004 PC3 24H-BRD-A68930007 (ouabain)-10.0	LINCS_L1000_Chem_Pert_down		g: 51-100	Art	LINCS_L1000_Chem_Pert_down.CPC004 PC3 24H-BRD-A68930007 (ouabain)-10.0		0.913109494	0.465100672	0.204586813	0.465100672	0.073105298	2.622796468	0.073105298	0.204586813	4.015352157	3.45E-05	3.71E-05	0.002418354	4.55E-06	0.000849028	2.51E-05	6.85E-06	2.04E-05	0.084093182	258112	0.913109494	0.00566354	126445	0.465100672	0.001052796	129990	0.204586813	0.000216628	174104	0.465100672	0.001310291	156478	0.073105298	2.94E-05	180891	2.622796468	0.039356026	72629	0.073105298	2.91E-05	158023	0.204586813	0.000207777	167889	4.015352157	0.094213045	49369	-0.656172856	-0.791915397	-0.888172929	-0.791915397	-0.949161346	-0.260124385	-0.949161346	-0.888172929	0.351578536
DOWN	CPC006 A375 24H-pkcbeta inhibitor-10.0	LINCS_L1000_Chem_Pert_down		g: 51-100	Art	LINCS_L1000_Chem_Pert_down.CPC006 A375 24H-pkcbeta inhibitor-10.0		0.913109494	0.913109494	2.622796468	2.622796468	8.219092161	0.019199733	0.465100672	1.610845077	2.622796468	3.45E-05	3.71E-05	0.043063546	4.55E-06	0.000849028	2.51E-05	6.85E-06	2.04E-05	0.058541227	258110	0.913109494	0.00566354	126444	0.913109494	0.00405785	101800	2.622796468	0.035603156	76763	2.622796468	0.041668024	85018	8.219092161	0.372085552	15082	0.019199733	2.11E-06	190244	0.465100672	0.001175831	104926	1.610845077	0.012881033	89123	2.622796468	0.040196935	69934	-0.790293457	-0.790293457	-0.54873616	-0.54873616	1.215998518	-0.988951791	-0.873085347	-0.682251547	-0.54873616
DOWN	CPC006 AGS 6H-cyt997-1.0	LINCS_L1000_Chem_Pert_down		g: 51-100	Art	LINCS_L1000_Chem_Pert_down.CPC006 AGS 6H-cyt997-1.0		0.913109494	0.019199733	0.003077767	0.204586813	0.073105298	0.204586813	0.913109494	0.465100672	4.015352157	3.45E-05	3.71E-05	0.001129933	4.55E-06	0.000849028	2.51E-05	6.85E-06	2.04E-05	0.084093182	258109	0.913109494	0.00566354	126443	0.019199733	1.79E-06	192326	0.003077767	4.90E-08	200250	0.204586813	0.00025353	175150	0.073105298	2.94E-05	180890	0.204586813	0.000239462	161834	0.913109494	0.004532071	78928	0.465100672	0.001073834	144866	4.015352157	0.094213045	49368	-0.656172856	-0.981885762	-0.995569303	-0.888172929	-0.949161346	-0.888172929	-0.656172856	-0.791915397	1.908438197
DOWN	CPC006 H1299 6H-BRD-K52075040-44.4000015259	LINCS_L1000_Chem_Pert_down		g: 51-100	Art	LINCS_L1000_Chem_Pert_down.CPC006 H1299 6H-BRD-K52075040-44.4000015259		0.913109494	0.465100672	1.610845077	0.913109494	0.465100672	8.219092161	1.610845077	4.015352157	0.204586813	3.45E-05	3.71E-05	0.024460305	4.55E-06	0.000849028	0.195566754	6.85E-06	0.000498235	0.0068153	258108	0.913109494	0.00566354	126442	0.465100672	0.001052796	129989	1.610845077	0.013429717	101178	0.913109494	0.005050326	134791	0.465100672	0.001191486	136967	8.219092161	0.386482433	24648	1.610845077	0.014104527	54805	4.015352157	0.080036928	42795	0.204586813	0.000244579	167993	-0.790293457	-0.873085347	-0.682251547	-0.790293457	-0.873085347	0.639563266	-0.682251547	-0.39008148	-0.931794598
DOWN	CPC006 JHUEM2 6H-importazole-60.0	LINCS_L1000_Chem_Pert_down		g: 51-100	Art	LINCS_L1000_Chem_Pert_down.CPC006 JHUEM2 6H-importazole-60.0		0.913109494	0.465100672	1.610845077	0.073105298	11.17602246	0.204586813	0.073105298	0.465100672	0.204586813	3.45E-05	3.71E-05	0.024460305	4.55E-06	0.009819212	2.51E-05	6.85E-06	2.04E-05	0.0068153	258105	0.913109494	0.00566354	126441	0.465100672	0.001052796	129988	1.610845077	0.013429717	101177	0.073105298	3.24E-05	189479	11.17602246	0.687970218	9587	0.204586813	0.000239462	161833	0.073105298	2.91E-05	158022	0.465100672	0.001073834	144865	0.204586813	0.000244579	167992	-0.829488548	-0.896806264	-0.741640155	-0.974787992	2.870570515	-0.944542493	-0.974787992	-0.896806264	-0.944542493
DOWN	CPC006 JHUEM2 6H-manumycin a-10.0	LINCS_L1000_Chem_Pert_down		g: 51-100	Art	LINCS_L1000_Chem_Pert_down.CPC006 JHUEM2 6H-manumycin a-10.0		0.913109494	0.465100672	0.204586813	0.019199733	4.015352157	0.913109494	0.465100672	1.610845077	1.610845077	3.45E-05	3.71E-05	0.002418354	4.55E-06	0.000849028	2.51E-05	6.85E-06	2.04E-05	0.030879976	258103	0.913109494	0.00566354	126440	0.465100672	0.001052796	129987	0.204586813	0.000216628	174103	0.019199733	2.23E-06	196458	4.015352157	0.088806016	39730	0.913109494	0.004770103	117939	0.465100672	0.001175831	104925	1.610845077	0.012881033	89122	1.610845077	0.015162517	92904	-0.656172856	-0.791915397	-0.888172929	-0.981885762	0.919501143	-0.656172856	-0.791915397	-0.479031308	-0.479031308
DOWN	CPC006 PL21 6H-BRD-K92317137-10.0	LINCS_L1000_Chem_Pert_down		g: 51-100	Art	LINCS_L1000_Chem_Pert_down.CPC006 PL21 6H-BRD-K92317137-10.0		0.913109494	0.204586813	1.610845077	0.913109494	4.015352157	14.8064167	2.622796468	0.465100672	0.073105298	3.45E-05	3.71E-05	0.024460305	4.55E-06	0.000849028	0.617299361	6.85E-06	2.04E-05	0.005905171	258100	0.913109494	0.00566354	126439	0.204586813	0.000203707	157202	1.610845077	0.013429717	101176	0.913109494	0.005050326	134790	4.015352157	0.088806016	39729	14.8064167	1.254243888	9488	2.622796468	0.037392125	37585	0.465100672	0.001073834	144864	0.073105298	3.12E-05	185915	-0.858488324	-0.953974442	-0.785580767	-0.858488324	-0.588422036	1.429673326	-0.695483501	-0.914356963	-0.97907593
DOWN	CPC006 U937 6H-BRD-K89692698-160.0	LINCS_L1000_Chem_Pert_down		g: 51-100	Art	LINCS_L1000_Chem_Pert_down.CPC006 U937 6H-BRD-K89692698-160.0		0.913109494	0.913109494	0.003077767	0.913109494	0.465100672	8.219092161	0.073105298	0.019199733	0.913109494	3.45E-05	3.71E-05	0.001129933	4.55E-06	0.000849028	0.195566754	6.85E-06	2.04E-05	0.015701083	258096	0.913109494	0.00566354	126438	0.913109494	0.00405785	101799	0.003077767	4.90E-08	200249	0.913109494	0.005050326	134789	0.465100672	0.001191486	136966	8.219092161	0.386482433	24647	0.073105298	2.91E-05	158021	0.019199733	1.83E-06	194896	0.913109494	0.004872025	120038	-0.790293457	-0.790293457	-0.997297636	-0.790293457	-0.873085347	3.76856843	-0.968992564	-0.988951791	-0.790293457
DOWN	CPC006 VCAP 6H-manumycin a-9.08	LINCS_L1000_Chem_Pert_down		g: 51-100	Art	LINCS_L1000_Chem_Pert_down.CPC006 VCAP 6H-manumycin a-9.08		0.913109494	1.610845077	2.622796468	4.015352157	0.913109494	0.465100672	0.204586813	0.913109494	0.073105298	3.45E-05	3.71E-05	0.043063546	4.55E-06	0.000849028	2.51E-05	6.85E-06	2.04E-05	0.005905171	258095	0.913109494	0.00566354	126437	1.610845077	0.012628677	73081	2.622796468	0.035603156	76762	4.015352157	0.097660963	61809	0.913109494	0.004592412	110594	0.465100672	0.001237588	140673	0.204586813	0.000227513	133204	0.913109494	0.004138937	119121	0.073105298	3.12E-05	185914	-0.656172856	-0.479031308	-0.260124385	0.351578536	-0.656172856	-0.791915397	-0.888172929	-0.656172856	-0.949161346
DOWN	CPC009 MCF7 24H-BRD-K74989018-10.0	LINCS_L1000_Chem_Pert_down		g: 51-100	Art	LINCS_L1000_Chem_Pert_down.CPC009 MCF7 24H-BRD-K74989018-10.0		0.913109494	0.073105298	0.465100672	1.610845077	0.073105298	5.8570475	0.204586813	0.073105298	1.610845077	3.45E-05	3.71E-05	0.004708451	4.55E-06	0.000849028	0.080737616	6.85E-06	2.04E-05	0.030879976	258094	0.913109494	0.00566354	126436	0.073105298	2.60E-05	179188	0.465100672	0.001119575	153681	1.610845077	0.01571742	109068	0.073105298	2.94E-05	180889	5.8570475	0.196263505	38053	0.204586813	0.000227513	133203	0.073105298	2.65E-05	185528	1.610845077	0.015162517	92903	-0.73558094	-0.960902712	-0.839973266	-0.599350854	-0.960902712	1.495949411	-0.913999783	-0.960902712	-0.599350854
DOWN	CPC014 A375 6H-stock1s-53863-10.0	LINCS_L1000_Chem_Pert_down		g: 51-100	Art	LINCS_L1000_Chem_Pert_down.CPC014 A375 6H-stock1s-53863-10.0		0.913109494	0.465100672	0.019199733	0.003077767	0.465100672	0.019199733	0.204586813	1.610845077	4.015352157	3.45E-05	3.71E-05	0.001860556	4.55E-06	0.000849028	2.51E-05	6.85E-06	2.04E-05	0.084093182	258092	0.913109494	0.00566354	126435	0.465100672	0.001052796	129986	0.019199733	1.91E-06	196851	0.003077767	5.74E-08	199249	0.465100672	0.001191486	136965	0.019199733	2.11E-06	190243	0.204586813	0.000227513	133202	1.610845077	0.012881033	89121	4.015352157	0.094213045	49367	-0.656172856	-0.791915397	-0.981885762	-0.995569303	-0.791915397	-0.981885762	-0.888172929	-0.479031308	0.919501143
DOWN	CPC014 A549 6H-s1122-10.0	LINCS_L1000_Chem_Pert_down		g: 51-100	Art	LINCS_L1000_Chem_Pert_down.CPC014 A549 6H-s1122-10.0		0.913109494	1.610845077	5.8570475	8.219092161	1.610845077	1.610845077	0.019199733	0.073105298	5.8570475	3.45E-05	3.71E-05	0.112378137	0.074219812	0.000849028	2.51E-05	6.85E-06	2.04E-05	0.111821416	258091	0.913109494	0.00566354	126434	1.610845077	0.012628677	73080	5.8570475	0.177548417	35386	8.219092161	0.409186618	26034	1.610845077	0.014292317	82288	1.610845077	0.014845321	93465	0.019199733	2.00E-06	176324	0.073105298	2.65E-05	185527	5.8570475	0.200457011	32737	-0.790293457	-0.682251547	-0.206915935	0.260900381	-0.682251547	-0.682251547	-0.988951791	-0.968992564	-0.206915935
DOWN	CPC014 VCAP 24H-mls-0435541.0001-10.0	LINCS_L1000_Chem_Pert_down		g: 51-100	Art	LINCS_L1000_Chem_Pert_down.CPC014 VCAP 24H-mls-0435541.0001-10.0		0.913109494	0.003077767	2.622796468	0.019199733	2.622796468	0.204586813	2.622796468	1.610845077	5.8570475	3.45E-05	3.71E-05	0.043063546	4.55E-06	0.000849028	2.51E-05	6.85E-06	2.04E-05	0.111821416	258088	0.913109494	0.00566354	126433	0.003077767	4.61E-08	197685	2.622796468	0.035603156	76761	0.019199733	2.23E-06	196457	2.622796468	0.037889972	58810	0.204586813	0.000239462	161832	2.622796468	0.037392125	37584	1.610845077	0.012881033	89120	5.8570475	0.200457011	32736	-0.73558094	-0.996592588	-0.431001253	-0.986069308	-0.431001253	-0.913999783	-0.431001253	-0.599350854	0.757473113
DOWN	CPC017 HEPG2 6H-diphenyleneiodonium chloride-10.0	LINCS_L1000_Chem_Pert_down			Art	LINCS_L1000_Chem_Pert_down.CPC017 HEPG2 6H-diphenyleneiodonium chloride-10.0		0.913109494	0.913109494	0.073105298	8.219092161	0.465100672	0.913109494	1.610845077	0.204586813	1.610845077	3.45E-05	3.71E-05	0.002418354	0.074219812	0.000849028	2.51E-05	6.85E-06	2.04E-05	0.030879976	258087	0.913109494	0.00566354	126432	0.913109494	0.00405785	101798	0.073105298	2.77E-05	188862	8.219092161	0.409186618	26033	0.465100672	0.001191486	136964	0.913109494	0.004770103	117938	1.610845077	0.014104527	54804	0.204586813	0.000207777	167888	1.610845077	0.015162517	92902	-0.790293457	-0.790293457	-0.968992564	2.147143564	-0.873085347	-0.790293457	-0.682251547	-0.931794598	-0.682251547
DOWN	CPC018 HEPG2 6H-triciribine-10.0	LINCS_L1000_Chem_Pert_down			Art	LINCS_L1000_Chem_Pert_down.CPC018 HEPG2 6H-triciribine-10.0		0.913109494	0.913109494	0.204586813	0.204586813	0.003077767	1.610845077	0.019199733	0.913109494	5.8570475	3.45E-05	3.71E-05	0.002418354	4.55E-06	0.000849028	2.51E-05	6.85E-06	2.04E-05	0.111821416	258086	0.913109494	0.00566354	126431	0.913109494	0.00405785	101797	0.204586813	0.000216628	174102	0.204586813	0.00025353	175149	0.003077767	5.22E-08	196172	1.610845077	0.014845321	93464	0.019199733	2.00E-06	176323	0.913109494	0.004138937	119120	5.8570475	0.200457011	32735	-0.73558094	-0.73558094	-0.913999783	-0.913999783	-0.996592588	-0.599350854	-0.986069308	-0.73558094	1.495949411
DOWN	LJP009 A375 24H-JNK-IN-5A-0.04	LINCS_L1000_Chem_Pert_down			Art	LINCS_L1000_Chem_Pert_down.LJP009 A375 24H-JNK-IN-5A-0.04		0.913109494	0.204586813	0.913109494	0.913109494	2.622796468	4.015352157	0.073105298	0.913109494	0.073105298	3.45E-05	3.71E-05	0.008451041	4.55E-06	0.000849028	0.016083146	6.85E-06	2.04E-05	0.005905171	258085	0.913109494	0.00566354	126430	0.204586813	0.000203707	157201	0.913109494	0.004315241	129881	0.913109494	0.005050326	134788	2.622796468	0.037889972	58809	4.015352157	0.092242133	53898	0.073105298	2.91E-05	158020	0.913109494	0.004138937	119119	0.073105298	3.12E-05	185913	-0.656172856	-0.888172929	-0.656172856	-0.656172856	-0.260124385	0.351578536	-0.949161346	-0.656172856	-0.949161346
DOWN	LJP008 HEPG2 24H-olaparib-10	LINCS_L1000_Chem_Pert_down			Art	LINCS_L1000_Chem_Pert_down.LJP008 HEPG2 24H-olaparib-10		0.913109494	0.465100672	0.913109494	0.465100672	4.015352157	0.073105298	0.204586813	0.913109494	0.204586813	3.45E-05	3.71E-05	0.008451041	4.55E-06	0.000849028	2.51E-05	6.85E-06	2.04E-05	0.0068153	258084	0.913109494	0.00566354	126429	0.465100672	0.001052796	129985	0.913109494	0.004315241	129880	0.465100672	0.001310291	156477	4.015352157	0.088806016	39728	0.073105298	3.06E-05	179349	0.204586813	0.000227513	133201	0.913109494	0.004138937	119118	0.204586813	0.000244579	167991	-0.656172856	-0.791915397	-0.656172856	-0.791915397	1.908438197	-0.949161346	-0.888172929	-0.656172856	-0.888172929
DOWN	LJP005 MCF10A 3H-withaferin-a-1.11	LINCS_L1000_Chem_Pert_down			Art	LINCS_L1000_Chem_Pert_down.LJP005 MCF10A 3H-withaferin-a-1.11		0.913109494	0.465100672	1.610845077	8.219092161	0.913109494	0.003077767	0.073105298	0.073105298	4.015352157	3.45E-05	3.71E-05	0.024460305	0.074219812	0.000849028	2.51E-05	6.85E-06	2.04E-05	0.084093182	258083	0.913109494	0.00566354	126428	0.465100672	0.001052796	129984	1.610845077	0.013429717	101175	8.219092161	0.409186618	26032	0.913109494	0.004592412	110593	0.003077767	5.42E-08	195939	0.073105298	2.91E-05	158019	0.073105298	2.65E-05	185526	4.015352157	0.094213045	49366	-0.790293457	-0.873085347	-0.682251547	0.639563266	-0.790293457	-0.997297636	-0.968992564	-0.968992564	-0.39008148
DOWN	LJP006 BT20 24H-PD-0325901-10	LINCS_L1000_Chem_Pert_down			Art	LINCS_L1000_Chem_Pert_down.LJP006 BT20 24H-PD-0325901-10		0.913109494	2.622796468	8.219092161	1.610845077	14.8064167	0.913109494	8.219092161	8.219092161	0.465100672	3.45E-05	3.71E-05	0.181611297	4.55E-06	0.015190773	2.51E-05	6.85E-06	0.1677356	0.010244012	258081	0.913109494	0.00566354	126427	2.622796468	0.03347954	50520	8.219092161	0.349628649	21915	1.610845077	0.01571742	109067	14.8064167	1.207521971	4732	0.913109494	0.004770103	117937	8.219092161	0.367196614	10712	8.219092161	0.335344224	17014	0.465100672	0.001264031	145475	-0.858488324	-0.695483501	-0.32519189	-0.785580767	0.481902758	-0.858488324	-0.32519189	-0.32519189	-0.914356963
DOWN	LJP006 BT20 24H-withaferin-a-10	LINCS_L1000_Chem_Pert_down			Art	LINCS_L1000_Chem_Pert_down.LJP006 BT20 24H-withaferin-a-10		0.913109494	1.610845077	0.465100672	0.465100672	0.073105298	8.219092161	4.015352157	0.003077767	5.8570475	3.45E-05	3.71E-05	0.004708451	4.55E-06	0.000849028	0.195566754	6.85E-06	2.04E-05	0.111821416	258080	0.913109494	0.00566354	126426	1.610845077	0.012628677	73079	0.465100672	0.001119575	153680	0.465100672	0.001310291	156476	0.073105298	2.94E-05	180888	8.219092161	0.386482433	24646	4.015352157	0.087639168	25393	0.003077767	4.70E-08	199096	5.8570475	0.200457011	32734	-0.790293457	-0.682251547	-0.873085347	-0.873085347	-0.968992564	0.260900381	-0.39008148	-0.997297636	-0.206915935
DOWN	LJP006 BT20 24H-selumetinib-10	LINCS_L1000_Chem_Pert_down			Art	LINCS_L1000_Chem_Pert_down.LJP006 BT20 24H-selumetinib-10		0.913109494	0.465100672	0.913109494	1.610845077	5.8570475	0.073105298	8.219092161	4.015352157	2.622796468	3.45E-05	3.71E-05	0.008451041	4.55E-06	0.000849028	2.51E-05	6.85E-06	0.000498235	0.058541227	258079	0.913109494	0.00566354	126425	0.465100672	0.001052796	129983	0.913109494	0.004315241	129879	1.610845077	0.01571742	109066	5.8570475	0.188952481	25048	0.073105298	3.06E-05	179348	8.219092161	0.367196614	10711	4.015352157	0.080036928	42794	2.622796468	0.040196935	69933	-0.790293457	-0.873085347	-0.790293457	-0.682251547	-0.206915935	-0.968992564	0.260900381	-0.39008148	-0.54873616
DOWN	LJP006 HCC515 24H-HG-6-64-01-0.12	LINCS_L1000_Chem_Pert_down			Art	LINCS_L1000_Chem_Pert_down.LJP006 HCC515 24H-HG-6-64-01-0.12		0.913109494	1.610845077	0.913109494	0.913109494	5.8570475	0.465100672	2.622796468	4.015352157	0.073105298	3.45E-05	3.71E-05	0.008451041	4.55E-06	0.000849028	2.51E-05	6.85E-06	0.000498235	0.005905171	258078	0.913109494	0.00566354	126424	1.610845077	0.012628677	73078	0.913109494	0.004315241	129878	0.913109494	0.005050326	134787	5.8570475	0.188952481	25047	0.465100672	0.001237588	140672	2.622796468	0.037392125	37583	4.015352157	0.080036928	42793	0.073105298	3.12E-05	185912	-0.73558094	-0.599350854	-0.73558094	-0.73558094	0.3003115	-0.839973266	-0.431001253	-0.230953506	-0.960902712
DOWN	LJP006 HME1 24H-mitoxantrone-3.33	LINCS_L1000_Chem_Pert_down			Art	LINCS_L1000_Chem_Pert_down.LJP006 HME1 24H-mitoxantrone-3.33		0.913109494	0.204586813	8.219092161	4.015352157	0.913109494	0.204586813	0.913109494	5.8570475	0.204586813	3.45E-05	3.71E-05	0.181611297	4.55E-06	0.000849028	2.51E-05	6.85E-06	0.073161892	0.0068153	258077	0.913109494	0.00566354	126423	0.204586813	0.000203707	157200	8.219092161	0.349628649	21914	4.015352157	0.097660963	61808	0.913109494	0.004592412	110592	0.204586813	0.000239462	161831	0.913109494	0.004532071	78927	5.8570475	0.1702945	27567	0.204586813	0.000244579	167990	-0.790293457	-0.931794598	0.260900381	-0.39008148	-0.790293457	-0.931794598	-0.790293457	-0.206915935	-0.931794598
DOWN	LJP006 HME1 3H-PD-0325901-0.37	LINCS_L1000_Chem_Pert_down			Art	LINCS_L1000_Chem_Pert_down.LJP006 HME1 3H-PD-0325901-0.37		0.913109494	1.610845077	0.913109494	0.465100672	5.8570475	0.000188062	0.465100672	2.622796468	0.913109494	3.45E-05	3.71E-05	0.008451041	4.55E-06	0.000849028	2.51E-05	6.85E-06	2.04E-05	0.015701083	258076	0.913109494	0.00566354	126422	1.610845077	0.012628677	73077	0.913109494	0.004315241	129877	0.465100672	0.001310291	156475	5.8570475	0.188952481	25046	0.000188062	2.02E-10	198395	0.465100672	0.001175831	104924	2.622796468	0.034148553	64246	0.913109494	0.004872025	120037	-0.73558094	-0.599350854	-0.73558094	-0.839973266	0.757473113	-0.99957653	-0.839973266	-0.431001253	-0.73558094
DOWN	LJP006 MDAMB231 24H-CHIR-99021-10	LINCS_L1000_Chem_Pert_down			Art	LINCS_L1000_Chem_Pert_down.LJP006 MDAMB231 24H-CHIR-99021-10		0.913109494	1.610845077	1.610845077	0.913109494	4.015352157	0.073105298	0.465100672	1.610845077	0.465100672	3.45E-05	3.71E-05	0.024460305	4.55E-06	0.000849028	2.51E-05	6.85E-06	2.04E-05	0.010244012	258075	0.913109494	0.00566354	126421	1.610845077	0.012628677	73076	1.610845077	0.013429717	101174	0.913109494	0.005050326	134786	4.015352157	0.088806016	39727	0.073105298	3.06E-05	179347	0.465100672	0.001175831	104923	1.610845077	0.012881033	89119	0.465100672	0.001264031	145474	-0.656172856	-0.479031308	-0.479031308	-0.656172856	0.919501143	-0.949161346	-0.791915397	-0.479031308	-0.791915397
DOWN	LJP006 MDAMB231 24H-OSI-027-10	LINCS_L1000_Chem_Pert_down			Art	LINCS_L1000_Chem_Pert_down.LJP006 MDAMB231 24H-OSI-027-10		0.913109494	1.610845077	0.913109494	0.204586813	1.610845077	8.219092161	0.204586813	2.622796468	2.622796468	3.45E-05	3.71E-05	0.008451041	4.55E-06	0.000849028	0.195566754	6.85E-06	2.04E-05	0.058541227	258074	0.913109494	0.00566354	126420	1.610845077	0.012628677	73075	0.913109494	0.004315241	129876	0.204586813	0.00025353	175148	1.610845077	0.014292317	82287	8.219092161	0.386482433	24645	0.204586813	0.000227513	133200	2.622796468	0.034148553	64245	2.622796468	0.040196935	69932	-0.790293457	-0.682251547	-0.790293457	-0.931794598	-0.682251547	1.215998518	-0.931794598	-0.54873616	-0.54873616
DOWN	LJP006 LNCAP 24H-AZD-8055-3.33	LINCS_L1000_Chem_Pert_down			Art	LINCS_L1000_Chem_Pert_down.LJP006 LNCAP 24H-AZD-8055-3.33		0.862151075	2.818129356	0.862151075	0.14868023	0.14868023	1.640605012	2.17396706	4.482796978	6.722542242	3.45E-05	3.71E-05	0.008451041	4.55E-06	0.000849028	2.51E-05	6.85E-06	0.057645982	0.149903094	258373	0.862151075	0.005049043	128101	2.818129356	0.038652015	47713	0.862151075	0.003847034	131374	0.14868023	0.0001339	181280	0.14868023	0.000121759	169219	1.640605012	0.015398915	92771	2.17396706	0.025689573	43986	4.482796978	0.099756515	38155	6.722542242	0.264077158	27518	-0.799407518	-0.48511152	-0.799407518	-0.953402593	-0.953402593	-0.663589452	-0.579729119	-0.263697838	0.358138074
DOWN	CPC008 HEPG2 6H-vorinostat-10.0	LINCS_L1000_Chem_Pert_down		h: 101-200	Art	LINCS_L1000_Chem_Pert_down.CPC008 HEPG2 6H-vorinostat-10.0		0.872884948	3.595097424	1.318171694	0.322569472	0.548171786	0.548171786	0.175148494	0.872884948	0.548171786	3.45E-05	3.71E-05	0.019954394	4.55E-06	0.000849028	2.51E-05	6.85E-06	2.04E-05	0.010746969	258337	0.872884948	0.005175547	127522	3.595097424	0.062903038	37695	1.318171694	0.008992973	112131	0.322569472	0.000630261	167762	0.548171786	0.001655116	131996	0.548171786	0.001719157	136414	0.175148494	0.000166749	139066	0.872884948	0.00378231	120426	0.548171786	0.001755889	140875	-0.662024208	1.145206551	-0.533844422	-0.846955229	-0.766009691	-0.766009691	-0.90670924	-0.662024208	-0.766009691
DOWN	LJP009 HT29 24H-PF-3758309-0.37	LINCS_L1000_Chem_Pert_down			Art	LINCS_L1000_Chem_Pert_down.LJP009 HT29 24H-PF-3758309-0.37		0.872884948	2.657398887	0.175148494	0.03731405	0.086052829	4.740919251	0.548171786	0.872884948	0.872884948	3.45E-05	3.71E-05	0.002418354	4.55E-06	0.000849028	0.060876067	6.85E-06	2.04E-05	0.015701083	258334	0.872884948	0.005175547	127521	2.657398887	0.034368754	49934	0.175148494	0.000158771	177778	0.03731405	8.43E-06	193758	0.086052829	4.08E-05	177925	4.740919251	0.128589994	46771	0.548171786	0.001633369	99680	0.872884948	0.00378231	120425	0.872884948	0.004452232	121179	-0.724670037	-0.350638865	-0.924001239	-0.978755153	-0.95756187	0.539975132	-0.809381191	-0.724670037	-0.724670037
DOWN	LJP005 HCC515 24H-NVP-AUY922-0.04	LINCS_L1000_Chem_Pert_down			Art	LINCS_L1000_Chem_Pert_down.LJP005 HCC515 24H-NVP-AUY922-0.04		0.872884948	7.746520364	6.117182394	2.657398887	2.657398887	3.595097424	0.322569472	4.740919251	9.651972134	3.45E-05	3.71E-05	0.149599987	4.55E-06	0.000849028	0.016083146	6.85E-06	0.057645982	0.189455141	258333	0.872884948	0.005175547	127520	7.746520364	0.292054316	15100	6.117182394	0.193669919	33065	2.657398887	0.042774724	84341	2.657398887	0.038896328	58217	3.595097424	0.073944076	58784	0.322569472	0.000565584	120938	4.740919251	0.111575347	35703	9.651972134	0.544372123	16488	-0.835431348	-0.145512605	-0.279689322	-0.611867573	-0.611867573	-0.513075623	-0.92547877	-0.402285715	0.170292278
DOWN	LJP005 HCC515 24H-neratinib-0.37	LINCS_L1000_Chem_Pert_down			Art	LINCS_L1000_Chem_Pert_down.LJP005 HCC515 24H-neratinib-0.37		0.872884948	2.657398887	1.318171694	0.548171786	0.548171786	11.85707213	1.318171694	2.657398887	2.657398887	3.45E-05	3.71E-05	0.019954394	4.55E-06	0.000849028	0.603382203	6.85E-06	2.04E-05	0.065512113	258332	0.872884948	0.005175547	127519	2.657398887	0.034368754	49933	1.318171694	0.008992973	112130	0.548171786	0.00182015	152668	0.548171786	0.001655116	131995	11.85707213	0.804335027	14863	1.318171694	0.009444847	63851	2.657398887	0.035055537	63512	2.657398887	0.041264564	69305	-0.857713043	-0.664418581	-0.803749677	-0.90149067	-0.90149067	1.979902769	-0.803749677	-0.664418581	-0.664418581
DOWN	LJP005 HT29 24H-PD-184352-1.11	LINCS_L1000_Chem_Pert_down			Art	LINCS_L1000_Chem_Pert_down.LJP005 HT29 24H-PD-184352-1.11		0.872884948	4.740919251	3.595097424	0.548171786	1.318171694	1.905734876	4.740919251	0.872884948	14.38593895	3.45E-05	3.71E-05	0.068439434	4.55E-06	0.000849028	2.51E-05	6.85E-06	2.04E-05	0.312348762	258331	0.872884948	0.005175547	127518	4.740919251	0.109389443	28055	3.595097424	0.066892995	60006	0.548171786	0.00182015	152667	1.318171694	0.009570598	93229	1.905734876	0.020778157	88034	4.740919251	0.122173238	21292	0.872884948	0.00378231	120424	14.38593895	1.209317074	7270	-0.875705943	-0.548563274	-0.632239764	-0.913947669	-0.828566514	-0.77230711	-0.548563274	-0.875705943	1.215149857
DOWN	LJP005 MCF10A 24H-PF-477736-10	LINCS_L1000_Chem_Pert_down			Art	LINCS_L1000_Chem_Pert_down.LJP005 MCF10A 24H-PF-477736-10		0.872884948	2.657398887	0.872884948	1.905734876	0.548171786	9.651972134	2.657398887	0.086052829	3.595097424	3.45E-05	3.71E-05	0.008451041	4.55E-06	0.000849028	0.407784485	6.85E-06	2.04E-05	0.084093182	258330	0.872884948	0.005175547	127517	2.657398887	0.034368754	49932	0.872884948	0.003943423	130960	1.905734876	0.021998785	102793	0.548171786	0.001655116	131994	9.651972134	0.532984006	20363	2.657398887	0.038385258	37160	0.086052829	3.68E-05	182831	3.595097424	0.075524018	54732	-0.835431348	-0.611867573	-0.835431348	-0.698528531	-0.886064415	1.053706997	-0.611867573	-0.974634124	-0.513075623
DOWN	CPC005 A549 24H-gelsemine-10.0	LINCS_L1000_Chem_Pert_down		f: 31-50	Art	LINCS_L1000_Chem_Pert_down.CPC005 A549 24H-gelsemine-10.0		0.96859379	0.96859379	0.342627739	0.96859379	0.079997352	11.34928471	0	0.342627739	0.007658787	3.45E-05	3.71E-05	0.003427678	4.55E-06	0.000849028	0.239930735	0	2.04E-05	0.002152431	257664	0.96859379	0.006372732	123659	0.96859379	0.004565976	98425	0.342627739	0.000607581	163264	0.96859379	0.005682731	131966	0.079997352	3.52E-05	180062	11.34928471	0.736917788	15714				0.342627739	0.000582758	155518	0.007658787	3.43E-07	197496	-0.802612814	-0.802612814	-0.903745583	-0.802612814	-0.965182716	4.066185004	-1	-0.903745583	-0.993121168
DOWN	CPC006 MCF7 6H-niclosamide-10.0	LINCS_L1000_Chem_Pert_down		f: 31-50	Art	LINCS_L1000_Chem_Pert_down.CPC006 MCF7 6H-niclosamide-10.0		0.96859379	0.007658787	2.1563222	0.079997352	0.342627739	0.007658787	0.342627739	7.099705305	0.96859379	3.45E-05	3.71E-05	0.029024624	4.55E-06	0.000849028	2.51E-05	6.85E-06	0.071946139	0.015701083	257660	0.96859379	0.006372732	123658	0.007658787	2.85E-07	195991	2.1563222	0.024065042	86587	0.079997352	3.88E-05	188913	0.342627739	0.000646607	148045	0.007658787	3.36E-07	193979	0.342627739	0.000638111	117842	7.099705305	0.250221011	20971	0.96859379	0.005482102	117036	-0.734280986	-0.990739842	-0.542785987	-0.95312961	-0.870424067	-0.990739842	-0.870424067	1.18715956	-0.734280986
DOWN	CPC006 VCAP 6H-BRD-K08316444-0.63	LINCS_L1000_Chem_Pert_down		f: 31-50	Art	LINCS_L1000_Chem_Pert_down.CPC006 VCAP 6H-BRD-K08316444-0.63		0.96859379	0.96859379	0.96859379	0.342627739	17.16139783	0.007658787	0.079997352	0.342627739	2.1563222	3.45E-05	3.71E-05	0.008451041	4.55E-06	0.015190773	2.51E-05	6.85E-06	2.04E-05	0.036429677	257656	0.96859379	0.006372732	123657	0.96859379	0.004565976	98424	0.96859379	0.004855597	126863	0.342627739	0.00071108	165209	17.16139783	1.622185162	2774	0.007658787	3.36E-07	193978	0.079997352	3.48E-05	156684	0.342627739	0.000582758	155517	2.1563222	0.027170089	79167	-0.847186091	-0.847186091	-0.847186091	-0.925481416	2.803121636	-0.994674521	-0.973045032	-0.925481416	-0.737058108
DOWN	CPC006 VCAP 6H-hli 373-10.0	LINCS_L1000_Chem_Pert_down		f: 31-50	Art	LINCS_L1000_Chem_Pert_down.CPC006 VCAP 6H-hli 373-10.0		0.96859379	0.96859379	4.121756502	7.099705305	0.96859379	2.1563222	0.96859379	2.1563222	11.34928471	3.45E-05	3.71E-05	0.056002013	0.002897963	0.000849028	2.51E-05	6.85E-06	2.04E-05	0.151552393	257655	0.96859379	0.006372732	123656	0.96859379	0.004565976	98423	4.121756502	0.087927348	52860	7.099705305	0.305319376	32112	0.96859379	0.005167476	107487	2.1563222	0.026601698	80849	0.96859379	0.005099579	75941	2.1563222	0.023081841	74188	11.34928471	0.752663299	12457	-0.802612814	-0.802612814	-0.477938811	-0.257158219	-0.802612814	-0.660362328	-0.802612814	-0.660362328	0.346181685
DOWN	CPC014 A375 6H-ei-328-10.0	LINCS_L1000_Chem_Pert_down		f: 31-50	Art	LINCS_L1000_Chem_Pert_down.CPC014 A375 6H-ei-328-10.0		0.96859379	0.342627739	2.1563222	0.96859379	0.342627739	0.96859379	0.007658787	0.342627739	7.099705305	3.45E-05	3.71E-05	0.029024624	4.55E-06	0.000849028	2.51E-05	6.85E-06	2.04E-05	0.111821416	257641	0.96859379	0.006372732	123655	0.342627739	0.000571341	142516	2.1563222	0.024065042	86586	0.96859379	0.005682731	131965	0.342627739	0.000646607	148044	0.96859379	0.005367418	115250	0.007658787	3.19E-07	183113	0.342627739	0.000582758	155516	7.099705305	0.294540082	25303	-0.734280986	-0.870424067	-0.542785987	-0.734280986	-0.870424067	-0.734280986	-0.990739842	-0.870424067	1.18715956
DOWN	CPC014 HA1E 6H-BRD-K63923597-10.0	LINCS_L1000_Chem_Pert_down		f: 31-50	Art	LINCS_L1000_Chem_Pert_down.CPC014 HA1E 6H-BRD-K63923597-10.0		0.96859379	0.342627739	0.96859379	7.099705305	4.121756502	7.099705305	0.079997352	0.342627739	4.121756502	3.45E-05	3.71E-05	0.008451041	0.002897963	0.000849028	0.077247901	6.85E-06	2.04E-05	0.07112931	257640	0.96859379	0.006372732	123654	0.342627739	0.000571341	142515	0.96859379	0.004855597	126862	7.099705305	0.305319376	32111	4.121756502	0.093574986	38477	7.099705305	0.288378383	29688	0.079997352	3.48E-05	156683	0.342627739	0.000582758	155515	4.121756502	0.099272377	48119	-0.734280986	-0.870424067	-0.734280986	0	-0.297210789	0	-0.95312961	-0.870424067	-0.297210789
DOWN	CPC018 NPC 24H-metoprolol tartrate-10.0	LINCS_L1000_Chem_Pert_down			Art	LINCS_L1000_Chem_Pert_down.CPC018 NPC 24H-metoprolol tartrate-10.0		0.96859379	0.96859379	2.1563222	0.96859379	4.121756502	7.099705305	0.96859379	2.1563222	4.121756502	3.45E-05	3.71E-05	0.029024624	4.55E-06	0.000849028	0.077247901	6.85E-06	2.04E-05	0.07112931	257632	0.96859379	0.006372732	123653	0.96859379	0.004565976	98422	2.1563222	0.024065042	86585	0.96859379	0.005682731	131964	4.121756502	0.093574986	38476	7.099705305	0.288378383	29687	0.96859379	0.005099579	75940	2.1563222	0.023081841	74187	4.121756502	0.099272377	48118	-0.734280986	-0.734280986	-0.542785987	-0.734280986	-0.297210789	0.422901752	-0.734280986	-0.542785987	-0.297210789
DOWN	LJP005 BT20 24H-LDN-193189-0.37	LINCS_L1000_Chem_Pert_down			Art	LINCS_L1000_Chem_Pert_down.LJP005 BT20 24H-LDN-193189-0.37		0.96859379	2.1563222	7.099705305	2.1563222	2.1563222	0.342627739	0	0.079997352	2.1563222	3.45E-05	3.71E-05	0.111184287	4.55E-06	0.000849028	2.51E-05	0	2.04E-05	0.036429677	257629	0.96859379	0.006372732	123652	2.1563222	0.022629638	59132	7.099705305	0.260879502	27282	2.1563222	0.028164434	94832	2.1563222	0.025610757	67965	0.342627739	0.000671625	150253				0.079997352	3.18E-05	184751	2.1563222	0.027170089	79166	-0.734280986	-0.542785987	1.18715956	-0.542785987	-0.542785987	-0.870424067	-1	-0.95312961	-0.542785987
DOWN	LJP009 A549 24H-JNK-IN-5A-0.37	LINCS_L1000_Chem_Pert_down			Art	LINCS_L1000_Chem_Pert_down.LJP009 A549 24H-JNK-IN-5A-0.37		0.96859379	11.34928471	0.342627739	0.079997352	0.96859379	2.1563222	0.96859379	0.96859379	0.342627739	3.45E-05	3.71E-05	0.003427678	4.55E-06	0.000849028	2.51E-05	6.85E-06	2.04E-05	0.009757881	257625	0.96859379	0.006372732	123651	11.34928471	0.626884132	8454	0.342627739	0.000607581	163263	0.079997352	3.88E-05	188912	0.96859379	0.005167476	107486	2.1563222	0.026601698	80848	0.96859379	0.005099579	75939	0.96859379	0.004657217	115916	0.342627739	0.000685976	156087	-0.802612814	1.944314142	-0.903745583	-0.965182716	-0.802612814	-0.660362328	-0.802612814	-0.802612814	-0.903745583
DOWN	LJP008 PC3 24H-CX-5461-10	LINCS_L1000_Chem_Pert_down			Art	LINCS_L1000_Chem_Pert_down.LJP008 PC3 24H-CX-5461-10		0.96859379	0.342627739	0.96859379	0.079997352	7.099705305	0.96859379	2.1563222	0.342627739	0.079997352	3.45E-05	3.71E-05	0.008451041	4.55E-06	0.000849028	2.51E-05	6.85E-06	2.04E-05	0.0068153	257624	0.96859379	0.006372732	123650	0.342627739	0.000571341	142514	0.96859379	0.004855597	126861	0.079997352	3.88E-05	188911	7.099705305	0.277635982	19006	0.96859379	0.005367418	115249	2.1563222	0.02527425	44190	0.342627739	0.000582758	155514	0.079997352	3.74E-05	185107	-0.734280986	-0.870424067	-0.734280986	-0.95312961	1.18715956	-0.734280986	-0.542785987	-0.870424067	-0.95312961
DOWN	LJP005 HS578T 3H-LDN-193189-3.33	LINCS_L1000_Chem_Pert_down			Art	LINCS_L1000_Chem_Pert_down.LJP005 HS578T 3H-LDN-193189-3.33		0.96859379	4.121756502	11.34928471	2.1563222	2.1563222	0.96859379	0.96859379	7.099705305	7.099705305	3.45E-05	3.71E-05	0.199834383	4.55E-06	0.000849028	2.51E-05	6.85E-06	0.071946139	0.111821416	257621	0.96859379	0.006372732	123649	4.121756502	0.082682759	32542	11.34928471	0.666647559	13457	2.1563222	0.028164434	94831	2.1563222	0.025610757	67964	0.96859379	0.005367418	115248	0.96859379	0.005099579	75938	7.099705305	0.250221011	20970	7.099705305	0.294540082	25302	-0.802612814	-0.477938811	0.346181685	-0.660362328	-0.660362328	-0.802612814	-0.802612814	-0.257158219	-0.257158219
DOWN	LJP006 HME1 24H-GSK-1059615-0.37	LINCS_L1000_Chem_Pert_down			Art	LINCS_L1000_Chem_Pert_down.LJP006 HME1 24H-GSK-1059615-0.37		0.96859379	0.96859379	7.099705305	0.342627739	4.121756502	0.079997352	0.079997352	2.1563222	0.96859379	3.45E-05	3.71E-05	0.111184287	4.55E-06	0.000849028	2.51E-05	6.85E-06	2.04E-05	0.015701083	257616	0.96859379	0.006372732	123648	0.96859379	0.004565976	98421	7.099705305	0.260879502	27281	0.342627739	0.00071108	165208	4.121756502	0.093574986	38475	0.079997352	3.66E-05	178563	0.079997352	3.48E-05	156682	2.1563222	0.023081841	74186	0.96859379	0.005482102	117035	-0.734280986	-0.734280986	0.422901752	-0.870424067	-0.297210789	-0.95312961	-0.95312961	-0.542785987	-0.734280986
DOWN	LJP006 HME1 3H-HG-6-64-01-0.12	LINCS_L1000_Chem_Pert_down			Art	LINCS_L1000_Chem_Pert_down.LJP006 HME1 3H-HG-6-64-01-0.12		0.96859379	0.079997352	0.079997352	0.96859379	7.099705305	0.342627739	0.342627739	0.96859379	0.342627739	3.45E-05	3.71E-05	0.002418354	4.55E-06	0.000849028	2.51E-05	6.85E-06	2.04E-05	0.009757881	257615	0.96859379	0.006372732	123647	0.079997352	3.11E-05	178155	0.079997352	3.31E-05	188198	0.96859379	0.005682731	131963	7.099705305	0.277635982	19005	0.342627739	0.000671625	150252	0.342627739	0.000638111	117841	0.96859379	0.004657217	115915	0.342627739	0.000685976	156086	-0.734280986	-0.95312961	-0.95312961	-0.734280986	2.76337389	-0.870424067	-0.870424067	-0.734280986	-0.870424067
DOWN	LJP006 LNCAP 3H-A443654-0.37	LINCS_L1000_Chem_Pert_down			Art	LINCS_L1000_Chem_Pert_down.LJP006 LNCAP 3H-A443654-0.37		0.96859379	0.96859379	11.34928471	4.121756502	4.121756502	0	7.099705305	2.1563222	7.099705305	3.45E-05	3.71E-05	0.199834383	4.55E-06	0.000849028	0	6.85E-06	2.04E-05	0.111821416	257610	0.96859379	0.006372732	123646	0.96859379	0.004565976	98420	11.34928471	0.666647559	13456	4.121756502	0.102905452	60382	4.121756502	0.093574986	38474				7.099705305	0.273988044	13121	2.1563222	0.023081841	74185	7.099705305	0.294540082	25301	-0.802612814	-0.802612814	0.346181685	-0.477938811	-0.477938811	-1	-0.257158219	-0.660362328	-0.257158219
DOWN	LJP006 SKBR3 3H-PHA-793887-0.12	LINCS_L1000_Chem_Pert_down			Art	LINCS_L1000_Chem_Pert_down.LJP006 SKBR3 3H-PHA-793887-0.12		0.96859379	0.96859379	2.1563222	0.079997352	0.079997352	0.007658787	7.099705305	0.342627739	0.96859379	3.45E-05	3.71E-05	0.029024624	4.55E-06	0.000849028	2.51E-05	6.85E-06	2.04E-05	0.015701083	257608	0.96859379	0.006372732	123645	0.96859379	0.004565976	98419	2.1563222	0.024065042	86584	0.079997352	3.88E-05	188910	0.079997352	3.52E-05	180061	0.007658787	3.36E-07	193977	7.099705305	0.273988044	13120	0.342627739	0.000582758	155513	0.96859379	0.005482102	117034	-0.734280986	-0.734280986	-0.542785987	-0.95312961	-0.95312961	-0.990739842	1.18715956	-0.870424067	-0.734280986
DOWN	LJP007 A549 24H-CGP-60474-0.04	LINCS_L1000_Chem_Pert_down			Art	LINCS_L1000_Chem_Pert_down.LJP007 A549 24H-CGP-60474-0.04		0.96859379	24.86786133	11.34928471	4.121756502	4.121756502	0.96859379	0.079997352	11.34928471	0.96859379	3.45E-05	0.009602096	0.199834383	4.55E-06	0.000849028	2.51E-05	6.85E-06	0.201127405	0.015701083	257607	0.96859379	0.006372732	123644	24.28129557	2.869419246	404	11.34928471	0.666647559	13455	4.121756502	0.102905452	60381	4.121756502	0.093574986	38473	0.96859379	0.005367418	115247	0.079997352	3.48E-05	156681	11.34928471	0.639411012	10645	0.96859379	0.005482102	117033	-0.877874682	0.616267526	-0.381290545	-0.676995806	-0.676995806	-0.877874682	-0.978458217	-0.381290545	-0.877874682
DOWN	LJP007 MCF7 24H-vandetanib-0.12	LINCS_L1000_Chem_Pert_down			Art	LINCS_L1000_Chem_Pert_down.LJP007 MCF7 24H-vandetanib-0.12		0.96859379	0.96859379	4.121756502	0.96859379	0.007658787	7.099705305	0.079997352	4.121756502	0.079997352	3.45E-05	3.71E-05	0.056002013	4.55E-06	0.000849028	0.077247901	6.85E-06	2.04E-05	0.0068153	257605	0.96859379	0.006372732	123643	0.96859379	0.004565976	98418	4.121756502	0.087927348	52859	0.96859379	0.005682731	131962	0.007658787	3.23E-07	194707	7.099705305	0.288378383	29686	0.079997352	3.48E-05	156680	4.121756502	0.084334989	41641	0.079997352	3.74E-05	185106	-0.734280986	-0.734280986	-0.297210789	-0.734280986	-0.990739842	0.422901752	-0.95312961	-0.297210789	-0.95312961
DOWN	CPC006 HA1E 6H-emetine dihydrochloride hydrate (74)-0.63	LINCS_L1000_Chem_Pert_down		h: 101-200	Art	LINCS_L1000_Chem_Pert_down.CPC006 HA1E 6H-emetine dihydrochloride hydrate (74)-0.63		0.862132574	0.189796931	0.554184452	5.631354346	3.361018266	0.554184452	0.001823291	2.509102447	0.33605891	3.45E-05	3.71E-05	0.005536664	0.02803457	0.000849028	2.51E-05	6.85E-06	2.04E-05	0.009757881	258383	0.862132574	0.005048826	128128	0.189796931	0.000175319	159272	0.554184452	0.001589527	147660	5.631354346	0.192087646	43314	3.361018266	0.062220981	46997	0.554184452	0.001757077	134899	0.001823291	1.81E-08	188761	2.509102447	0.031252151	65820	0.33605891	0.000659925	157726	-0.762414608	-0.930016158	-0.83294053	0.468921052	-0.319228219	-0.83294053	-0.998591446	-0.454571541	-0.888418111
DOWN	CPC015 A549 24H-vincristine sulfate-10.0	LINCS_L1000_Chem_Pert_down		h: 101-200	Art	LINCS_L1000_Chem_Pert_down.CPC015 A549 24H-vincristine sulfate-10.0		0.862132574	0.554184452	1.821052529	0.554184452	5.631354346	0.33605891	0.862132574	4.395493624	0.554184452	3.45E-05	3.71E-05	0.033161303	4.55E-06	0.000849028	2.51E-05	6.85E-06	0.042926403	0.010746969	258380	0.862132574	0.005048826	128127	0.554184452	0.001494717	122860	1.821052529	0.017163437	96619	0.554184452	0.001860297	151133	5.631354346	0.174671004	26269	0.33605891	0.00064612	151855	0.862132574	0.004040165	80448	4.395493624	0.095908796	38980	0.554184452	0.00179462	139316	-0.762414608	-0.83294053	-0.573526918	-0.83294053	0.201391484	-0.888418111	-0.762414608	-0.167631856	-0.83294053
DOWN	LJP009 PC3 24H-BI-2536-10	LINCS_L1000_Chem_Pert_down			Art	LINCS_L1000_Chem_Pert_down.LJP009 PC3 24H-BI-2536-10		0.862132574	0.862132574	0.554184452	0.006452022	2.509102447	4.395493624	0.098247344	2.509102447	1.821052529	3.45E-05	3.71E-05	0.005536664	4.55E-06	0.000849028	0.045834022	6.85E-06	2.04E-05	0.04257738	258379	0.862132574	0.005048826	128126	0.862132574	0.003617416	103683	0.554184452	0.001589527	147659	0.006452022	2.52E-07	198636	2.509102447	0.034676232	60167	4.395493624	0.110534377	50173	0.098247344	5.25E-05	151969	2.509102447	0.031252151	65819	1.821052529	0.019377989	88445	-0.714566933	-0.714566933	-0.799296176	-0.995055221	-0.344726894	0.526081249	-0.951182634	-0.344726894	-0.487638871
DOWN	LJP009 HEPG2 24H-sunitinib-10	LINCS_L1000_Chem_Pert_down			Art	LINCS_L1000_Chem_Pert_down.LJP009 HEPG2 24H-sunitinib-10		0.862132574	5.631354346	0.33605891	1.278252476	2.509102447	4.395493624	4.395493624	0.554184452	0.098247344	3.45E-05	3.71E-05	0.003427678	4.55E-06	0.000849028	0.045834022	6.85E-06	2.04E-05	0.006626317	258378	0.862132574	0.005048826	128125	5.631354346	0.154339115	22966	0.33605891	0.000584508	164860	1.278252476	0.009897078	120387	2.509102447	0.034676232	60166	4.395493624	0.110534377	50172	4.395493624	0.105018613	23103	0.554184452	0.001524586	138444	0.098247344	5.64E-05	182016	-0.762414608	0.201391484	-0.888418111	-0.676084299	-0.454571541	-0.167631856	-0.167631856	-0.83294053	-0.95936598
DOWN	LJP005 PC3 24H-torin-2-1.11	LINCS_L1000_Chem_Pert_down			Art	LINCS_L1000_Chem_Pert_down.LJP005 PC3 24H-torin-2-1.11		0.862132574	10.73886871	0.862132574	0.018627735	0.862132574	3.361018266	0.554184452	2.509102447	0.862132574	3.45E-05	3.71E-05	0.008451041	4.55E-06	0.000849028	0.008913323	6.85E-06	2.04E-05	0.015701083	258376	0.862132574	0.005048826	128124	10.73886871	0.561264225	9291	0.862132574	0.003846869	131394	0.018627735	2.10E-06	196505	0.862132574	0.004093956	112424	3.361018266	0.064628459	61377	0.554184452	0.001669397	98075	2.509102447	0.031252151	65818	0.862132574	0.00434322	121802	-0.851162851	1.34480562	-0.851162851	-0.993677787	-0.851162851	-0.573525417	-0.895344343	-0.658312255	-0.851162851
DOWN	LJP006 HS578T 24H-geldanamycin-3.33	LINCS_L1000_Chem_Pert_down			Art	LINCS_L1000_Chem_Pert_down.LJP006 HS578T 24H-geldanamycin-3.33		0.862132574	0.862132574	10.73886871	3.361018266	5.631354346	0.33605891	4.395493624	8.783587834	0.098247344	3.45E-05	3.71E-05	0.385238121	4.55E-06	0.000849028	2.51E-05	6.85E-06	0.290368047	0.006626317	258375	0.862132574	0.005048826	128123	0.862132574	0.003617416	103682	10.73886871	0.596865364	14724	3.361018266	0.068425104	71074	5.631354346	0.174671004	26268	0.33605891	0.00064612	151854	4.395493624	0.105018613	23102	8.783587834	0.38298964	15831	0.098247344	5.64E-05	182015	-0.851162851	-0.851162851	0.154829992	-0.573525417	-0.373542506	-0.930098689	-0.478556739	-0.134071676	-0.974544514
DOWN	CPC006 THP1 6H-mw-ras12-10.0	LINCS_L1000_Chem_Pert_down		g: 51-100	Art	LINCS_L1000_Chem_Pert_down.CPC006 THP1 6H-mw-ras12-10.0		0.889240173	5.068703851	2.370809143	3.542454724	0.889240173	1.502959664	0.481036474	0.481036474	2.370809143	3.45E-05	3.71E-05	0.042823671	4.55E-06	0.000849028	2.51E-05	6.85E-06	2.04E-05	0.054655663	258180	0.889240173	0.005371313	126964	5.068703851	0.125038608	26077	2.370809143	0.029090588	82368	3.542454724	0.076012031	68356	0.889240173	0.004355452	111174	1.502959664	0.012923398	96817	0.481036474	0.001257787	103958	0.481036474	0.00114868	143967	2.370809143	0.032844068	75214	-0.718960903	0.289732312	-0.419667685	-0.224645308	-0.718960903	-0.584504047	-0.823481439	-0.823481439	-0.419667685
DOWN	CPC007 HA1E 6H-emetine hydrochloride-10.0	LINCS_L1000_Chem_Pert_down		g: 51-100	Art	LINCS_L1000_Chem_Pert_down.CPC007 HA1E 6H-emetine hydrochloride-10.0		0.889240173	0.481036474	1.502959664	5.068703851	1.502959664	0.030915707	0.889240173	0.889240173	0.889240173	3.45E-05	3.71E-05	0.024460305	4.55E-06	0.000849028	2.51E-05	6.85E-06	2.04E-05	0.015701083	258179	0.889240173	0.005371313	126963	0.481036474	0.001126176	128981	1.502959664	0.011691062	105068	5.068703851	0.155620769	49294	1.502959664	0.012441987	86156	0.030915707	5.47E-06	187585	0.889240173	0.004298225	79415	0.889240173	0.003925376	119742	0.889240173	0.004620638	120590	-0.718960903	-0.823481439	-0.584504047	1.406762311	-0.584504047	-0.979209705	-0.718960903	-0.718960903	-0.718960903
DOWN	CPC010 PC3 24H-BRD-K28916077-10.0	LINCS_L1000_Chem_Pert_down		g: 51-100	Art	LINCS_L1000_Chem_Pert_down.CPC010 PC3 24H-BRD-K28916077-10.0		0.889240173	1.502959664	0.481036474	0.481036474	0.231091146	7.001785057	2.370809143	0.481036474	1.502959664	3.45E-05	3.71E-05	0.004708451	4.55E-06	0.000849028	0.163486376	6.85E-06	2.04E-05	0.029575291	258177	0.889240173	0.005371313	126962	1.502959664	0.010993727	77034	0.481036474	0.00119761	152874	0.481036474	0.001401618	155787	0.231091146	0.000294145	158567	7.001785057	0.28047852	30022	2.370809143	0.030552317	41343	0.481036474	0.00114868	143966	1.502959664	0.013199528	96868	-0.775798612	-0.668534484	-0.85918078	-0.85918078	-0.9198346	1.159989748	-0.53703484	-0.85918078	-0.668534484
DOWN	CPC012 PC3 6H-s1030-10.0	LINCS_L1000_Chem_Pert_down		g: 51-100	Art	LINCS_L1000_Chem_Pert_down.CPC012 PC3 6H-s1030-10.0		0.889240173	1.502959664	5.068703851	2.370809143	3.542454724	7.001785057	2.370809143	0.481036474	1.502959664	3.45E-05	3.71E-05	0.099004159	4.55E-06	0.000849028	0.163486376	6.85E-06	2.04E-05	0.029575291	258176	0.889240173	0.005371313	126961	1.502959664	0.010993727	77033	5.068703851	0.13296984	42547	2.370809143	0.034046064	90709	3.542454724	0.069119999	44760	7.001785057	0.28047852	30021	2.370809143	0.030552317	41342	0.481036474	0.00114868	143965	1.502959664	0.013199528	96867	-0.775798612	-0.668534484	-0.202241288	-0.53703484	-0.381454039	0.253511852	-0.53703484	-0.85918078	-0.668534484
DOWN	LJP005 HEPG2 24H-TGX-221-0.37	LINCS_L1000_Chem_Pert_down			Art	LINCS_L1000_Chem_Pert_down.LJP005 HEPG2 24H-TGX-221-0.37		0.889240173	1.502959664	15.79351704	12.30668674	7.001785057	2.370809143	3.542454724	2.370809143	5.068703851	3.45E-05	3.71E-05	0.486544587	0.260205956	0.000849028	2.51E-05	6.85E-06	2.04E-05	0.107766737	258168	0.889240173	0.005371313	126960	1.502959664	0.010993727	77032	15.79351704	1.290972581	6730	12.30668674	0.91739425	14065	7.001785057	0.270030397	19331	2.370809143	0.032156979	77315	3.542454724	0.068211812	28418	2.370809143	0.027902063	69921	5.068703851	0.150126581	38758	-0.871011777	-0.809300253	0.181715135	-0.153772368	-0.424676963	-0.733645478	-0.64413626	-0.733645478	-0.541031035
DOWN	LJP006 HT29 24H-AZD-7762-3.33	LINCS_L1000_Chem_Pert_down			Art	LINCS_L1000_Chem_Pert_down.LJP006 HT29 24H-AZD-7762-3.33		0.889240173	3.542454724	3.542454724	1.502959664	2.370809143	0.231091146	0.094526111	9.395712361	15.79351704	3.45E-05	3.71E-05	0.061208028	4.55E-06	0.000849028	2.51E-05	6.85E-06	0.250754906	0.265625599	258166	0.889240173	0.005371313	126959	3.542454724	0.061074358	37897	3.542454724	0.064948321	60363	1.502959664	0.013682592	112828	2.370809143	0.030959098	63931	0.231091146	0.000305526	159605	0.094526111	4.86E-05	152476	9.395712361	0.438230455	14630	15.79351704	1.457543298	5772	-0.871011777	-0.64413626	-0.64413626	-0.809300253	-0.733645478	-0.953878999	-0.977010764	-0.295459522	0.419364864
DOWN	LJP007 A375 24H-tivantinib-1.11	LINCS_L1000_Chem_Pert_down			Art	LINCS_L1000_Chem_Pert_down.LJP007 A375 24H-tivantinib-1.11		0.889240173	5.068703851	0.889240173	0.889240173	3.542454724	12.30668674	0.231091146	0.231091146	0.030915707	3.45E-05	3.71E-05	0.008451041	4.55E-06	0.000849028	0.49909046	6.85E-06	2.04E-05	0.003759598	258164	0.889240173	0.005371313	126958	5.068703851	0.125038608	26076	0.889240173	0.004092583	130383	0.889240173	0.004789739	135301	3.542454724	0.069119999	44759	12.30668674	0.866491586	14277	0.231091146	0.00029028	130076	0.231091146	0.0002651	165434	0.030915707	5.58E-06	192882	-0.847572664	-0.457629428	-0.847572664	-0.847572664	-0.579470432	0.843757851	-0.945498115	-0.945498115	-0.988723956
DOWN	CPC017 NPC 24H-digoxin-10.0	LINCS_L1000_Chem_Pert_down			Art	LINCS_L1000_Chem_Pert_down.CPC017 NPC 24H-digoxin-10.0		0.843511886	4.741122857	1.147151322	3.891243112	1.521795848	0.843511886	0.106809002	2.51636886	0.416712603	3.45E-05	3.71E-05	0.015738487	4.55E-06	0.000849028	2.51E-05	6.85E-06	2.04E-05	0.009757881	258465	0.843511886	0.004833088	128601	4.741122857	0.109398839	28046	1.147151322	0.006810841	117668	3.891243112	0.091717129	63284	1.521795848	0.012755806	85543	0.843511886	0.004070657	119854	0.106809002	6.20E-05	149991	2.51636886	0.031433427	65488	0.416712603	0.001014699	150224	-0.748577227	0.165515139	-0.676440711	-0.142010287	-0.592919695	-0.748577227	-0.956187938	-0.390952524	-0.860220107
DOWN	CPC019 A375 6H-vorinostat-10.0	LINCS_L1000_Chem_Pert_down			Art	LINCS_L1000_Chem_Pert_down.CPC019 A375 6H-vorinostat-10.0		0.852892785	0.109908765	1.749525058	8.073209201	0.559501386	1.244235972	0.559501386	0.852892785	0.054122361	3.45E-05	3.71E-05	0.029024624	0.151656473	0.000849028	2.51E-05	6.85E-06	2.04E-05	0.005137226	258439	0.852892785	0.004941186	128349	0.109908765	5.88E-05	172231	1.749525058	0.015841622	98383	8.073209201	0.394789992	27028	0.559501386	0.001724239	130152	1.244235972	0.008857019	104766	0.559501386	0.001701584	97792	0.852892785	0.003611038	121204	0.054122361	1.71E-05	188480	-0.821112742	-0.966557854	-0.684715208	2.171735602	-0.872479889	-0.758628865	-0.872479889	-0.821112742	-0.981542036
DOWN	LJP005 MDAMB231 24H-PD-0325901-3.33	LINCS_L1000_Chem_Pert_down			Art	LINCS_L1000_Chem_Pert_down.LJP005 MDAMB231 24H-PD-0325901-3.33		0.852892785	1.749525058	3.166013574	0.203301479	0.559501386	4.109288123	0.559501386	3.166013574	1.749525058	3.45E-05	3.71E-05	0.061208028	4.55E-06	0.000849028	0.041105192	6.85E-06	2.04E-05	0.036429677	258438	0.852892785	0.004941186	128348	1.749525058	0.014896719	70300	3.166013574	0.051878195	66623	0.203301479	0.000250354	175363	0.559501386	0.001724239	130151	4.109288123	0.096608479	53073	0.559501386	0.001701584	97791	3.166013574	0.04975866	54106	1.749525058	0.017885624	90168	-0.705033183	-0.480127582	-0.17908699	-0.908085003	-0.789732362	0.218155868	-0.789732362	-0.17908699	-0.480127582
DOWN	CPC001 VCAP 24H-fit-10.0	LINCS_L1000_Chem_Pert_down		d: 11-20	Art	LINCS_L1000_Chem_Pert_down.CPC001 VCAP 24H-fit-10.0		1.102829789	1.102829789	0.148063311	3.811991053	1.102829789	9.476626334	0	0.148063311	0.148063311	3.45E-05	3.71E-05	0.002418354	4.55E-06	0.000849028	0.060876067	0	2.04E-05	0.0068153	256744	1.102829789	0.008261507	117257	1.102829789	0.005919258	91249	0.148063311	0.000113463	180230	3.811991053	0.08801921	65394	1.102829789	0.006699032	100431	9.476626334	0.513794642	20919				0.148063311	0.000108827	175341	0.148063311	0.000128103	176018	-0.724628729	-0.724628729	-0.92032653	-0.414580635	-0.724628729	0.70817718	-1	-0.92032653	-0.92032653
DOWN	CPC002 PC3 24H-pd 160170-10.0	LINCS_L1000_Chem_Pert_down		d: 11-20	Art	LINCS_L1000_Chem_Pert_down.CPC002 PC3 24H-pd 160170-10.0		1.102829789	9.476626334	3.811991053	1.102829789	1.102829789	0.148063311	1.102829789	3.811991053	1.102829789	3.45E-05	3.71E-05	0.042823671	4.55E-06	0.000849028	2.51E-05	6.85E-06	2.04E-05	0.015701083	256742	1.102829789	0.008261507	117256	9.476626334	0.437076854	11541	3.811991053	0.07520783	57650	1.102829789	0.007367	125684	1.102829789	0.006699032	100430	0.148063311	0.000125423	168931	1.102829789	0.006611012	69802	3.811991053	0.072135139	45943	1.102829789	0.007106909	110414	-0.724628729	0.70817718	-0.414580635	-0.724628729	-0.724628729	-0.92032653	-0.724628729	-0.414580635	-0.724628729
DOWN	CPC003 PC3 6H-cl 82198 hydrochloride-10.0	LINCS_L1000_Chem_Pert_down		d: 11-20	Art	LINCS_L1000_Chem_Pert_down.CPC003 PC3 6H-cl 82198 hydrochloride-10.0		1.102829789	1.102829789	0.148063311	19.69085224	1.102829789	1.102829789	0.148063311	0	1.102829789	3.45E-05	3.71E-05	0.002418354	0.144616233	0.000849028	2.51E-05	6.85E-06	0	0.015701083	256740	1.102829789	0.008261507	117255	1.102829789	0.005919258	91248	0.148063311	0.000113463	180229	17.69531987	1.89666468	4667	1.102829789	0.006699032	100429	1.102829789	0.006958234	108981	0.148063311	0.000119164	143023				1.102829789	0.007106909	110413	-0.817672428	-0.817672428	-0.947246965	4.484633994	-0.817672428	-0.817672428	-0.947246965	-1	-0.817672428
DOWN	CPC003 VCAP 6H-sulpiride-10.0	LINCS_L1000_Chem_Pert_down		d: 11-20	Art	LINCS_L1000_Chem_Pert_down.CPC003 VCAP 6H-sulpiride-10.0		1.102829789	9.476626334	0.148063311	1.102829789	0	0	1.102829789	19.69085224	1.102829789	3.45E-05	3.71E-05	0.002418354	4.55E-06	0	0	6.85E-06	0.250754906	0.015701083	256739	1.102829789	0.008261507	117254	9.476626334	0.437076854	11540	0.148063311	0.000113463	180228	1.102829789	0.007367	125683							1.102829789	0.006611012	69801	19.54671197	1.89666468	2549	1.102829789	0.007106909	110412	-0.817672428	-0.337884553	-0.947246965	-0.817672428	-1	-1	-0.817672428	0.510310633	-0.817672428
DOWN	CPC004 PC3 6H-promazine hydrochloride-10.0	LINCS_L1000_Chem_Pert_down		d: 11-20	Art	LINCS_L1000_Chem_Pert_down.CPC004 PC3 6H-promazine hydrochloride-10.0		1.102829789	0	1.102829789	0	9.476626334	0.148063311	3.811991053	0.148063311	0.148063311	3.45E-05	0	0.008451041	0	0.000849028	2.51E-05	6.85E-06	2.04E-05	0.0068153	256735	1.102829789	0.008261507	117253				1.102829789	0.006294718	119205				9.476626334	0.494655246	12559	0.148063311	0.000125423	168930	3.811991053	0.078986835	27176	0.148063311	0.000108827	175340	0.148063311	0.000128103	176017	-0.724628729	-1	-0.724628729	-1	0.70817718	-0.92032653	-0.414580635	-0.92032653	-0.92032653
DOWN	CPC004 VCAP 6H-bromocriptine mesylate-10.0	LINCS_L1000_Chem_Pert_down		d: 11-20	Art	LINCS_L1000_Chem_Pert_down.CPC004 VCAP 6H-bromocriptine mesylate-10.0		1.102829789	0.148063311	36.70171772	3.811991053	3.811991053	9.476626334	0.148063311	0.148063311	3.811991053	3.45E-05	3.71E-05	0.479619162	4.55E-06	0.000849028	0.060876067	6.85E-06	2.04E-05	0.054655663	256734	1.102829789	0.008261507	117252	0.148063311	0.000106695	166422	22.62748313	2.649914194	1568	3.811991053	0.08801921	65393	3.811991053	0.080038484	42480	9.476626334	0.513794642	20918	0.148063311	0.000119164	143022	0.148063311	0.000108827	175339	3.811991053	0.084911694	52539	-0.869499825	-0.962242242	1.11012185	-0.722566085	-0.722566085	-0.526093718	-0.962242242	-0.962242242	-0.722566085
DOWN	CPC006 A375 6H-px12-30.0	LINCS_L1000_Chem_Pert_down		d: 11-20	Art	LINCS_L1000_Chem_Pert_down.CPC006 A375 6H-px12-30.0		1.102829789	0.148063311	19.69085224	1.102829789	1.102829789	1.102829789	0.148063311	3.811991053	3.811991053	3.45E-05	3.71E-05	0.224189835	4.55E-06	0.000849028	2.51E-05	6.85E-06	2.04E-05	0.054655663	256733	1.102829789	0.008261507	117251	0.148063311	0.000106695	166421	19.14324786	1.89666468	3447	1.102829789	0.007367	125682	1.102829789	0.006699032	100428	1.102829789	0.006958234	108980	0.148063311	0.000119164	143021	3.811991053	0.072135139	45942	3.811991053	0.084911694	52538	-0.817672428	-0.947246965	1.579878158	-0.817672428	-0.817672428	-0.817672428	-0.947246965	-0.612384795	-0.612384795
DOWN	CPC006 A375 6H-isoliquiritigenin-10.0	LINCS_L1000_Chem_Pert_down		d: 11-20	Art	LINCS_L1000_Chem_Pert_down.CPC006 A375 6H-isoliquiritigenin-10.0		1.102829789	1.102829789	9.476626334	9.476626334	36.70171772	1.102829789	0.148063311	9.476626334	0.148063311	3.45E-05	3.71E-05	0.103997455	4.55E-06	0.017998079	2.51E-05	6.85E-06	0.056217626	0.0068153	256732	1.102829789	0.008261507	117250	1.102829789	0.005919258	91247	9.476626334	0.464800755	18270	9.476626334	0.543977874	21476	21.93402593	2.649914194	752	1.102829789	0.006958234	108979	0.148063311	0.000119164	143020	9.476626334	0.445810859	14348	0.148063311	0.000128103	176016	-0.869499825	-0.869499825	-0.526093718	-0.526093718	1.11012185	-0.869499825	-0.962242242	-0.526093718	-0.962242242
DOWN	CPC006 HCC515 24H-l-sulforophane-10.0	LINCS_L1000_Chem_Pert_down		d: 11-20	Art	LINCS_L1000_Chem_Pert_down.CPC006 HCC515 24H-l-sulforophane-10.0		1.102829789	0.148063311	1.102829789	0.148063311	3.811991053	9.476626334	1.102829789	1.102829789	3.811991053	3.45E-05	3.71E-05	0.008451041	4.55E-06	0.000849028	0.060876067	6.85E-06	2.04E-05	0.054655663	256729	1.102829789	0.008261507	117249	0.148063311	0.000106695	166420	1.102829789	0.006294718	119204	0.148063311	0.000132791	181740	3.811991053	0.080038484	42479	9.476626334	0.513794642	20917	1.102829789	0.006611012	69800	1.102829789	0.006037541	107823	3.811991053	0.084911694	52537	-0.724628729	-0.92032653	-0.724628729	-0.92032653	-0.414580635	0.70817718	-0.724628729	-0.724628729	-0.414580635
DOWN	CPC006 HT29 24H-BRD-K01868942-160.0	LINCS_L1000_Chem_Pert_down		d: 11-20	Art	LINCS_L1000_Chem_Pert_down.CPC006 HT29 24H-BRD-K01868942-160.0		1.102829789	3.811991053	9.476626334	0.148063311	1.102829789	0.148063311	0	1.102829789	3.811991053	3.45E-05	3.71E-05	0.103997455	4.55E-06	0.000849028	2.51E-05	0	2.04E-05	0.054655663	256726	1.102829789	0.008261507	117248	3.811991053	0.07072192	36112	9.476626334	0.464800755	18269	0.148063311	0.000132791	181739	1.102829789	0.006699032	100427	0.148063311	0.000125423	168929				1.102829789	0.006037541	107822	3.811991053	0.084911694	52536	-0.724628729	-0.414580635	0.70817718	-0.92032653	-0.724628729	-0.92032653	-1	-0.724628729	-0.414580635
DOWN	CPC008 A375 6H-ncgc00182617-01-10.0	LINCS_L1000_Chem_Pert_down		d: 11-20	Art	LINCS_L1000_Chem_Pert_down.CPC008 A375 6H-ncgc00182617-01-10.0		1.102829789	0.148063311	9.476626334	3.811991053	1.102829789	1.102829789	1.102829789	19.69085224	9.476626334	3.45E-05	3.71E-05	0.103997455	4.55E-06	0.000849028	2.51E-05	6.85E-06	0.250754906	0.111821416	256719	1.102829789	0.008261507	117247	0.148063311	0.000106695	166419	9.476626334	0.464800755	18268	3.811991053	0.08801921	65392	1.102829789	0.006699032	100426	1.102829789	0.006958234	108978	1.102829789	0.006611012	69799	19.54671197	1.89666468	2548	9.476626334	0.524772746	17038	-0.817672428	-0.947246965	-0.337884553	-0.612384795	-0.817672428	-0.817672428	-0.817672428	0.510310633	-0.337884553
DOWN	CPC010 VCAP 24H-BRD-K15440898-10.0	LINCS_L1000_Chem_Pert_down		d: 11-20	Art	LINCS_L1000_Chem_Pert_down.CPC010 VCAP 24H-BRD-K15440898-10.0		1.102829789	0	3.811991053	1.102829789	0.148063311	3.811991053	1.102829789	9.476626334	0.148063311	3.45E-05	0	0.042823671	4.55E-06	0.000849028	2.51E-05	6.85E-06	0.056217626	0.0068153	256713	1.102829789	0.008261507	117246				3.811991053	0.07520783	57649	1.102829789	0.007367	125681	0.148063311	0.000120751	169737	3.811991053	0.083135364	56835	1.102829789	0.006611012	69798	9.476626334	0.445810859	14347	0.148063311	0.000128103	176015	-0.724628729	-1	-0.414580635	-0.724628729	-0.92032653	-0.414580635	-0.724628729	0.70817718	-0.92032653
DOWN	CPC011 VCAP 24H-pterostilbene-10.0	LINCS_L1000_Chem_Pert_down		d: 11-20	Art	LINCS_L1000_Chem_Pert_down.CPC011 VCAP 24H-pterostilbene-10.0		1.102829789	1.102829789	3.811991053	1.102829789	0.148063311	0.148063311	1.102829789	0.148063311	9.476626334	3.45E-05	3.71E-05	0.042823671	4.55E-06	0.000849028	2.51E-05	6.85E-06	2.04E-05	0.111821416	256712	1.102829789	0.008261507	117245	1.102829789	0.005919258	91246	3.811991053	0.07520783	57648	1.102829789	0.007367	125680	0.148063311	0.000120751	169736	0.148063311	0.000125423	168928	1.102829789	0.006611012	69797	0.148063311	0.000108827	175338	9.476626334	0.524772746	17037	-0.724628729	-0.724628729	-0.414580635	-0.724628729	-0.92032653	-0.92032653	-0.724628729	-0.92032653	0.70817718
DOWN	CPC012 A375 6H-mls-0091956.0001-10.0	LINCS_L1000_Chem_Pert_down		d: 11-20	Art	LINCS_L1000_Chem_Pert_down.CPC012 A375 6H-mls-0091956.0001-10.0		1.102829789	0.148063311	19.69085224	0.148063311	0.148063311	1.102829789	0	0.148063311	0	3.45E-05	3.71E-05	0.224189835	4.55E-06	0.000849028	2.51E-05	0	2.04E-05	0	256711	1.102829789	0.008261507	117244	0.148063311	0.000106695	166418	19.14324786	1.89666468	3446	0.148063311	0.000132791	181738	0.148063311	0.000120751	169735	1.102829789	0.006958234	108977				0.148063311	0.000108827	175337				-0.817672428	-0.947246965	4.484633994	-0.947246965	-0.947246965	-0.817672428	-1	-0.947246965	-1
DOWN	CPC012 ASC 24H-BRD-K82837433-10.0	LINCS_L1000_Chem_Pert_down		d: 11-20	Art	LINCS_L1000_Chem_Pert_down.CPC012 ASC 24H-BRD-K82837433-10.0		1.102829789	1.102829789	0.148063311	1.102829789	0	1.102829789	3.811991053	9.476626334	0.148063311	3.45E-05	3.71E-05	0.002418354	4.55E-06	0	2.51E-05	6.85E-06	0.056217626	0.0068153	256710	1.102829789	0.008261507	117243	1.102829789	0.005919258	91245	0.148063311	0.000113463	180227	1.102829789	0.007367	125679				1.102829789	0.006958234	108976	3.811991053	0.078986835	27175	9.476626334	0.445810859	14346	0.148063311	0.000128103	176014	-0.724628729	-0.724628729	-0.92032653	-0.724628729	-1	-0.724628729	-0.414580635	0.70817718	-0.92032653
DOWN	CPC012 VCAP 24H-BRD-A19248578-10.0	LINCS_L1000_Chem_Pert_down		d: 11-20	Art	LINCS_L1000_Chem_Pert_down.CPC012 VCAP 24H-BRD-A19248578-10.0		1.102829789	0.148063311	0	0	0.148063311	0.148063311	1.102829789	1.102829789	9.476626334	3.45E-05	3.71E-05	0	0	0.000849028	2.51E-05	6.85E-06	2.04E-05	0.111821416	256707	1.102829789	0.008261507	117242	0.148063311	0.000106695	166417							0.148063311	0.000120751	169734	0.148063311	0.000125423	168927	1.102829789	0.006611012	69796	1.102829789	0.006037541	107821	9.476626334	0.524772746	17036	-0.724628729	-0.92032653	-1	-1	-0.92032653	-0.92032653	-0.724628729	-0.724628729	2.631460889
DOWN	CPC012 VCAP 24H-mwp00339-10.0	LINCS_L1000_Chem_Pert_down		d: 11-20	Art	LINCS_L1000_Chem_Pert_down.CPC012 VCAP 24H-mwp00339-10.0		1.102829789	0.148063311	0.148063311	1.102829789	0	1.102829789	0.148063311	0.148063311	9.476626334	3.45E-05	3.71E-05	0.002418354	4.55E-06	0	2.51E-05	6.85E-06	2.04E-05	0.111821416	256706	1.102829789	0.008261507	117241	0.148063311	0.000106695	166416	0.148063311	0.000113463	180226	1.102829789	0.007367	125678				1.102829789	0.006958234	108975	0.148063311	0.000119164	143019	0.148063311	0.000108827	175336	9.476626334	0.524772746	17035	-0.724628729	-0.92032653	-0.92032653	-0.724628729	-1	-0.724628729	-0.92032653	-0.92032653	2.631460889
DOWN	CPC013 MCF7 24H-h-5832-10.0	LINCS_L1000_Chem_Pert_down		d: 11-20	Art	LINCS_L1000_Chem_Pert_down.CPC013 MCF7 24H-h-5832-10.0		1.102829789	0	3.811991053	36.70171772	3.811991053	19.69085224	0.148063311	3.811991053	1.102829789	3.45E-05	0	0.042823671	0.412775562	0.000849028	0.28983446	6.85E-06	2.04E-05	0.015701083	256703	1.102829789	0.008261507	117240				3.811991053	0.07520783	57647	20.91601982	2.649914194	2368	3.811991053	0.080038484	42478	18.2076648	1.89666468	4725	0.148063311	0.000119164	143018	3.811991053	0.072135139	45941	1.102829789	0.007106909	110411	-0.869499825	-1	-0.722566085	0.397144272	-0.722566085	-0.284254304	-0.962242242	-0.722566085	-0.869499825
DOWN	CPC014 HT29 6H-s1118-10.0	LINCS_L1000_Chem_Pert_down		d: 11-20	Art	LINCS_L1000_Chem_Pert_down.CPC014 HT29 6H-s1118-10.0		1.102829789	3.811991053	9.476626334	1.102829789	0.148063311	3.811991053	1.102829789	1.102829789	0.148063311	3.45E-05	3.71E-05	0.103997455	4.55E-06	0.000849028	2.51E-05	6.85E-06	2.04E-05	0.0068153	256699	1.102829789	0.008261507	117239	3.811991053	0.07072192	36111	9.476626334	0.464800755	18267	1.102829789	0.007367	125677	0.148063311	0.000120751	169733	3.811991053	0.083135364	56834	1.102829789	0.006611012	69795	1.102829789	0.006037541	107820	0.148063311	0.000128103	176013	-0.724628729	-0.414580635	0.70817718	-0.724628729	-0.92032653	-0.414580635	-0.724628729	-0.724628729	-0.92032653
DOWN	CPC019 MCF7 24H-BRD-K57200229-10.0	LINCS_L1000_Chem_Pert_down			Art	LINCS_L1000_Chem_Pert_down.CPC019 MCF7 24H-BRD-K57200229-10.0		1.102829789	1.102829789	0.148063311	1.102829789	1.102829789	1.102829789	1.102829789	1.102829789	9.476626334	3.45E-05	3.71E-05	0.002418354	4.55E-06	0.000849028	2.51E-05	6.85E-06	2.04E-05	0.111821416	256693	1.102829789	0.008261507	117238	1.102829789	0.005919258	91244	0.148063311	0.000113463	180225	1.102829789	0.007367	125676	1.102829789	0.006699032	100425	1.102829789	0.006958234	108974	1.102829789	0.006611012	69794	1.102829789	0.006037541	107819	9.476626334	0.524772746	17034	-0.724628729	-0.724628729	-0.92032653	-0.724628729	-0.724628729	-0.724628729	-0.724628729	-0.724628729	2.631460889
DOWN	CPC019 PC3 24H-BRD-K74155249-10.0	LINCS_L1000_Chem_Pert_down			Art	LINCS_L1000_Chem_Pert_down.CPC019 PC3 24H-BRD-K74155249-10.0		1.102829789	0.148063311	9.476626334	1.102829789	0.148063311	0.148063311	0	1.102829789	0	3.45E-05	3.71E-05	0.103997455	4.55E-06	0.000849028	2.51E-05	0	2.04E-05	0	256691	1.102829789	0.008261507	117237	0.148063311	0.000106695	166415	9.476626334	0.464800755	18266	1.102829789	0.007367	125675	0.148063311	0.000120751	169732	0.148063311	0.000125423	168926				1.102829789	0.006037541	107818				-0.724628729	-0.92032653	2.631460889	-0.724628729	-0.92032653	-0.92032653	-1	-0.724628729	-1
DOWN	CPC020 HA1E 6H-sulfacetamide sodic hydrate-10.0	LINCS_L1000_Chem_Pert_down			Art	LINCS_L1000_Chem_Pert_down.CPC020 HA1E 6H-sulfacetamide sodic hydrate-10.0		1.102829789	0.148063311	0.148063311	0.148063311	1.102829789	9.476626334	0.148063311	3.811991053	0.148063311	3.45E-05	3.71E-05	0.002418354	4.55E-06	0.000849028	0.060876067	6.85E-06	2.04E-05	0.0068153	256689	1.102829789	0.008261507	117236	0.148063311	0.000106695	166414	0.148063311	0.000113463	180224	0.148063311	0.000132791	181737	1.102829789	0.006699032	100424	9.476626334	0.513794642	20916	0.148063311	0.000119164	143017	3.811991053	0.072135139	45940	0.148063311	0.000128103	176012	-0.724628729	-0.92032653	-0.92032653	-0.92032653	-0.724628729	0.70817718	-0.92032653	-0.414580635	-0.92032653
DOWN	CPC020 PC3 24H-glyburide-10.0	LINCS_L1000_Chem_Pert_down			Art	LINCS_L1000_Chem_Pert_down.CPC020 PC3 24H-glyburide-10.0		1.102829789	9.476626334	0.148063311	9.476626334	0.148063311	0.148063311	1.102829789	1.102829789	1.102829789	3.45E-05	3.71E-05	0.002418354	4.55E-06	0.000849028	2.51E-05	6.85E-06	2.04E-05	0.015701083	256688	1.102829789	0.008261507	117235	9.476626334	0.437076854	11539	0.148063311	0.000113463	180223	9.476626334	0.543977874	21475	0.148063311	0.000120751	169731	0.148063311	0.000125423	168925	1.102829789	0.006611012	69793	1.102829789	0.006037541	107817	1.102829789	0.007106909	110410	-0.724628729	0	-0.92032653	0	-0.92032653	-0.92032653	-0.724628729	-0.724628729	-0.724628729
DOWN	LJP005 BT20 3H-SU-11274-1.11	LINCS_L1000_Chem_Pert_down			Art	LINCS_L1000_Chem_Pert_down.LJP005 BT20 3H-SU-11274-1.11		1.102829789	3.811991053	0.148063311	1.102829789	9.476626334	1.102829789	0.148063311	0.148063311	3.811991053	3.45E-05	3.71E-05	0.002418354	4.55E-06	0.000849028	2.51E-05	6.85E-06	2.04E-05	0.054655663	256685	1.102829789	0.008261507	117234	3.811991053	0.07072192	36110	0.148063311	0.000113463	180222	1.102829789	0.007367	125674	9.476626334	0.494655246	12558	1.102829789	0.006958234	108973	0.148063311	0.000119164	143016	0.148063311	0.000108827	175335	3.811991053	0.084911694	52535	-0.724628729	-0.414580635	-0.92032653	-0.724628729	0.70817718	-0.724628729	-0.92032653	-0.92032653	-0.414580635
DOWN	LJP005 MCF7 24H-GSK-690693-1.11	LINCS_L1000_Chem_Pert_down			Art	LINCS_L1000_Chem_Pert_down.LJP005 MCF7 24H-GSK-690693-1.11		1.102829789	0	0.148063311	0.148063311	19.69085224	1.102829789	1.102829789	1.102829789	0.148063311	3.45E-05	0	0.002418354	4.55E-06	0.001674346	2.51E-05	6.85E-06	2.04E-05	0.0068153	256683	1.102829789	0.008261507	117233				0.148063311	0.000113463	180221	0.148063311	0.000132791	181736	18.5565709	1.89666468	1896	1.102829789	0.006958234	108972	1.102829789	0.006611012	69792	1.102829789	0.006037541	107816	0.148063311	0.000128103	176011	-0.817672428	-1	-0.947246965	-0.947246965	4.484633994	-0.817672428	-0.817672428	-0.817672428	-0.947246965
DOWN	LJP005 MDAMB231 24H-torin-2-0.04	LINCS_L1000_Chem_Pert_down			Art	LINCS_L1000_Chem_Pert_down.LJP005 MDAMB231 24H-torin-2-0.04		1.102829789	1.102829789	0	0	3.811991053	3.811991053	3.811991053	3.811991053	9.476626334	3.45E-05	3.71E-05	0	0	0.000849028	2.51E-05	6.85E-06	2.04E-05	0.111821416	256682	1.102829789	0.008261507	117232	1.102829789	0.005919258	91243							3.811991053	0.080038484	42477	3.811991053	0.083135364	56833	3.811991053	0.078986835	27174	3.811991053	0.072135139	45939	9.476626334	0.524772746	17033	-0.724628729	-0.724628729	-1	-1	-0.414580635	-0.414580635	-0.414580635	-0.414580635	0.70817718
DOWN	LJP006 BT20 3H-BMS-345541-0.37	LINCS_L1000_Chem_Pert_down			Art	LINCS_L1000_Chem_Pert_down.LJP006 BT20 3H-BMS-345541-0.37		1.102829789	0.148063311	0.148063311	3.811991053	1.102829789	9.476626334	0.148063311	0.148063311	1.102829789	3.45E-05	3.71E-05	0.002418354	4.55E-06	0.000849028	0.060876067	6.85E-06	2.04E-05	0.015701083	256680	1.102829789	0.008261507	117231	0.148063311	0.000106695	166413	0.148063311	0.000113463	180220	3.811991053	0.08801921	65391	1.102829789	0.006699032	100423	9.476626334	0.513794642	20915	0.148063311	0.000119164	143015	0.148063311	0.000108827	175334	1.102829789	0.007106909	110409	-0.724628729	-0.92032653	-0.92032653	-0.414580635	-0.724628729	0.70817718	-0.92032653	-0.92032653	-0.724628729
DOWN	LJP006 BT20 3H-PHA-793887-0.37	LINCS_L1000_Chem_Pert_down			Art	LINCS_L1000_Chem_Pert_down.LJP006 BT20 3H-PHA-793887-0.37		1.102829789	3.811991053	3.811991053	3.811991053	1.102829789	0.148063311	0.148063311	3.811991053	9.476626334	3.45E-05	3.71E-05	0.042823671	4.55E-06	0.000849028	2.51E-05	6.85E-06	2.04E-05	0.111821416	256679	1.102829789	0.008261507	117230	3.811991053	0.07072192	36109	3.811991053	0.07520783	57646	3.811991053	0.08801921	65390	1.102829789	0.006699032	100422	0.148063311	0.000125423	168924	0.148063311	0.000119164	143014	3.811991053	0.072135139	45938	9.476626334	0.524772746	17032	-0.724628729	-0.414580635	-0.414580635	-0.414580635	-0.724628729	-0.92032653	-0.92032653	-0.414580635	0.70817718
DOWN	CPC002 VCAP 24H-medrysone-10.0	LINCS_L1000_Chem_Pert_down		g: 51-100	Art	LINCS_L1000_Chem_Pert_down.CPC002 VCAP 24H-medrysone-10.0		0.870888044	0.00278058	0.012987238	0.11446438	0.11446438	0.11446438	0.870888044	6.133098942	0.870888044	3.45E-05	3.71E-05	0.001860556	4.55E-06	0.000849028	2.51E-05	6.85E-06	0.100752511	0.015701083	258368	0.870888044	0.005151894	127594	0.00278058	3.76E-08	197975	0.012987238	8.73E-07	197856	0.11446438	7.94E-05	184898	0.11446438	7.22E-05	174174	0.11446438	7.50E-05	173041	0.870888044	0.004122642	80087	6.133098942	0.18672526	25513	0.870888044	0.004431884	121267	-0.762445289	-0.997531867	-0.991466908	-0.951185536	-0.951185536	-0.951185536	-0.762445289	3.209556597	-0.762445289
DOWN	CPC006 A375 24H-BRD-K53903639-80.0	LINCS_L1000_Chem_Pert_down		g: 51-100	Art	LINCS_L1000_Chem_Pert_down.CPC006 A375 24H-BRD-K53903639-80.0		0.870888044	0.253795532	0.253795532	0.494054431	0.870888044	4.500106507	0.043398172	0.253795532	1.42152174	3.45E-05	3.71E-05	0.002418354	4.55E-06	0.000849028	0.041105192	6.85E-06	2.04E-05	0.025995536	258363	0.870888044	0.005151894	127593	0.253795532	0.000313486	152196	0.253795532	0.000333371	170568	0.494054431	0.001478507	155186	0.870888044	0.004177532	111928	4.500106507	0.115858431	49181	0.043398172	1.02E-05	166488	0.253795532	0.00031975	163718	1.42152174	0.011807848	99731	-0.703827761	-0.885902316	-0.885902316	-0.808318064	-0.703827761	1.331166181	-0.971935494	-0.885902316	-0.571030153
DOWN	CPC006 DV90 6H-tyrphostin ag 1478-56.78	LINCS_L1000_Chem_Pert_down		g: 51-100	Art	LINCS_L1000_Chem_Pert_down.CPC006 DV90 6H-tyrphostin ag 1478-56.78		0.870888044	0.494054431	1.42152174	0.870888044	4.500106507	0.870888044	0.494054431	0.494054431	4.500106507	3.45E-05	3.71E-05	0.019954394	4.55E-06	0.000849028	2.51E-05	6.85E-06	2.04E-05	0.097000406	258362	0.870888044	0.005151894	127592	0.494054431	0.001187955	128098	1.42152174	0.010458426	108114	0.870888044	0.004594078	135982	4.500106507	0.111542582	34995	0.870888044	0.00433917	119052	0.494054431	0.001326785	103162	0.494054431	0.001211693	143254	4.500106507	0.118333945	44211	-0.703827761	-0.808318064	-0.571030153	-0.703827761	0	-0.703827761	-0.808318064	-0.808318064	0
DOWN	CPC006 SNGM 6H-BRD-K57080016-80.0	LINCS_L1000_Chem_Pert_down		g: 51-100	Art	LINCS_L1000_Chem_Pert_down.CPC006 SNGM 6H-BRD-K57080016-80.0		0.870888044	1.42152174	0.870888044	4.500106507	0.253795532	0.494054431	0.253795532	0.870888044	0.043398172	3.45E-05	3.71E-05	0.008451041	4.55E-06	0.000849028	2.51E-05	6.85E-06	2.04E-05	0.004752658	258360	0.870888044	0.005151894	127591	1.42152174	0.009834614	80010	0.870888044	0.0039254	131035	4.500106507	0.122664617	55588	0.253795532	0.000354783	156735	0.494054431	0.00139647	139217	0.253795532	0.000350122	127837	0.870888044	0.003765024	120523	0.043398172	1.10E-05	190196	-0.703827761	-0.571030153	-0.703827761	1.331166181	-0.885902316	-0.808318064	-0.885902316	-0.703827761	-0.971935494
DOWN	CPC008 HEPG2 6H-ncgc00185090-03-10.0	LINCS_L1000_Chem_Pert_down		g: 51-100	Art	LINCS_L1000_Chem_Pert_down.CPC008 HEPG2 6H-ncgc00185090-03-10.0		0.870888044	3.197124328	2.184037043	2.184037043	0.253795532	0.870888044	0.870888044	0.870888044	4.500106507	3.45E-05	3.71E-05	0.036464761	4.55E-06	0.000849028	2.51E-05	6.85E-06	2.04E-05	0.097000406	258357	0.870888044	0.005151894	127590	3.197124328	0.049747281	42224	2.184037043	0.024687625	85244	2.184037043	0.028893072	93548	0.253795532	0.000354783	156734	0.870888044	0.00433917	119051	0.870888044	0.004122642	80086	0.870888044	0.003765024	120522	4.500106507	0.118333945	44210	-0.703827761	-0.218908552	-0.40938062	-0.40938062	-0.885902316	-0.703827761	-0.703827761	-0.703827761	0.280259825
DOWN	CPC014 ASC 24H-s1142-10.0	LINCS_L1000_Chem_Pert_down		g: 51-100	Art	LINCS_L1000_Chem_Pert_down.CPC014 ASC 24H-s1142-10.0		0.870888044	1.42152174	6.133098942	0.043398172	0.494054431	0.870888044	1.42152174	0.494054431	8.137231269	3.45E-05	3.71E-05	0.139416687	4.55E-06	0.000849028	2.51E-05	6.85E-06	2.04E-05	0.151552393	258354	0.870888044	0.005151894	127589	1.42152174	0.009834614	80009	6.133098942	0.194679066	32945	0.043398172	1.14E-05	192789	0.494054431	0.00134445	135270	0.870888044	0.00433917	119050	1.42152174	0.010983936	60474	0.494054431	0.001211693	143253	8.137231269	0.386916345	21131	-0.805233925	-0.717904778	-0.180121183	-0.981544477	-0.873947881	-0.805233925	-0.717904778	-0.873947881	0.219692446
DOWN	LJP005 HEPG2 24H-WH-4-025-10	LINCS_L1000_Chem_Pert_down			Art	LINCS_L1000_Chem_Pert_down.LJP005 HEPG2 24H-WH-4-025-10		0.870888044	0.870888044	10.55489501	4.500106507	3.197124328	0.494054431	1.42152174	6.133098942	4.500106507	3.45E-05	3.71E-05	0.294450957	4.55E-06	0.000849028	2.51E-05	6.85E-06	0.100752511	0.097000406	258351	0.870888044	0.005151894	127588	0.870888044	0.003691263	103158	10.55489501	0.576590054	15017	4.500106507	0.122664617	55587	3.197124328	0.056300747	49646	0.494054431	0.00139647	139216	1.42152174	0.010983936	60473	6.133098942	0.18672526	25512	4.500106507	0.118333945	44209	-0.837354538	-0.837354538	0.460567717	-0.450841638	-0.5710571	-0.894736262	-0.764427621	-0.315334724	-0.450841638
DOWN	LJP006 HS578T 24H-selumetinib-3.33	LINCS_L1000_Chem_Pert_down			Art	LINCS_L1000_Chem_Pert_down.LJP006 HS578T 24H-selumetinib-3.33		0.870888044	8.137231269	0.253795532	0.253795532	2.184037043	4.500106507	0.494054431	13.43000157	6.133098942	3.45E-05	3.71E-05	0.002418354	4.55E-06	0.000849028	0.041105192	6.85E-06	0.461756681	0.127228939	258347	0.870888044	0.005151894	127587	8.137231269	0.322257931	14119	0.253795532	0.000333371	170567	0.253795532	0.000390159	171928	2.184037043	0.026273329	66648	4.500106507	0.115858431	49180	0.494054431	0.001326785	103161	13.43000157	0.895354987	8313	6.133098942	0.219797982	30518	-0.862049658	-0.291712679	-0.946855875	-0.946855875	-0.724902829	-0.534222579	-0.910718882	0.411856418	-0.419290229
DOWN	LJP006 HS578T 24H-withaferin-a-1.11	LINCS_L1000_Chem_Pert_down			Art	LINCS_L1000_Chem_Pert_down.LJP006 HS578T 24H-withaferin-a-1.11		0.870888044	0.253795532	6.133098942	2.184037043	1.42152174	0.012987238	0.11446438	3.197124328	0.253795532	3.45E-05	3.71E-05	0.139416687	4.55E-06	0.000849028	2.51E-05	6.85E-06	2.04E-05	0.008170203	258346	0.870888044	0.005151894	127586	0.253795532	0.000313486	152195	6.133098942	0.194679066	32944	2.184037043	0.028893072	93547	1.42152174	0.011130178	89131	0.012987238	9.65E-07	191825	0.11446438	7.12E-05	148948	3.197124328	0.050741369	53692	0.253795532	0.000376384	164096	-0.762445289	-0.90848419	0.596168805	-0.526274251	-0.655930589	-0.991466908	-0.951185536	-0.373499848	-0.90848419
DOWN	LJP006 HS578T 24H-alvocidib-3.33	LINCS_L1000_Chem_Pert_down			Art	LINCS_L1000_Chem_Pert_down.LJP006 HS578T 24H-alvocidib-3.33		0.870888044	0.11446438	8.137231269	4.500106507	0.043398172	0.11446438	1.42152174	20.73737534	0.870888044	3.45E-05	3.71E-05	0.199834383	4.55E-06	0.000849028	2.51E-05	6.85E-06	0.86757831	0.015701083	258345	0.870888044	0.005151894	127585	0.11446438	6.38E-05	171605	8.137231269	0.342698837	22654	4.500106507	0.122664617	55586	0.043398172	1.04E-05	186019	0.11446438	7.50E-05	173040	1.42152174	0.010983936	60472	20.73737534	2.134768109	1857	0.870888044	0.004431884	121266	-0.896913839	-0.978817108	-0.470718088	-0.651938477	-0.990231825	-0.978817108	-0.850692102	0.889352305	-0.896913839
DOWN	LJP006 MDAMB231 24H-PD-0325901-1.11	LINCS_L1000_Chem_Pert_down			Art	LINCS_L1000_Chem_Pert_down.LJP006 MDAMB231 24H-PD-0325901-1.11		0.870888044	1.42152174	1.42152174	0.494054431	0.870888044	0.870888044	6.133098942	1.42152174	10.55489501	3.45E-05	3.71E-05	0.019954394	4.55E-06	0.000849028	2.51E-05	6.85E-06	2.04E-05	0.189455141	258344	0.870888044	0.005151894	127584	1.42152174	0.009834614	80008	1.42152174	0.010458426	108113	0.494054431	0.001478507	155185	0.870888044	0.004177532	111927	0.870888044	0.00433917	119049	6.133098942	0.204461202	15631	1.42152174	0.010031137	96368	10.55489501	0.650985917	14057	-0.837354538	-0.764427621	-0.764427621	-0.894736262	-0.837354538	-0.837354538	-0.315334724	-0.764427621	0.460567717
DOWN	CPC006 HA1E 24H-ym-155-0.31	LINCS_L1000_Chem_Pert_down		h: 101-200	Art	LINCS_L1000_Chem_Pert_down.CPC006 HA1E 24H-ym-155-0.31		0.844854859	0.359124072	0.564246534	0.564246534	1.21486158	3.868314215	0.844854859	0.000329816	0.029237905	3.45E-05	3.71E-05	0.005536664	4.55E-06	0.000849028	0.035346443	6.85E-06	2.04E-05	0.003076556	258447	0.844854859	0.00484849	128531	0.359124072	0.000627682	139820	0.564246534	0.001647772	147165	0.564246534	0.001928464	150692	1.21486158	0.008129217	96123	3.868314215	0.085610207	55151	0.844854859	0.003879852	80876	0.000329816	5.40E-10	200254	0.029237905	5.00E-06	192977	-0.696009657	-0.848385041	-0.780639167	-0.780639167	-0.593650773	1.460937373	-0.696009657	-0.999613799	-0.981576287
DOWN	LJP006 A549 24H-AZD-5438-1.11	LINCS_L1000_Chem_Pert_down			Art	LINCS_L1000_Chem_Pert_down.LJP006 A549 24H-AZD-5438-1.11		0.844854859	0.359124072	1.688244233	0.564246534	0.844854859	3.00101604	1.21486158	6.094687562	0.359124072	3.45E-05	3.71E-05	0.027197635	4.55E-06	0.000849028	2.51E-05	6.85E-06	0.139745456	0.009757881	258443	0.844854859	0.00484849	128530	0.359124072	0.000627682	139819	1.688244233	0.014751285	99343	0.564246534	0.001928464	150691	0.844854859	0.003931509	112946	3.00101604	0.051525082	66770	1.21486158	0.008022405	66130	6.094687562	0.184393677	25652	0.359124072	0.000753621	153838	-0.783982548	-0.892261456	-0.625541024	-0.844120811	-0.783982548	-0.41461596	-0.711245681	0.708280259	-0.892261456
DOWN	CPC006 PC3 24H-piplartine-10.0	LINCS_L1000_Chem_Pert_down		i: 201-300	Art	LINCS_L1000_Chem_Pert_down.CPC006 PC3 24H-piplartine-10.0		0.829488918	0.078427101	5.007884597	0.300729982	0.608941026	5.007884597	0.078427101	1.832029343	0.024771008	3.45E-05	3.71E-05	0.143172705	4.55E-06	0.000849028	0.133173673	6.85E-06	2.04E-05	0.002654176	258660	0.829488918	0.004673728	129219	0.078427101	2.99E-05	178449	5.007884597	0.129797981	43662	0.300729982	0.000547806	168732	0.608941026	0.002042422	126331	5.007884597	0.143479774	45072	0.078427101	3.34E-05	157055	1.832029343	0.016661265	84253	0.024771008	3.59E-06	193835	-0.766300492	-0.969095643	0	-0.900920373	-0.819631995	0	-0.969095643	-0.551078048	-0.988816479
DOWN	CPC001 HA1E 24H-herniarin-10.0	LINCS_L1000_Chem_Pert_down		f: 31-50	Art	LINCS_L1000_Chem_Pert_down.CPC001 HA1E 24H-herniarin-10.0		0.914343655	0.025084372	1.839801017	0.122661975	8.308282306	0.122661975	0.914343655	0.025084372	1.839801017	3.45E-05	3.71E-05	0.027182332	4.55E-06	0.000849028	2.51E-05	6.85E-06	2.04E-05	0.033990891	258067	0.914343655	0.00567886	126299	0.025084372	3.06E-06	190855	1.839801017	0.017518666	96246	0.122661975	9.11E-05	184118	8.308282306	0.380204801	14898	0.122661975	8.61E-05	171974	0.914343655	0.00454433	78827	0.025084372	3.12E-06	193786	1.839801017	0.019779052	88101	-0.778774275	-0.983632618	-0.638762486	-0.947941979	1.768261774	-0.947941979	-0.778774275	-0.983632618	-0.638762486
DOWN	CPC006 HA1E 24H-pik-90-10.0	LINCS_L1000_Chem_Pert_down		f: 31-50	Art	LINCS_L1000_Chem_Pert_down.CPC006 HA1E 24H-pik-90-10.0		0.914343655	1.839801017	3.288096855	5.395777925	0.914343655	0.122661975	0.122661975	5.395777925	1.839801017	3.45E-05	3.71E-05	0.049788077	4.55E-06	0.000849028	2.51E-05	6.85E-06	0.030638523	0.033990891	258060	0.914343655	0.00567886	126298	1.839801017	0.016473732	68174	3.288096855	0.055956239	63882	5.395777925	0.176352596	46073	0.914343655	0.004604834	110479	0.122661975	8.61E-05	171973	0.122661975	8.18E-05	147142	5.395777925	0.144527757	30645	1.839801017	0.019779052	88100	-0.705785836	-0.519580315	-0.283817267	0	-0.705785836	-0.930766609	-0.930766609	0	-0.519580315
DOWN	CPC006 HA1E 6H-rho kinase inhibitor iii [rockout]-10.0	LINCS_L1000_Chem_Pert_down		f: 31-50	Art	LINCS_L1000_Chem_Pert_down.CPC006 HA1E 6H-rho kinase inhibitor iii [rockout]-10.0		0.914343655	1.839801017	0.025084372	0.122661975	1.839801017	12.18234215	0.122661975	0.914343655	1.839801017	3.45E-05	3.71E-05	0.001907073	4.55E-06	0.000849028	0.332886247	6.85E-06	2.04E-05	0.033990891	258059	0.914343655	0.00567886	126297	1.839801017	0.016473732	68173	0.025084372	3.26E-06	195883	0.122661975	9.11E-05	184117	1.839801017	0.018643902	77279	12.18234215	0.849070288	14389	0.122661975	8.18E-05	147141	0.914343655	0.004150133	118989	1.839801017	0.019779052	88099	-0.827334705	-0.71805638	-0.987225361	-0.95936904	-0.71805638	2.546808399	-0.95936904	-0.827334705	-0.71805638
DOWN	CPC006 RMUGS 6H-chr 2797-80.0	LINCS_L1000_Chem_Pert_down		f: 31-50	Art	LINCS_L1000_Chem_Pert_down.CPC006 RMUGS 6H-chr 2797-80.0		0.914343655	0.914343655	0.122661975	0.382499083	5.395777925	3.288096855	0.122661975	1.839801017	0.382499083	3.45E-05	3.71E-05	0.002418354	4.55E-06	0.000849028	2.51E-05	6.85E-06	2.04E-05	0.009757881	258056	0.914343655	0.00567886	126296	0.914343655	0.004068827	101668	0.122661975	7.79E-05	182804	0.382499083	0.000886206	161799	5.395777925	0.160362656	28220	3.288096855	0.061854494	62086	0.122661975	8.18E-05	147140	1.839801017	0.016802923	84087	0.382499083	0.000854918	151815	-0.705785836	-0.705785836	-0.930766609	-0.842118322	0.396291692	-0.283817267	-0.930766609	-0.519580315	-0.842118322
DOWN	CPC006 SW948 6H-l-sulforophane-10.0	LINCS_L1000_Chem_Pert_down		f: 31-50	Art	LINCS_L1000_Chem_Pert_down.CPC006 SW948 6H-l-sulforophane-10.0		0.914343655	0.122661975	0.914343655	3.288096855	12.18234215	1.839801017	0.122661975	3.288096855	1.839801017	3.45E-05	3.71E-05	0.008451041	4.55E-06	0.001674346	2.51E-05	6.85E-06	2.04E-05	0.033990891	258052	0.914343655	0.00567886	126295	0.122661975	7.32E-05	170151	0.914343655	0.004326914	129739	3.288096855	0.065488181	71953	12.18234215	0.817441518	8457	1.839801017	0.019365279	89065	0.122661975	8.18E-05	147139	3.288096855	0.053670091	51440	1.839801017	0.019779052	88098	-0.827334705	-0.95936904	-0.827334705	-0.579694257	1.379220407	-0.71805638	-0.95936904	-0.579694257	-0.71805638
DOWN	CPC007 A549 6H-ncgc00188740-01-10.0	LINCS_L1000_Chem_Pert_down		f: 31-50	Art	LINCS_L1000_Chem_Pert_down.CPC007 A549 6H-ncgc00188740-01-10.0		0.914343655	1.839801017	0.382499083	0.382499083	0.914343655	8.308282306	0.382499083	1.839801017	3.288096855	3.45E-05	3.71E-05	0.004075359	4.55E-06	0.000849028	0.163486376	6.85E-06	2.04E-05	0.065512113	258050	0.914343655	0.00567886	126294	1.839801017	0.016473732	68172	0.382499083	0.000757217	159500	0.382499083	0.000886206	161798	0.914343655	0.004604834	110478	8.308282306	0.394915835	24311	0.382499083	0.000795265	112765	1.839801017	0.016802923	84086	3.288096855	0.063176122	58305	-0.778774275	-0.638762486	-0.881285495	-0.881285495	-0.778774275	0.856966648	-0.881285495	-0.638762486	-0.461487367
DOWN	CPC008 MCF7 6H-ncgc00185090-03-10.0	LINCS_L1000_Chem_Pert_down		f: 31-50	Art	LINCS_L1000_Chem_Pert_down.CPC008 MCF7 6H-ncgc00185090-03-10.0		0.914343655	8.308282306	0.382499083	0.382499083	0.914343655	0.025084372	0.025084372	3.288096855	0.122661975	3.45E-05	3.71E-05	0.004075359	4.55E-06	0.000849028	2.51E-05	6.85E-06	2.04E-05	0.0068153	258049	0.914343655	0.00567886	126293	8.308282306	0.335948561	13344	0.382499083	0.000757217	159499	0.382499083	0.000886206	161797	0.914343655	0.004604834	110477	0.025084372	3.60E-06	188747	0.025084372	3.42E-06	173632	3.288096855	0.053670091	51439	0.122661975	8.79E-05	178884	-0.778774275	0.856966648	-0.881285495	-0.881285495	-0.778774275	-0.983632618	-0.983632618	-0.461487367	-0.947941979
DOWN	CPC009 A549 6H-5-nonyloxytryptamine-10.0	LINCS_L1000_Chem_Pert_down		f: 31-50	Art	LINCS_L1000_Chem_Pert_down.CPC009 A549 6H-5-nonyloxytryptamine-10.0		0.914343655	3.288096855	1.839801017	8.308282306	0.914343655	5.395777925	0.002025536	0.122661975	0.025084372	3.45E-05	3.71E-05	0.027182332	0.046516764	0.000849028	0.041105192	6.85E-06	2.04E-05	0.003759598	258047	0.914343655	0.00567886	126292	3.288096855	0.052618625	40391	1.839801017	0.017518666	96245	8.308282306	0.418115446	25651	0.914343655	0.004604834	110476	5.395777925	0.166567471	41728	0.002025536	2.23E-08	188523	0.122661975	7.47E-05	178305	0.025084372	3.68E-06	193800	-0.778774275	-0.461487367	-0.638762486	0.329927449	-0.778774275	-0.248079284	-0.997292263	-0.947941979	-0.983632618
DOWN	CPC009 A549 6H-BRD-K89224880-10.0	LINCS_L1000_Chem_Pert_down		f: 31-50	Art	LINCS_L1000_Chem_Pert_down.CPC009 A549 6H-BRD-K89224880-10.0		0.914343655	0.025084372	3.288096855	0.382499083	0.122661975	5.395777925	0.002025536	0.382499083	1.839801017	3.45E-05	3.71E-05	0.049788077	4.55E-06	0.000849028	0.041105192	6.85E-06	2.04E-05	0.033990891	258046	0.914343655	0.00567886	126291	0.025084372	3.06E-06	190854	3.288096855	0.055956239	63881	0.382499083	0.000886206	161796	0.122661975	8.29E-05	173113	5.395777925	0.166567471	41727	0.002025536	2.23E-08	188522	0.382499083	0.00072628	151123	1.839801017	0.019779052	88097	-0.705785836	-0.978232569	-0.283817267	-0.842118322	-0.930766609	0.396291692	-0.996398906	-0.842118322	-0.519580315
DOWN	CPC012 PC3 24H-ossk 647368-10.0	LINCS_L1000_Chem_Pert_down		f: 31-50	Art	LINCS_L1000_Chem_Pert_down.CPC012 PC3 24H-ossk 647368-10.0		0.914343655	0.382499083	5.395777925	0.002025536	0	1.839801017	1.839801017	0.002025536	0.122661975	3.45E-05	3.71E-05	0.0886511	4.55E-06	0	2.51E-05	6.85E-06	2.04E-05	0.0068153	258038	0.914343655	0.00567886	126290	0.382499083	0.000712051	137340	5.395777925	0.150684106	39766	0.002025536	2.49E-08	199550				1.839801017	0.019365279	89064	1.839801017	0.018398935	51180	0.002025536	2.04E-08	199572	0.122661975	8.79E-05	178883	-0.705785836	-0.842118322	1.081513375	-0.996398906	-1	-0.519580315	-0.519580315	-0.996398906	-0.930766609
DOWN	CPC012 PHH 24H-vu0410183-2-10.0	LINCS_L1000_Chem_Pert_down		f: 31-50	Art	LINCS_L1000_Chem_Pert_down.CPC012 PHH 24H-vu0410183-2-10.0		0.914343655	3.288096855	1.839801017	0.122661975	0.914343655	8.308282306	0.025084372	0.382499083	3.288096855	3.45E-05	3.71E-05	0.027182332	4.55E-06	0.000849028	0.163486376	6.85E-06	2.04E-05	0.065512113	258037	0.914343655	0.00567886	126289	3.288096855	0.052618625	40390	1.839801017	0.017518666	96244	0.122661975	9.11E-05	184116	0.914343655	0.004604834	110475	8.308282306	0.394915835	24310	0.025084372	3.42E-06	173631	0.382499083	0.00072628	151122	3.288096855	0.063176122	58304	-0.778774275	-0.461487367	-0.638762486	-0.947941979	-0.778774275	0.856966648	-0.983632618	-0.881285495	-0.461487367
DOWN	CPC013 VCAP 24H-s1040-10.0	LINCS_L1000_Chem_Pert_down		f: 31-50	Art	LINCS_L1000_Chem_Pert_down.CPC013 VCAP 24H-s1040-10.0		0.914343655	0.914343655	0.382499083	5.395777925	0.382499083	1.839801017	0.122661975	0.122661975	0.382499083	3.45E-05	3.71E-05	0.004075359	4.55E-06	0.000849028	2.51E-05	6.85E-06	2.04E-05	0.009757881	258032	0.914343655	0.00567886	126288	0.914343655	0.004068827	101667	0.382499083	0.000757217	159498	5.395777925	0.176352596	46072	0.382499083	0.000805853	143557	1.839801017	0.019365279	89063	0.122661975	8.18E-05	147138	0.122661975	7.47E-05	178304	0.382499083	0.000854918	151814	-0.705785836	-0.705785836	-0.842118322	1.081513375	-0.842118322	-0.519580315	-0.930766609	-0.930766609	-0.842118322
DOWN	CPC014 NPC 24H-bl-079-10.0	LINCS_L1000_Chem_Pert_down		f: 31-50	Art	LINCS_L1000_Chem_Pert_down.CPC014 NPC 24H-bl-079-10.0		0.914343655	0.382499083	23.51610797	3.288096855	1.839801017	5.395777925	0.382499083	0.914343655	0.122661975	3.45E-05	3.71E-05	0.609092221	4.55E-06	0.000849028	0.041105192	6.85E-06	2.04E-05	0.0068153	258029	0.914343655	0.00567886	126287	0.382499083	0.000712051	137339	23.51610797	2.862135582	1337	3.288096855	0.065488181	71952	1.839801017	0.018643902	77278	5.395777925	0.166567471	41726	0.382499083	0.000795265	112764	0.914343655	0.004150133	118988	0.122661975	8.79E-05	178882	-0.885826418	-0.938731989	1.576902284	-0.7220761	-0.813566976	-0.611937167	-0.938731989	-0.885826418	-0.973133094
DOWN	CPC020 A549 6H-BRD-K77877933-10.0	LINCS_L1000_Chem_Pert_down			Art	LINCS_L1000_Chem_Pert_down.CPC020 A549 6H-BRD-K77877933-10.0		0.914343655	0.914343655	3.288096855	1.839801017	0.002025536	0.122661975	5.395777925	1.839801017	0.382499083	3.45E-05	3.71E-05	0.049788077	4.55E-06	0.000849028	2.51E-05	6.85E-06	2.04E-05	0.009757881	258023	0.914343655	0.00567886	126286	0.914343655	0.004068827	101666	3.288096855	0.055956239	63880	1.839801017	0.020502906	104087	0.002025536	2.26E-08	196792	0.122661975	8.61E-05	171972	5.395777925	0.158255605	18591	1.839801017	0.016802923	84085	0.382499083	0.000854918	151813	-0.705785836	-0.705785836	-0.283817267	-0.519580315	-0.996398906	-0.930766609	0.396291692	-0.519580315	-0.842118322
DOWN	LJP009 HCC515 24H-ponatinib-1.11	LINCS_L1000_Chem_Pert_down			Art	LINCS_L1000_Chem_Pert_down.LJP009 HCC515 24H-ponatinib-1.11		0.914343655	3.288096855	12.18234215	0.122661975	0.914343655	0.914343655	0.002025536	8.308282306	0.914343655	3.45E-05	3.71E-05	0.241542922	4.55E-06	0.000849028	2.51E-05	6.85E-06	0.133228295	0.015701083	258021	0.914343655	0.00567886	126285	3.288096855	0.052618625	40389	12.18234215	0.76810554	12177	0.122661975	9.11E-05	184115	0.914343655	0.004604834	110474	0.914343655	0.004783006	117832	0.002025536	2.23E-08	188521	8.308282306	0.342661743	16775	0.914343655	0.004885204	119918	-0.827334705	-0.579694257	0.281240247	-0.95936904	-0.827334705	-0.827334705	-0.997886628	-0.219506254	-0.827334705
DOWN	LJP008 HCC515 24H-GSK-461364-0.04	LINCS_L1000_Chem_Pert_down			Art	LINCS_L1000_Chem_Pert_down.LJP008 HCC515 24H-GSK-461364-0.04		0.914343655	1.839801017	0.914343655	8.308282306	1.839801017	0.914343655	0.122661975	0.382499083	0.382499083	3.45E-05	3.71E-05	0.008451041	0.046516764	0.000849028	2.51E-05	6.85E-06	2.04E-05	0.009757881	258020	0.914343655	0.00567886	126284	1.839801017	0.016473732	68171	0.914343655	0.004326914	129738	8.308282306	0.418115446	25650	1.839801017	0.018643902	77277	0.914343655	0.004783006	117831	0.122661975	8.18E-05	147137	0.382499083	0.00072628	151121	0.382499083	0.000854918	151812	-0.778774275	-0.638762486	-0.778774275	1.768261774	-0.638762486	-0.778774275	-0.947941979	-0.881285495	-0.881285495
DOWN	LJP005 MCF7 24H-WZ-3105-0.37	LINCS_L1000_Chem_Pert_down			Art	LINCS_L1000_Chem_Pert_down.LJP005 MCF7 24H-WZ-3105-0.37		0.914343655	1.839801017	1.839801017	0.382499083	8.308282306	3.288096855	1.839801017	0.382499083	1.839801017	3.45E-05	3.71E-05	0.027182332	4.55E-06	0.000849028	2.51E-05	6.85E-06	2.04E-05	0.033990891	258019	0.914343655	0.00567886	126283	1.839801017	0.016473732	68170	1.839801017	0.017518666	96243	0.382499083	0.000886206	161795	8.308282306	0.380204801	14897	3.288096855	0.061854494	62085	1.839801017	0.018398935	51179	0.382499083	0.00072628	151120	1.839801017	0.019779052	88096	-0.778774275	-0.638762486	-0.638762486	-0.881285495	0.856966648	-0.461487367	-0.638762486	-0.881285495	-0.638762486
DOWN	LJP005 MCF7 24H-GSK-1059615-1.11	LINCS_L1000_Chem_Pert_down			Art	LINCS_L1000_Chem_Pert_down.LJP005 MCF7 24H-GSK-1059615-1.11		0.914343655	3.288096855	0.382499083	0.122661975	23.51610797	3.288096855	5.395777925	1.839801017	5.395777925	3.45E-05	3.71E-05	0.004075359	4.55E-06	0.024593117	2.51E-05	6.85E-06	2.04E-05	0.097000406	258018	0.914343655	0.00567886	126282	3.288096855	0.052618625	40388	0.382499083	0.000757217	159497	0.122661975	9.11E-05	184114	23.38945013	3.013249757	482	3.288096855	0.061854494	62084	5.395777925	0.158255605	18590	1.839801017	0.016802923	84084	5.395777925	0.170126471	36192	-0.885826418	-0.7220761	-0.938731989	-0.973133094	1.576902284	-0.7220761	-0.611937167	-0.813566976	-0.611937167
DOWN	LJP005 SKBR3 24H-NU-7441-3.33	LINCS_L1000_Chem_Pert_down			Art	LINCS_L1000_Chem_Pert_down.LJP005 SKBR3 24H-NU-7441-3.33		0.914343655	1.839801017	0.382499083	0.002025536	3.288096855	0.914343655	5.395777925	0.914343655	0.914343655	3.45E-05	3.71E-05	0.004075359	4.55E-06	0.000849028	2.51E-05	6.85E-06	2.04E-05	0.015701083	258016	0.914343655	0.00567886	126281	1.839801017	0.016473732	68169	0.382499083	0.000757217	159496	0.002025536	2.49E-08	199549	3.288096855	0.059550349	47674	0.914343655	0.004783006	117830	5.395777925	0.158255605	18589	0.914343655	0.004150133	118987	0.914343655	0.004885204	119917	-0.705785836	-0.519580315	-0.842118322	-0.996398906	-0.283817267	-0.705785836	0.396291692	-0.705785836	-0.705785836
DOWN	LJP006 BT20 24H-GW-843682X-3.33	LINCS_L1000_Chem_Pert_down			Art	LINCS_L1000_Chem_Pert_down.LJP006 BT20 24H-GW-843682X-3.33		0.914343655	0.914343655	12.18234215	0.122661975	0.382499083	0.914343655	0.382499083	1.839801017	0.914343655	3.45E-05	3.71E-05	0.241542922	4.55E-06	0.000849028	2.51E-05	6.85E-06	2.04E-05	0.015701083	258015	0.914343655	0.00567886	126280	0.914343655	0.004068827	101665	12.18234215	0.76810554	12176	0.122661975	9.11E-05	184113	0.382499083	0.000805853	143556	0.914343655	0.004783006	117829	0.382499083	0.000795265	112763	1.839801017	0.016802923	84083	0.914343655	0.004885204	119916	-0.827334705	-0.827334705	2.546808399	-0.95936904	-0.907344072	-0.827334705	-0.907344072	-0.71805638	-0.827334705
DOWN	LJP006 BT20 24H-AS-605240-3.33	LINCS_L1000_Chem_Pert_down			Art	LINCS_L1000_Chem_Pert_down.LJP006 BT20 24H-AS-605240-3.33		0.914343655	0.025084372	5.395777925	5.395777925	3.288096855	0.914343655	0.382499083	3.288096855	12.18234215	3.45E-05	3.71E-05	0.0886511	4.55E-06	0.000849028	2.51E-05	6.85E-06	2.04E-05	0.175879978	258014	0.914343655	0.00567886	126279	0.025084372	3.06E-06	190853	5.395777925	0.150684106	39765	5.395777925	0.176352596	46071	3.288096855	0.059550349	47673	0.914343655	0.004783006	117828	0.382499083	0.000795265	112762	3.288096855	0.053670091	51438	12.18234215	0.86721213	11385	-0.827334705	-0.987225361	-0.413130584	-0.413130584	-0.579694257	-0.827334705	-0.907344072	-0.579694257	0.703956574
DOWN	LJP006 HA1E 24H-GSK-1059615-0.37	LINCS_L1000_Chem_Pert_down			Art	LINCS_L1000_Chem_Pert_down.LJP006 HA1E 24H-GSK-1059615-0.37		0.914343655	0.382499083	5.395777925	5.395777925	0.382499083	1.839801017	0.382499083	0.382499083	0.122661975	3.45E-05	3.71E-05	0.0886511	4.55E-06	0.000849028	2.51E-05	6.85E-06	2.04E-05	0.0068153	258013	0.914343655	0.00567886	126278	0.382499083	0.000712051	137338	5.395777925	0.150684106	39764	5.395777925	0.176352596	46070	0.382499083	0.000805853	143555	1.839801017	0.019365279	89062	0.382499083	0.000795265	112761	0.382499083	0.00072628	151119	0.122661975	8.79E-05	178881	-0.705785836	-0.842118322	0	0	-0.842118322	-0.519580315	-0.842118322	-0.842118322	-0.930766609
DOWN	LJP006 HCC515 24H-NVP-TAE684-3.33	LINCS_L1000_Chem_Pert_down			Art	LINCS_L1000_Chem_Pert_down.LJP006 HCC515 24H-NVP-TAE684-3.33		0.914343655	5.395777925	12.18234215	1.839801017	8.308282306	0.122661975	0.382499083	3.288096855	5.395777925	3.45E-05	3.71E-05	0.241542922	4.55E-06	0.000849028	2.51E-05	6.85E-06	2.04E-05	0.097000406	258012	0.914343655	0.00567886	126277	5.395777925	0.141696274	24370	12.18234215	0.76810554	12175	1.839801017	0.020502906	104086	8.308282306	0.380204801	14896	0.122661975	8.61E-05	171971	0.382499083	0.000795265	112760	3.288096855	0.053670091	51437	5.395777925	0.170126471	36191	-0.827334705	-0.413130584	0.281240247	-0.71805638	-0.219506254	-0.95936904	-0.907344072	-0.579694257	-0.413130584
DOWN	LJP006 HEPG2 24H-HG-5-88-01-0.04	LINCS_L1000_Chem_Pert_down			Art	LINCS_L1000_Chem_Pert_down.LJP006 HEPG2 24H-HG-5-88-01-0.04		0.914343655	0.382499083	5.395777925	5.395777925	5.395777925	1.839801017	0.122661975	1.839801017	0.382499083	3.45E-05	3.71E-05	0.0886511	4.55E-06	0.000849028	2.51E-05	6.85E-06	2.04E-05	0.009757881	258011	0.914343655	0.00567886	126276	0.382499083	0.000712051	137337	5.395777925	0.150684106	39763	5.395777925	0.176352596	46069	5.395777925	0.160362656	28219	1.839801017	0.019365279	89061	0.122661975	8.18E-05	147136	1.839801017	0.016802923	84082	0.382499083	0.000854918	151811	-0.705785836	-0.842118322	0	0	0	-0.519580315	-0.930766609	-0.519580315	-0.842118322
DOWN	LJP006 HT29 24H-WZ-4-145-3.33	LINCS_L1000_Chem_Pert_down			Art	LINCS_L1000_Chem_Pert_down.LJP006 HT29 24H-WZ-4-145-3.33		0.914343655	0.914343655	0.122661975	0.914343655	0.914343655	5.395777925	3.288096855	0.914343655	3.288096855	3.45E-05	3.71E-05	0.002418354	4.55E-06	0.000849028	0.041105192	6.85E-06	2.04E-05	0.065512113	258006	0.914343655	0.00567886	126275	0.914343655	0.004068827	101664	0.122661975	7.79E-05	182803	0.914343655	0.005063988	134673	0.914343655	0.004604834	110473	5.395777925	0.166567471	41725	3.288096855	0.0587679	30164	0.914343655	0.004150133	118986	3.288096855	0.063176122	58303	-0.705785836	-0.705785836	-0.930766609	-0.705785836	-0.705785836	0.396291692	-0.283817267	-0.705785836	-0.283817267
DOWN	LJP006 MCF10A 3H-OSI-027-0.37	LINCS_L1000_Chem_Pert_down			Art	LINCS_L1000_Chem_Pert_down.LJP006 MCF10A 3H-OSI-027-0.37		0.914343655	0.914343655	0.914343655	0.382499083	5.395777925	0.122661975	0.025084372	0.382499083	0.025084372	3.45E-05	3.71E-05	0.008451041	4.55E-06	0.000849028	2.51E-05	6.85E-06	2.04E-05	0.003759598	258005	0.914343655	0.00567886	126274	0.914343655	0.004068827	101663	0.914343655	0.004326914	129737	0.382499083	0.000886206	161794	5.395777925	0.160362656	28218	0.122661975	8.61E-05	171970	0.025084372	3.42E-06	173630	0.382499083	0.00072628	151118	0.025084372	3.68E-06	193799	-0.705785836	-0.705785836	-0.705785836	-0.842118322	2.39888463	-0.930766609	-0.978232569	-0.842118322	-0.978232569
DOWN	LJP006 SKBR3 3H-AZD-5438-1.11	LINCS_L1000_Chem_Pert_down			Art	LINCS_L1000_Chem_Pert_down.LJP006 SKBR3 3H-AZD-5438-1.11		0.914343655	0.122661975	1.839801017	1.839801017	5.395777925	0.122661975	3.288096855	3.288096855	0.025084372	3.45E-05	3.71E-05	0.027182332	4.55E-06	0.000849028	2.51E-05	6.85E-06	2.04E-05	0.003759598	258003	0.914343655	0.00567886	126273	0.122661975	7.32E-05	170150	1.839801017	0.017518666	96242	1.839801017	0.020502906	104085	5.395777925	0.160362656	28217	0.122661975	8.61E-05	171969	3.288096855	0.0587679	30163	3.288096855	0.053670091	51436	0.025084372	3.68E-06	193798	-0.705785836	-0.930766609	-0.519580315	-0.519580315	0.396291692	-0.930766609	-0.283817267	-0.283817267	-0.978232569
DOWN	LJP007 A549 24H-NVP-TAE226-10	LINCS_L1000_Chem_Pert_down			Art	LINCS_L1000_Chem_Pert_down.LJP007 A549 24H-NVP-TAE226-10		0.914343655	1.839801017	0.122661975	0.025084372	1.839801017	8.308282306	0.914343655	12.18234215	0.122661975	3.45E-05	3.71E-05	0.002418354	4.55E-06	0.000849028	0.163486376	6.85E-06	0.279011401	0.0068153	258002	0.914343655	0.00567886	126272	1.839801017	0.016473732	68168	0.122661975	7.79E-05	182802	0.025084372	3.81E-06	195618	1.839801017	0.018643902	77276	8.308282306	0.394915835	24309	0.914343655	0.00454433	78826	12.18234215	0.736723826	9601	0.122661975	8.79E-05	178880	-0.827334705	-0.71805638	-0.95936904	-0.987225361	-0.71805638	-0.219506254	-0.827334705	0.281240247	-0.95936904
DOWN	LJP007 HA1E 24H-PD-0325901-10	LINCS_L1000_Chem_Pert_down			Art	LINCS_L1000_Chem_Pert_down.LJP007 HA1E 24H-PD-0325901-10		0.914343655	0.382499083	3.288096855	0.382499083	5.395777925	0	0.122661975	5.395777925	0.002025536	3.45E-05	3.71E-05	0.049788077	4.55E-06	0.000849028	0	6.85E-06	0.030638523	0.001281821	258001	0.914343655	0.00567886	126271	0.382499083	0.000712051	137336	3.288096855	0.055956239	63879	0.382499083	0.000886206	161793	5.395777925	0.160362656	28216				0.122661975	8.18E-05	147135	5.395777925	0.144527757	30644	0.002025536	2.40E-08	199016	-0.705785836	-0.842118322	-0.283817267	-0.842118322	0	-1	-0.930766609	0	-0.996398906
DOWN	CPC004 HA1E 24H-bithionate sodium-10.0	LINCS_L1000_Chem_Pert_down		g: 51-100	Art	LINCS_L1000_Chem_Pert_down.CPC004 HA1E 24H-bithionate sodium-10.0		0.856289795	0.132869976	5.483721104	2.039871935	0.504944055	1.357692869	0.504944055	2.933905333	1.357692869	3.45E-05	3.71E-05	0.121789227	4.55E-06	0.000849028	2.51E-05	6.85E-06	2.04E-05	0.025995536	258400	0.856289795	0.004980625	128204	0.132869976	8.59E-05	168128	5.483721104	0.155635989	39013	2.039871935	0.025204584	96845	0.504944055	0.00140437	134274	1.357692869	0.010545936	101516	0.504944055	0.001385918	102182	2.933905333	0.042730239	58955	1.357692869	0.010771268	102030	-0.750061072	-0.942497165	0.577611806	-0.516321764	-0.834172136	-0.644274323	-0.834172136	-0.366130504	-0.644274323
DOWN	CPC006 HCC515 24H-BRD-K31342827-12.12	LINCS_L1000_Chem_Pert_down		g: 51-100	Art	LINCS_L1000_Chem_Pert_down.CPC006 HCC515 24H-BRD-K31342827-12.12		0.856289795	2.039871935	0.273495321	0.273495321	5.483721104	0.273495321	2.039871935	5.483721104	0.856289795	3.45E-05	3.71E-05	0.002418354	4.55E-06	0.000849028	2.51E-05	6.85E-06	0.080852947	0.015701083	258397	0.856289795	0.004980625	128203	2.039871935	0.020251449	61036	0.273495321	0.000387132	168947	0.273495321	0.000453079	170522	5.483721104	0.165632602	27643	0.273495321	0.000427939	156260	2.039871935	0.022618134	45664	5.483721104	0.149277326	30019	0.856289795	0.004284551	121877	-0.750061072	-0.516321764	-0.897694585	-0.897694585	0	-0.897694585	-0.516321764	0	-0.750061072
DOWN	CPC011 VCAP 6H-vorinostat-10.0	LINCS_L1000_Chem_Pert_down		g: 51-100	Art	LINCS_L1000_Chem_Pert_down.CPC011 VCAP 6H-vorinostat-10.0		0.856289795	2.933905333	1.357692869	4.071226596	2.039871935	2.933905333	0.273495321	1.357692869	0.856289795	3.45E-05	3.71E-05	0.019954394	4.55E-06	0.000849028	2.51E-05	6.85E-06	2.04E-05	0.015701083	258394	0.856289795	0.004980625	128202	2.933905333	0.041893099	46363	1.357692869	0.009540308	110604	4.071226596	0.100397817	61083	2.039871935	0.022919277	70196	2.933905333	0.049246373	68401	0.273495321	0.000406584	125437	1.357692869	0.009150529	98878	0.856289795	0.004284551	121876	-0.68994031	-0.213658389	-0.558707425	0.271711919	-0.399976926	-0.213658389	-0.873085856	-0.558707425	-0.68994031
DOWN	CPC014 SKB 24H-BRD-K50387473-10.0	LINCS_L1000_Chem_Pert_down		g: 51-100	Art	LINCS_L1000_Chem_Pert_down.CPC014 SKB 24H-BRD-K50387473-10.0		0.856289795	1.357692869	0.273495321	0.273495321	0.132869976	4.071226596	0.273495321	0.132869976	0.504944055	3.45E-05	3.71E-05	0.002418354	4.55E-06	0.000849028	0.023793228	6.85E-06	2.04E-05	0.010244012	258392	0.856289795	0.004980625	128201	1.357692869	0.008971258	82473	0.273495321	0.000387132	168946	0.273495321	0.000453079	170521	0.132869976	9.72E-05	171249	4.071226596	0.09482713	53349	0.273495321	0.000406584	125436	0.132869976	8.76E-05	176656	0.504944055	0.001489877	143108	-0.68994031	-0.558707425	-0.873085856	-0.873085856	-0.928665329	1.266070305	-0.873085856	-0.928665329	-0.794283602
DOWN	CPC017 HEPG2 6H-mg-132-10.0	LINCS_L1000_Chem_Pert_down			Art	LINCS_L1000_Chem_Pert_down.CPC017 HEPG2 6H-mg-132-10.0		0.856289795	0.504944055	2.039871935	0.856289795	5.483721104	7.20387012	0.504944055	2.039871935	7.20387012	3.45E-05	3.71E-05	0.034248725	4.55E-06	0.000849028	0.193447339	6.85E-06	2.04E-05	0.145622515	258391	0.856289795	0.004980625	128200	0.504944055	0.0012409	127155	2.039871935	0.021536004	88732	0.856289795	0.004441353	136421	5.483721104	0.165632602	27642	7.20387012	0.296902467	29247	0.504944055	0.001385918	102181	2.039871935	0.020656129	76510	7.20387012	0.303246297	24795	-0.794307213	-0.863528279	-0.601946262	-0.794307213	-0.177027808	0	-0.863528279	-0.601946262	0
DOWN	LJP009 A375 24H-JNK-IN-5A-1.11	LINCS_L1000_Chem_Pert_down			Art	LINCS_L1000_Chem_Pert_down.LJP009 A375 24H-JNK-IN-5A-1.11		0.856289795	0.273495321	5.483721104	1.357692869	2.039871935	2.039871935	0.132869976	2.039871935	0.005398942	3.45E-05	3.71E-05	0.121789227	4.55E-06	0.000849028	2.51E-05	6.85E-06	2.04E-05	0.00136983	258390	0.856289795	0.004980625	128199	0.273495321	0.000364041	149867	5.483721104	0.155635989	39012	1.357692869	0.011165465	117898	2.039871935	0.022919277	70195	2.039871935	0.023806079	82569	0.132869976	9.60E-05	144814	2.039871935	0.020656129	76509	0.005398942	1.70E-07	197963	-0.750061072	-0.897694585	1.067490175	-0.644274323	-0.516321764	-0.516321764	-0.942497165	-0.516321764	-0.995761359
DOWN	LJP009 A375 24H-mitoxantrone-10	LINCS_L1000_Chem_Pert_down			Art	LINCS_L1000_Chem_Pert_down.LJP009 A375 24H-mitoxantrone-10		0.856289795	2.039871935	4.071226596	2.933905333	1.357692869	0.056077516	1.357692869	9.264914464	2.039871935	3.45E-05	3.71E-05	0.075642612	4.55E-06	0.000849028	2.51E-05	6.85E-06	0.278324118	0.04257738	258389	0.856289795	0.004980625	128198	2.039871935	0.020251449	61035	4.071226596	0.085784705	53528	2.933905333	0.052139386	79978	1.357692869	0.010153089	91549	0.056077516	1.80E-05	182047	1.357692869	0.010019684	62604	9.264914464	0.426114152	14723	2.039871935	0.024314736	81198	-0.827736693	-0.666638515	-0.44441889	-0.563123455	-0.754826182	-0.980247606	-0.754826182	0.799917208	-0.666638515
DOWN	LJP005 HT29 24H-pelitinib-10	LINCS_L1000_Chem_Pert_down			Art	LINCS_L1000_Chem_Pert_down.LJP005 HT29 24H-pelitinib-10		0.856289795	2.039871935	0.132869976	0.504944055	5.483721104	0.056077516	0.504944055	0.856289795	4.071226596	3.45E-05	3.71E-05	0.002418354	4.55E-06	0.000849028	2.51E-05	6.85E-06	2.04E-05	0.08778558	258387	0.856289795	0.004980625	128197	2.039871935	0.020251449	61034	0.132869976	9.14E-05	181324	0.504944055	0.001544402	154460	5.483721104	0.165632602	27641	0.056077516	1.80E-05	182046	0.504944055	0.001385918	102180	0.856289795	0.00363986	121062	4.071226596	0.096853275	48662	-0.750061072	-0.516321764	-0.942497165	-0.834172136	0.24054181	-0.971341011	-0.834172136	-0.750061072	-0.193900607
DOWN	LJP005 SKBR3 24H-NVP-BEZ235-10	LINCS_L1000_Chem_Pert_down			Art	LINCS_L1000_Chem_Pert_down.LJP005 SKBR3 24H-NVP-BEZ235-10		0.856289795	1.357692869	0.132869976	0.056077516	0.856289795	1.357692869	0.504944055	2.039871935	5.483721104	3.45E-05	3.71E-05	0.002418354	4.55E-06	0.000849028	2.51E-05	6.85E-06	2.04E-05	0.115421208	258386	0.856289795	0.004980625	128196	1.357692869	0.008971258	82472	0.132869976	9.14E-05	181323	0.056077516	1.90E-05	191256	0.856289795	0.004038654	112531	1.357692869	0.010545936	101515	0.504944055	0.001385918	102179	2.039871935	0.020656129	76508	5.483721104	0.175717282	35493	-0.750061072	-0.644274323	-0.942497165	-0.971341011	-0.750061072	-0.644274323	-0.834172136	-0.516321764	1.067490175
DOWN	LJP006 MCF10A 3H-radicicol-3.33	LINCS_L1000_Chem_Pert_down			Art	LINCS_L1000_Chem_Pert_down.LJP006 MCF10A 3H-radicicol-3.33		0.856289795	0.504944055	2.039871935	2.039871935	0.504944055	0.056077516	4.071226596	2.933905333	2.039871935	3.45E-05	3.71E-05	0.034248725	4.55E-06	0.000849028	2.51E-05	6.85E-06	2.04E-05	0.04257738	258385	0.856289795	0.004980625	128195	0.504944055	0.0012409	127154	2.039871935	0.021536004	88731	2.039871935	0.025204584	96844	0.504944055	0.00140437	134273	0.056077516	1.80E-05	182045	4.071226596	0.090095172	25014	2.933905333	0.042730239	58954	2.039871935	0.024314736	81197	-0.68994031	-0.794283602	-0.399976926	-0.399976926	-0.794283602	-0.964447326	0.271711919	-0.213658389	-0.399976926
DOWN	CPC013 MCF7 24H-BRD-K42644990-10.0	LINCS_L1000_Chem_Pert_down		h: 101-200	Art	LINCS_L1000_Chem_Pert_down.CPC013 MCF7 24H-BRD-K42644990-10.0		0.831521134	0.831521134	2.10834309	0.378206005	1.588542562	4.363623483	0.141705487	0.378206005	5.383528383	3.45E-05	3.71E-05	0.042823671	4.55E-06	0.000849028	0.060876067	6.85E-06	2.04E-05	0.128703605	258659	0.831521134	0.004696657	129190	0.831521134	0.003365092	104945	2.10834309	0.023006041	87486	0.378206005	0.000866424	162305	1.588542562	0.013899296	83339	4.363623483	0.108937298	50358	0.141705487	0.00010915	143918	0.378206005	0.000710068	151673	5.383528383	0.169354902	36253	-0.769981098	-0.769981098	-0.515336518	-0.879659421	-0.61268389	-0.147600029	-0.947207383	-0.879659421	0.173158181
DOWN	CPC014 PC3 24H-hy-10459-10.0	LINCS_L1000_Chem_Pert_down		h: 101-200	Art	LINCS_L1000_Chem_Pert_down.CPC014 PC3 24H-hy-10459-10.0		0.831521134	0.238159509	1.588542562	1.166583164	2.736883904	0.572381245	0.572381245	1.166583164	7.890925691	3.45E-05	3.71E-05	0.027182332	4.55E-06	0.000849028	2.51E-05	6.85E-06	2.04E-05	0.16872759	258658	0.831521134	0.004696657	129189	0.238159509	0.000276049	153826	1.588542562	0.013060416	102273	1.166583164	0.008243376	123734	2.736883904	0.04125797	57519	0.572381245	0.001874359	134117	0.572381245	0.001780827	97136	1.166583164	0.006755765	105444	7.890925691	0.363847727	22095	-0.827299625	-0.938591001	-0.709199388	-0.772875904	-0.553539647	-0.872748634	-0.872748634	-0.772875904	1.239840545
DOWN	LJP005 A375 24H-PD-0325901-0.37	LINCS_L1000_Chem_Pert_down			Art	LINCS_L1000_Chem_Pert_down.LJP005 A375 24H-PD-0325901-0.37		0.831521134	2.736883904	0.831521134	0.238159509	3.485028149	3.485028149	0.831521134	2.736883904	5.383528383	3.45E-05	3.71E-05	0.008451041	4.55E-06	0.000849028	0.020949636	6.85E-06	2.04E-05	0.128703605	258656	0.831521134	0.004696657	129188	2.736883904	0.036455499	49315	0.831521134	0.00357854	132461	0.238159509	0.000343566	173067	3.485028149	0.066897161	45518	3.485028149	0.069485572	59854	0.831521134	0.003758353	81574	2.736883904	0.037183981	62642	5.383528383	0.169354902	36252	-0.769981098	-0.405361337	-0.769981098	-0.918209613	-0.282759556	-0.282759556	-0.769981098	-0.405361337	0.394232587
DOWN	LJP007 HT29 24H-NVP-BGT226-1.11	LINCS_L1000_Chem_Pert_down			Art	LINCS_L1000_Chem_Pert_down.LJP007 HT29 24H-NVP-BGT226-1.11		0.825917383	8.81654379	2.038458089	0.086789089	5.09889987	3.330082562	8.81654379	0.825917383	2.038458089	3.45E-05	3.71E-05	0.039185035	4.55E-06	0.000849028	0.016083146	0.230656789	2.04E-05	0.048883881	258673	0.825917383	0.004633567	129278	8.81654379	0.378309314	12570	2.038458089	0.021506161	88756	0.086789089	4.56E-05	187417	5.09889987	0.143201667	30104	3.330082562	0.06344422	61604	8.81654379	0.422520422	10064	0.825917383	0.003386229	122273	2.038458089	0.024281043	81230	-0.843280867	0	-0.675461832	-0.976391303	-0.337655184	-0.522875201	0	-0.843280867	-0.675461832
DOWN	CPC004 A375 6H-digoxin-10.0	LINCS_L1000_Chem_Pert_down		h: 101-200	Art	LINCS_L1000_Chem_Pert_down.CPC004 A375 6H-digoxin-10.0		0.844367651	0.290782038	0.514225542	2.726559039	0.844367651	4.980709881	0.290782038	0.068621337	10.38622137	3.45E-05	3.71E-05	0.004708451	4.55E-06	0.000849028	0.068790756	6.85E-06	2.04E-05	0.197480703	258464	0.844367651	0.004842899	128581	0.290782038	0.000411515	147961	0.514225542	0.001368569	150988	2.726559039	0.045030165	83670	0.844367651	0.003926976	112995	4.980709881	0.141926845	45422	0.290782038	0.000459606	123407	0.068621337	2.34E-05	186398	10.38622137	0.630345865	14267	-0.845514492	-0.933488167	-0.895325679	-0.621461894	-0.845514492	-0.409204504	-0.933488167	-0.979366974	0.692633081
DOWN	CPC006 SNGM 6H-as605240-10.0	LINCS_L1000_Chem_Pert_down		h: 101-200	Art	LINCS_L1000_Chem_Pert_down.CPC006 SNGM 6H-as605240-10.0		0.844367651	1.306195809	3.736431586	1.925069271	0.002218515	2.726559039	0.149819431	1.306195809	0.149819431	3.45E-05	3.71E-05	0.070648578	4.55E-06	0.000657949	2.51E-05	6.85E-06	2.04E-05	0.0068153	258462	0.844367651	0.004842899	128580	1.306195809	0.008303609	84378	3.736431586	0.072255911	58501	1.925069271	0.022447421	102583	0.002218515	2.71E-08	196711	2.726559039	0.042531615	71491	0.149819431	0.000122008	142400	1.306195809	0.008469538	100697	0.149819431	0.00013116	175486	-0.677113753	-0.547364516	0.263946208	-0.391328564	-0.997479678	-0.208827089	-0.918519836	-0.547364516	-0.918519836
DOWN	CPC006 U937 6H-BRD-K15563106-177.6	LINCS_L1000_Chem_Pert_down		h: 101-200	Art	LINCS_L1000_Chem_Pert_down.CPC006 U937 6H-BRD-K15563106-177.6		0.844367651	0.008793383	0.290782038	2.726559039	0.290782038	2.726559039	0.027053551	0.149819431	4.980709881	3.45E-05	3.71E-05	0.002418354	4.55E-06	0.000849028	2.51E-05	6.85E-06	2.04E-05	0.111821416	258461	0.844367651	0.004842899	128579	0.008793383	3.76E-07	195654	0.290782038	0.000437617	167555	2.726559039	0.045030165	83669	0.290782038	0.000465726	153187	2.726559039	0.042531615	71490	0.027053551	3.98E-06	173092	0.149819431	0.000111424	174755	4.980709881	0.144959355	40109	-0.738512719	-0.993596911	-0.887419871	-0.359273879	-0.887419871	-0.359273879	-0.983760216	-0.934013831	0.560729252
DOWN	CPC007 A375 24H-ncgc00188536-01-10.0	LINCS_L1000_Chem_Pert_down		h: 101-200	Art	LINCS_L1000_Chem_Pert_down.CPC007 A375 24H-ncgc00188536-01-10.0		0.844367651	4.980709881	0.514225542	0.844367651	4.980709881	1.925069271	0.068621337	1.306195809	0.290782038	3.45E-05	3.71E-05	0.004708451	4.55E-06	0.000849028	2.51E-05	6.85E-06	2.04E-05	0.008348658	258460	0.844367651	0.004842899	128578	4.980709881	0.120734889	27090	0.514225542	0.001368569	150987	0.844367651	0.004318539	136724	4.980709881	0.136639919	31449	1.925069271	0.0212019	87900	0.068621337	2.56E-05	160012	1.306195809	0.008469538	100696	0.290782038	0.000494082	160719	-0.738512719	0	-0.822824781	-0.738512719	0	-0.507071484	-0.965075858	-0.633436162	-0.887419871
DOWN	CPC015 MCF7 24H-oxibendazole-10.0	LINCS_L1000_Chem_Pert_down		h: 101-200	Art	LINCS_L1000_Chem_Pert_down.CPC015 MCF7 24H-oxibendazole-10.0		0.844367651	0.008793383	0.514225542	0.149819431	2.726559039	0.149819431	1.306195809	0.027053551	3.736431586	3.45E-05	3.71E-05	0.004708451	4.55E-06	0.000849028	2.51E-05	6.85E-06	2.04E-05	0.084711854	258455	0.844367651	0.004842899	128577	0.008793383	3.76E-07	195653	0.514225542	0.001368569	150986	0.149819431	0.00013596	181241	2.726559039	0.040947267	57674	0.149819431	0.000128416	168364	1.306195809	0.00927401	64066	0.027053551	3.63E-06	193503	3.736431586	0.081578897	53362	-0.677113753	-0.992093423	-0.781222851	-0.918519836	-0.208827089	-0.918519836	-0.547364516	-0.979947006	0.263946208
DOWN	LJP008 HCC515 24H-PD-0325901-0.37	LINCS_L1000_Chem_Pert_down			Art	LINCS_L1000_Chem_Pert_down.LJP008 HCC515 24H-PD-0325901-0.37		0.844367651	3.736431586	3.736431586	0.290782038	1.925069271	0.290782038	1.306195809	4.980709881	0.844367651	3.45E-05	3.71E-05	0.070648578	4.55E-06	0.000849028	2.51E-05	6.85E-06	0.064905911	0.015701083	258452	0.844367651	0.004842899	128576	3.736431586	0.067946074	36724	3.736431586	0.072255911	58500	0.290782038	0.000512164	169189	1.925069271	0.020412107	75757	0.290782038	0.000483746	154727	1.306195809	0.00927401	64065	4.980709881	0.123147506	34366	0.844367651	0.004166074	122288	-0.738512719	-0.190156649	-0.190156649	-0.887419871	-0.507071484	-0.887419871	-0.633436162	0.234806705	-0.738512719
DOWN	LJP005 MCF10A 3H-torin-2-10	LINCS_L1000_Chem_Pert_down			Art	LINCS_L1000_Chem_Pert_down.LJP005 MCF10A 3H-torin-2-10		0.844367651	0.290782038	10.38622137	1.925069271	1.306195809	0.149819431	3.736431586	1.925069271	0.844367651	3.45E-05	3.71E-05	0.31651755	4.55E-06	0.000849028	2.51E-05	6.85E-06	2.04E-05	0.015701083	258450	0.844367651	0.004842899	128575	0.290782038	0.000411515	147960	10.38622137	0.558308786	15329	1.925069271	0.022447421	102582	1.306195809	0.009397486	93520	0.149819431	0.000128416	168363	3.736431586	0.07588659	27602	1.925069271	0.018396527	82511	0.844367651	0.004166074	122287	-0.845514492	-0.933488167	1.090074677	-0.708780053	-0.783435736	-0.961015669	-0.521548196	-0.708780053	-0.845514492
DOWN	LJP006 HEPG2 24H-WYE-125132-3.33	LINCS_L1000_Chem_Pert_down			Art	LINCS_L1000_Chem_Pert_down.LJP006 HEPG2 24H-WYE-125132-3.33		0.844367651	6.485771738	0.844367651	0.290782038	1.925069271	0.290782038	0.844367651	8.278463915	3.736431586	3.45E-05	3.71E-05	0.008451041	4.55E-06	0.000849028	2.51E-05	6.85E-06	0.240380674	0.084711854	258449	0.844367651	0.004842899	128574	6.485771738	0.20472629	19230	0.844367651	0.003689967	131844	0.290782038	0.000512164	169188	1.925069271	0.020412107	75756	0.290782038	0.000483746	154726	0.844367651	0.003875379	80923	8.278463915	0.340206534	16898	3.736431586	0.081578897	53361	-0.818644217	-0.160233945	-0.818644217	-0.921919501	-0.658127017	-0.921919501	-0.818644217	0.190807837	-0.438329182
DOWN	CPC014 HCC515 6H-BRD-U51951544-10.0	LINCS_L1000_Chem_Pert_down		h: 101-200	Art	LINCS_L1000_Chem_Pert_down.CPC014 HCC515 6H-BRD-U51951544-10.0		0.820872542	1.976474158	1.128432313	4.849845919	0.579131849	3.193702523	0.257638446	2.534568989	0.394326046	3.45E-05	3.71E-05	0.015738487	0.011135311	0.000849028	0.009862738	6.85E-06	2.04E-05	0.009757881	258691	0.820872542	0.004577135	129502	1.976474158	0.019012209	65264	1.128432313	0.006590378	118102	4.849845919	0.142472027	51781	0.579131849	0.001847353	128918	3.193702523	0.058354047	64017	0.257638446	0.000360805	127553	2.534568989	0.031889768	65310	0.394326046	0.000908604	151126	-0.757038047	-0.504908176	-0.684829589	0.382453122	-0.81785349	-0.276648167	-0.90762434	-0.396848023	-0.86780776
DOWN	CPC001 HA1E 24H-fr 139317-10.0	LINCS_L1000_Chem_Pert_down		g: 51-100	Art	LINCS_L1000_Chem_Pert_down.CPC001 HA1E 24H-fr 139317-10.0		0.879953326	0.045883143	1.647091142	6.623651438	1.647091142	2.79942273	1.647091142	0.008231629	0.879953326	3.45E-05	3.71E-05	0.024460305	0.013377568	0.000849028	2.51E-05	6.85E-06	2.04E-05	0.015701083	258260	0.879953326	0.005259707	127222	0.045883143	1.02E-05	184346	1.647091142	0.014040888	100191	6.623651438	0.265747178	35209	1.647091142	0.014942744	81320	2.79942273	0.044835191	70033	1.647091142	0.014746407	54062	0.008231629	3.36E-07	197744	0.879953326	0.00452463	120878	-0.757914759	-0.973131324	-0.619903307	0.808544436	-0.619903307	-0.447069157	-0.619903307	-0.992623592	-0.757914759
DOWN	CPC001 HCC515 6H-geldanamycin-10.0	LINCS_L1000_Chem_Pert_down		g: 51-100	Art	LINCS_L1000_Chem_Pert_down.CPC001 HCC515 6H-geldanamycin-10.0		0.879953326	0.158818083	0.879953326	0.158818083	0.411421243	1.647091142	0.411421243	6.623651438	2.79942273	3.45E-05	3.71E-05	0.008451041	4.55E-06	0.000849028	2.51E-05	6.85E-06	0.08911736	0.058541227	258259	0.879953326	0.005259707	127221	0.158818083	0.000122758	164838	0.879953326	0.004007547	130658	0.158818083	0.000152783	179839	0.411421243	0.000932328	141991	1.647091142	0.015520915	92636	0.411421243	0.000920077	111170	6.623651438	0.217790068	23357	2.79942273	0.045793172	67095	-0.757914759	-0.931654107	-0.757914759	-0.931654107	-0.861269033	-0.619903307	-0.861269033	0.808544436	-0.447069157
DOWN	CPC001 PC3 6H-tws119-10.0	LINCS_L1000_Chem_Pert_down		g: 51-100	Art	LINCS_L1000_Chem_Pert_down.CPC001 PC3 6H-tws119-10.0		0.879953326	2.79942273	9.488410162	4.426956316	1.647091142	9.488410162	0.045883143	0.879953326	0.158818083	3.45E-05	3.71E-05	0.202014311	4.55E-06	0.000849028	0.243127056	6.85E-06	2.04E-05	0.0068153	258258	0.879953326	0.005259707	127220	2.79942273	0.038140578	47935	9.488410162	0.465957399	17996	4.426956316	0.11870915	56373	1.647091142	0.014942744	81319	9.488410162	0.515073205	20691	0.045883143	1.14E-05	165385	0.879953326	0.003843814	120074	0.158818083	0.000147389	173947	-0.809676806	-0.565295414	0	-0.402564713	-0.701174609	0	-0.978876316	-0.809676806	-0.946267651
DOWN	CPC003 HCC515 24H-nizatidine-10.0	LINCS_L1000_Chem_Pert_down		g: 51-100	Art	LINCS_L1000_Chem_Pert_down.CPC003 HCC515 24H-nizatidine-10.0		0.879953326	0.411421243	0.158818083	1.647091142	4.426956316	0.158818083	2.79942273	4.426956316	0.411421243	3.45E-05	3.71E-05	0.002418354	4.55E-06	0.000849028	2.51E-05	6.85E-06	0.008213458	0.009757881	258256	0.879953326	0.005259707	127219	0.411421243	0.000823804	135576	0.158818083	0.000130545	179174	1.647091142	0.016432702	108140	4.426956316	0.107945758	35507	0.158818083	0.000144305	167827	2.79942273	0.042597875	35738	4.426956316	0.097286729	38561	0.411421243	0.000989093	150406	-0.681432955	-0.817439864	-0.910061642	-0.49981965	0	-0.910061642	-0.272382139	0	-0.817439864
DOWN	CPC004 HCC515 24H-ru 24969-10.0	LINCS_L1000_Chem_Pert_down		g: 51-100	Art	LINCS_L1000_Chem_Pert_down.CPC004 HCC515 24H-ru 24969-10.0		0.879953326	0.158818083	0.879953326	0.158818083	6.623651438	0.158818083	0.008231629	0.879953326	1.647091142	3.45E-05	3.71E-05	0.008451041	4.55E-06	0.000849028	2.51E-05	6.85E-06	2.04E-05	0.030879976	258255	0.879953326	0.005259707	127218	0.158818083	0.000122758	164837	0.879953326	0.004007547	130657	0.158818083	0.000152783	179838	6.623651438	0.241651807	21088	0.158818083	0.000144305	167826	0.008231629	3.68E-07	182824	0.879953326	0.003843814	120073	1.647091142	0.015852546	91936	-0.757914759	-0.931654107	-0.757914759	-0.931654107	1.630909498	-0.931654107	-0.992623592	-0.757914759	-0.619903307
DOWN	CPC006 AGS 6H-ro 28-1675 ?-160.0	LINCS_L1000_Chem_Pert_down		g: 51-100	Art	LINCS_L1000_Chem_Pert_down.CPC006 AGS 6H-ro 28-1675 ?-160.0		0.879953326	0.879953326	0.008231629	0.045883143	4.426956316	2.79942273	0.411421243	0.411421243	2.79942273	3.45E-05	3.71E-05	0.001516058	4.55E-06	0.000849028	2.51E-05	6.85E-06	2.04E-05	0.058541227	258254	0.879953326	0.005259707	127217	0.879953326	0.003768509	102739	0.008231629	3.51E-07	199073	0.045883143	1.28E-05	192265	4.426956316	0.107945758	35506	2.79942273	0.044835191	70032	0.411421243	0.000920077	111169	0.411421243	0.000840266	149719	2.79942273	0.045793172	67094	-0.681432955	-0.681432955	-0.990293169	-0.964642724	0.374347791	-0.272382139	-0.817439864	-0.817439864	-0.272382139
DOWN	CPC006 H1299 6H-sirolimus-10.0	LINCS_L1000_Chem_Pert_down		g: 51-100	Art	LINCS_L1000_Chem_Pert_down.CPC006 H1299 6H-sirolimus-10.0		0.879953326	0.879953326	0.008231629	4.426956316	0.158818083	0.158818083	0.879953326	0.411421243	0.879953326	3.45E-05	3.71E-05	0.001516058	4.55E-06	0.000849028	2.51E-05	6.85E-06	2.04E-05	0.015701083	258253	0.879953326	0.005259707	127216	0.879953326	0.003768509	102738	0.008231629	3.51E-07	199072	4.426956316	0.11870915	56372	0.158818083	0.00013893	167429	0.158818083	0.000144305	167825	0.879953326	0.004208916	79692	0.411421243	0.000840266	149718	0.879953326	0.00452463	120877	-0.681432955	-0.681432955	-0.990293169	2.139056644	-0.910061642	-0.910061642	-0.681432955	-0.817439864	-0.681432955
DOWN	CPC006 HA1E 6H-ku-0063794-10.0	LINCS_L1000_Chem_Pert_down		g: 51-100	Art	LINCS_L1000_Chem_Pert_down.CPC006 HA1E 6H-ku-0063794-10.0		0.879953326	0.158818083	0.411421243	4.426956316	4.426956316	1.647091142	1.647091142	0.158818083	0.879953326	3.45E-05	3.71E-05	0.004075359	4.55E-06	0.000849028	2.51E-05	6.85E-06	2.04E-05	0.015701083	258252	0.879953326	0.005259707	127215	0.158818083	0.000122758	164836	0.411421243	0.000876058	158252	4.426956316	0.11870915	56371	4.426956316	0.107945758	35505	1.647091142	0.015520915	92635	1.647091142	0.014746407	54061	0.158818083	0.000125211	174110	0.879953326	0.00452463	120876	-0.681432955	-0.910061642	-0.817439864	0	0	-0.49981965	-0.49981965	-0.910061642	-0.681432955
DOWN	CPC008 A549 6H-ncgc00186542-01-10.0	LINCS_L1000_Chem_Pert_down		g: 51-100	Art	LINCS_L1000_Chem_Pert_down.CPC008 A549 6H-ncgc00186542-01-10.0		0.879953326	0.008231629	1.647091142	0.158818083	13.12628253	0.411421243	0.008231629	0.158818083	0.045883143	3.45E-05	3.71E-05	0.024460305	4.55E-06	0.009819212	2.51E-05	6.85E-06	2.04E-05	0.005331206	258249	0.879953326	0.005259707	127214	0.008231629	3.30E-07	195823	1.647091142	0.014040888	100190	0.158818083	0.000152783	179837	13.12628253	0.949027073	7768	0.411421243	0.000968402	144933	0.008231629	3.68E-07	182823	0.158818083	0.000125211	174109	0.045883143	1.23E-05	189571	-0.846257573	-0.995315424	-0.758609868	-0.956595192	3.142671414	-0.911895349	-0.995315424	-0.956595192	-0.98293636
DOWN	CPC012 HA1E 6H-BRD-K30993697-10.0	LINCS_L1000_Chem_Pert_down		g: 51-100	Art	LINCS_L1000_Chem_Pert_down.CPC012 HA1E 6H-BRD-K30993697-10.0		0.879953326	4.426956316	0.158818083	0.879953326	1.647091142	0.879953326	0.879953326	0.008231629	4.426956316	3.45E-05	3.71E-05	0.002418354	4.55E-06	0.000849028	2.51E-05	6.85E-06	2.04E-05	0.08778558	258247	0.879953326	0.005259707	127213	4.426956316	0.095380758	30275	0.158818083	0.000130545	179173	0.879953326	0.004690218	135566	1.647091142	0.014942744	81318	0.879953326	0.004429976	118665	0.879953326	0.004208916	79691	0.008231629	3.36E-07	197743	4.426956316	0.114518126	44864	-0.681432955	0	-0.910061642	-0.681432955	-0.49981965	-0.681432955	-0.681432955	-0.990293169	0
DOWN	CPC012 HA1E 6H-BRD-K66426634-10.0	LINCS_L1000_Chem_Pert_down		g: 51-100	Art	LINCS_L1000_Chem_Pert_down.CPC012 HA1E 6H-BRD-K66426634-10.0		0.879953326	4.426956316	0.879953326	0.879953326	0.411421243	0.879953326	0.158818083	0.008231629	1.647091142	3.45E-05	3.71E-05	0.008451041	4.55E-06	0.000849028	2.51E-05	6.85E-06	2.04E-05	0.030879976	258246	0.879953326	0.005259707	127212	4.426956316	0.095380758	30274	0.879953326	0.004007547	130656	0.879953326	0.004690218	135565	0.411421243	0.000932328	141990	0.879953326	0.004429976	118664	0.158818083	0.000137104	141330	0.008231629	3.36E-07	197742	1.647091142	0.015852546	91935	-0.681432955	0.99927886	-0.681432955	-0.681432955	-0.817439864	-0.681432955	-0.910061642	-0.990293169	-0.49981965
DOWN	CPC012 NPC 24H-stock3s-04022-10.0	LINCS_L1000_Chem_Pert_down		g: 51-100	Art	LINCS_L1000_Chem_Pert_down.CPC012 NPC 24H-stock3s-04022-10.0		0.879953326	0.879953326	4.426956316	0.411421243	0.411421243	1.647091142	1.647091142	0.879953326	4.426956316	3.45E-05	3.71E-05	0.07354607	4.55E-06	0.000849028	2.51E-05	6.85E-06	2.04E-05	0.08778558	258244	0.879953326	0.005259707	127211	0.879953326	0.003768509	102737	4.426956316	0.101430785	49112	0.411421243	0.001025291	160661	0.411421243	0.000932328	141989	1.647091142	0.015520915	92634	1.647091142	0.014746407	54060	0.879953326	0.003843814	120072	4.426956316	0.114518126	44863	-0.681432955	-0.681432955	0	-0.817439864	-0.817439864	-0.49981965	-0.49981965	-0.681432955	0
DOWN	CPC014 HEPG2 6H-s1527-10.0	LINCS_L1000_Chem_Pert_down		g: 51-100	Art	LINCS_L1000_Chem_Pert_down.CPC014 HEPG2 6H-s1527-10.0		0.879953326	0.411421243	0.158818083	0.411421243	0.008231629	4.426956316	0.158818083	0.411421243	0.045883143	3.45E-05	3.71E-05	0.002418354	4.55E-06	0.000849028	0.020949636	6.85E-06	2.04E-05	0.005331206	258241	0.879953326	0.005259707	127210	0.411421243	0.000823804	135575	0.158818083	0.000130545	179172	0.411421243	0.001025291	160660	0.008231629	3.73E-07	194572	4.426956316	0.112122438	49741	0.158818083	0.000137104	141329	0.411421243	0.000840266	149717	0.045883143	1.23E-05	189570	-0.681432955	-0.817439864	-0.910061642	-0.817439864	-0.990293169	2.139056644	-0.910061642	-0.817439864	-0.964642724
DOWN	CPC016 MCF7 6H-guggulsterone-10.0	LINCS_L1000_Chem_Pert_down		g: 51-100	Art	LINCS_L1000_Chem_Pert_down.CPC016 MCF7 6H-guggulsterone-10.0		0.879953326	4.426956316	0.879953326	0.158818083	0.045883143	0.879953326	0.008231629	0.411421243	0.411421243	3.45E-05	3.71E-05	0.008451041	4.55E-06	0.000849028	2.51E-05	6.85E-06	2.04E-05	0.009757881	258239	0.879953326	0.005259707	127209	4.426956316	0.095380758	30273	0.879953326	0.004007547	130655	0.158818083	0.000152783	179836	0.045883143	1.16E-05	185243	0.879953326	0.004429976	118663	0.008231629	3.68E-07	182822	0.411421243	0.000840266	149716	0.411421243	0.000989093	150405	-0.681432955	2.139056644	-0.681432955	-0.910061642	-0.964642724	-0.681432955	-0.990293169	-0.817439864	-0.817439864
DOWN	LJP005 A375 24H-WH-4-025-10	LINCS_L1000_Chem_Pert_down			Art	LINCS_L1000_Chem_Pert_down.LJP005 A375 24H-WH-4-025-10		0.879953326	1.647091142	0.158818083	0.045883143	0.411421243	4.426956316	0.879953326	0.879953326	4.426956316	3.45E-05	3.71E-05	0.002418354	4.55E-06	0.000849028	0.020949636	6.85E-06	2.04E-05	0.08778558	258236	0.879953326	0.005259707	127208	1.647091142	0.013203393	72151	0.158818083	0.000130545	179171	0.045883143	1.28E-05	192264	0.411421243	0.000932328	141988	4.426956316	0.112122438	49740	0.879953326	0.004208916	79690	0.879953326	0.003843814	120071	4.426956316	0.114518126	44862	-0.681432955	-0.49981965	-0.910061642	-0.964642724	-0.817439864	0	-0.681432955	-0.681432955	0
DOWN	LJP005 HEPG2 24H-PD-0325901-1.11	LINCS_L1000_Chem_Pert_down			Art	LINCS_L1000_Chem_Pert_down.LJP005 HEPG2 24H-PD-0325901-1.11		0.879953326	4.426956316	1.647091142	4.426956316	0.879953326	0.411421243	1.647091142	0.411421243	1.647091142	3.45E-05	3.71E-05	0.024460305	4.55E-06	0.000849028	2.51E-05	6.85E-06	2.04E-05	0.030879976	258233	0.879953326	0.005259707	127207	4.426956316	0.095380758	30272	1.647091142	0.014040888	100189	4.426956316	0.11870915	56370	0.879953326	0.004264954	111495	0.411421243	0.000968402	144932	1.647091142	0.014746407	54059	0.411421243	0.000840266	149715	1.647091142	0.015852546	91934	-0.681432955	0	-0.49981965	0	-0.681432955	-0.817439864	-0.49981965	-0.817439864	-0.49981965
DOWN	LJP005 HEPG2 24H-WZ-3105-1.11	LINCS_L1000_Chem_Pert_down			Art	LINCS_L1000_Chem_Pert_down.LJP005 HEPG2 24H-WZ-3105-1.11		0.879953326	0.411421243	0.879953326	0.045883143	0.158818083	0.411421243	4.426956316	0.879953326	9.488410162	3.45E-05	3.71E-05	0.008451041	4.55E-06	0.000849028	2.51E-05	6.85E-06	2.04E-05	0.153663592	258232	0.879953326	0.005259707	127206	0.411421243	0.000823804	135574	0.879953326	0.004007547	130654	0.045883143	1.28E-05	192263	0.158818083	0.00013893	167428	0.411421243	0.000968402	144931	4.426956316	0.106527428	22850	0.879953326	0.003843814	120070	9.488410162	0.526078627	16806	-0.809676806	-0.890932133	-0.809676806	-0.978876316	-0.946267651	-0.890932133	-0.402564713	-0.809676806	0.673821452
DOWN	LJP005 HS578T 24H-dasatinib-0.37	LINCS_L1000_Chem_Pert_down			Art	LINCS_L1000_Chem_Pert_down.LJP005 HS578T 24H-dasatinib-0.37		0.879953326	1.647091142	0.411421243	0.411421243	0	1.647091142	1.647091142	17.64980301	0.158818083	3.45E-05	3.71E-05	0.004075359	4.55E-06	0	2.51E-05	6.85E-06	0.539130614	0.0068153	258231	0.879953326	0.005259707	127205	1.647091142	0.013203393	72150	0.411421243	0.000876058	158251	0.411421243	0.001025291	160659				1.647091142	0.015520915	92633	1.647091142	0.014746407	54058	17.64980301	1.54640361	4020	0.158818083	0.000147389	173946	-0.873040309	-0.800661294	-0.927243641	-0.927243641	-1	-0.800661294	-0.800661294	4.016587205	-0.964156537
DOWN	LJP008 HT29 24H-PD-0325901-10	LINCS_L1000_Chem_Pert_down			Art	LINCS_L1000_Chem_Pert_down.LJP008 HT29 24H-PD-0325901-10		0.879953326	9.488410162	9.488410162	4.426956316	0.879953326	4.426956316	0.158818083	2.79942273	2.79942273	3.45E-05	3.71E-05	0.202014311	4.55E-06	0.000849028	0.020949636	6.85E-06	2.04E-05	0.058541227	258230	0.879953326	0.005259707	127204	9.488410162	0.438164507	11322	9.488410162	0.465957399	17995	4.426956316	0.11870915	56369	0.879953326	0.004264954	111494	4.426956316	0.112122438	49739	0.158818083	0.000137104	141328	2.79942273	0.038902732	61096	2.79942273	0.045793172	67093	-0.809676806	0	0	-0.402564713	-0.809676806	-0.402564713	-0.946267651	-0.565295414	-0.565295414
DOWN	LJP005 HS578T 3H-trametinib-3.33	LINCS_L1000_Chem_Pert_down			Art	LINCS_L1000_Chem_Pert_down.LJP005 HS578T 3H-trametinib-3.33		0.879953326	9.488410162	1.647091142	0.879953326	1.647091142	0.045883143	6.623651438	0.879953326	0.879953326	3.45E-05	3.71E-05	0.024460305	4.55E-06	0.000849028	2.51E-05	6.85E-06	2.04E-05	0.015701083	258229	0.879953326	0.005259707	127203	9.488410162	0.438164507	11321	1.647091142	0.014040888	100188	0.879953326	0.004690218	135564	1.647091142	0.014942744	81317	0.045883143	1.20E-05	183593	6.623651438	0.238476675	14429	0.879953326	0.003843814	120069	0.879953326	0.00452463	120875	-0.809676806	0.271969198	-0.701174609	-0.809676806	-0.701174609	-0.978876316	-0.21381744	-0.809676806	-0.809676806
DOWN	LJP008 HEPG2 24H-GSK-461364-0.37	LINCS_L1000_Chem_Pert_down			Art	LINCS_L1000_Chem_Pert_down.LJP008 HEPG2 24H-GSK-461364-0.37		0.879953326	1.647091142	0.045883143	0.000569626	4.426956316	0.879953326	0.158818083	1.647091142	0.045883143	3.45E-05	3.71E-05	0.002418354	4.55E-06	0.000849028	2.51E-05	6.85E-06	2.04E-05	0.005331206	258228	0.879953326	0.005259707	127202	1.647091142	0.013203393	72149	0.045883143	1.09E-05	192199	0.000569626	1.97E-09	199873	4.426956316	0.107945758	35504	0.879953326	0.004429976	118662	0.158818083	0.000137104	141327	1.647091142	0.013467234	88178	0.045883143	1.23E-05	189569	-0.681432955	-0.49981965	-0.964642724	-0.998629986	0.99927886	-0.681432955	-0.910061642	-0.49981965	-0.964642724
DOWN	LJP005 MDAMB231 3H-AZD-8330-0.12	LINCS_L1000_Chem_Pert_down			Art	LINCS_L1000_Chem_Pert_down.LJP005 MDAMB231 3H-AZD-8330-0.12		0.879953326	1.647091142	1.647091142	9.488410162	1.647091142	0.411421243	4.426956316	6.623651438	0.411421243	3.45E-05	3.71E-05	0.024460305	0.113193884	0.000849028	2.51E-05	6.85E-06	0.08911736	0.009757881	258226	0.879953326	0.005259707	127201	1.647091142	0.013203393	72148	1.647091142	0.014040888	100187	9.488410162	0.545331547	21251	1.647091142	0.014942744	81316	0.411421243	0.000968402	144930	4.426956316	0.106527428	22849	6.623651438	0.217790068	23356	0.411421243	0.000989093	150404	-0.809676806	-0.701174609	-0.701174609	0.271969198	-0.701174609	-0.890932133	-0.402564713	-0.21381744	-0.890932133
DOWN	LJP005 MDAMB231 3H-PD-0325901-1.11	LINCS_L1000_Chem_Pert_down			Art	LINCS_L1000_Chem_Pert_down.LJP005 MDAMB231 3H-PD-0325901-1.11		0.879953326	0.411421243	13.12628253	4.426956316	4.426956316	0.045883143	1.647091142	6.623651438	0.411421243	3.45E-05	3.71E-05	0.31651755	4.55E-06	0.000849028	2.51E-05	6.85E-06	0.08911736	0.009757881	258225	0.879953326	0.005259707	127200	0.411421243	0.000823804	135573	13.12628253	0.891749362	11259	4.426956316	0.11870915	56368	4.426956316	0.107945758	35503	0.045883143	1.20E-05	183592	1.647091142	0.014746407	54057	6.623651438	0.217790068	23355	0.411421243	0.000989093	150403	-0.846257573	-0.911895349	0.574615705	-0.517393812	-0.517393812	-0.98293636	-0.758609868	-0.364924409	-0.911895349
DOWN	LJP006 A375 24H-celastrol-3.33	LINCS_L1000_Chem_Pert_down			Art	LINCS_L1000_Chem_Pert_down.LJP006 A375 24H-celastrol-3.33		0.879953326	0.000569626	0.045883143	0.158818083	0.158818083	4.426956316	0.000569626	0.158818083	1.647091142	3.45E-05	3.71E-05	0.002418354	4.55E-06	0.000849028	0.020949636	6.85E-06	2.04E-05	0.030879976	258223	0.879953326	0.005259707	127199	0.000569626	1.58E-09	199134	0.045883143	1.09E-05	192198	0.158818083	0.000152783	179835	0.158818083	0.00013893	167427	4.426956316	0.112122438	49738	0.000569626	1.76E-09	191245	0.158818083	0.000125211	174108	1.647091142	0.015852546	91933	-0.681432955	-0.998629986	-0.964642724	-0.910061642	-0.910061642	0.99927886	-0.998629986	-0.910061642	-0.49981965
DOWN	LJP006 HME1 3H-HG-5-88-01-3.33	LINCS_L1000_Chem_Pert_down			Art	LINCS_L1000_Chem_Pert_down.LJP006 HME1 3H-HG-5-88-01-3.33		0.879953326	0.045883143	0.879953326	0.411421243	4.426956316	0.879953326	2.79942273	0.158818083	2.79942273	3.45E-05	3.71E-05	0.008451041	4.55E-06	0.000849028	2.51E-05	6.85E-06	2.04E-05	0.058541227	258219	0.879953326	0.005259707	127198	0.045883143	1.02E-05	184345	0.879953326	0.004007547	130653	0.411421243	0.001025291	160658	4.426956316	0.107945758	35502	0.879953326	0.004429976	118661	2.79942273	0.042597875	35737	0.158818083	0.000125211	174107	2.79942273	0.045793172	67092	-0.681432955	-0.964642724	-0.681432955	-0.817439864	0.374347791	-0.681432955	-0.272382139	-0.910061642	-0.272382139
DOWN	LJP006 HS578T 24H-dasatinib-3.33	LINCS_L1000_Chem_Pert_down			Art	LINCS_L1000_Chem_Pert_down.LJP006 HS578T 24H-dasatinib-3.33		0.879953326	2.79942273	17.64980301	1.647091142	0.411421243	1.647091142	0.158818083	1.647091142	0.879953326	3.45E-05	3.71E-05	0.480045021	4.55E-06	0.000849028	2.51E-05	6.85E-06	2.04E-05	0.015701083	258218	0.879953326	0.005259707	127197	2.79942273	0.038140578	47934	17.64980301	1.612274692	4471	1.647091142	0.016432702	108139	0.411421243	0.000932328	141987	1.647091142	0.015520915	92632	0.158818083	0.000137104	141326	1.647091142	0.013467234	88177	0.879953326	0.00452463	120874	-0.873040309	-0.710019791	2.448511202	-0.800661294	-0.927243641	-0.800661294	-0.964156537	-0.800661294	-0.873040309
DOWN	LJP006 MCF10A 3H-lapatinib-0.37	LINCS_L1000_Chem_Pert_down			Art	LINCS_L1000_Chem_Pert_down.LJP006 MCF10A 3H-lapatinib-0.37		0.879953326	1.647091142	0.879953326	4.426956316	0.879953326	0.411421243	1.647091142	4.426956316	0.879953326	3.45E-05	3.71E-05	0.008451041	4.55E-06	0.000849028	2.51E-05	6.85E-06	0.008213458	0.015701083	258216	0.879953326	0.005259707	127196	1.647091142	0.013203393	72147	0.879953326	0.004007547	130652	4.426956316	0.11870915	56367	0.879953326	0.004264954	111493	0.411421243	0.000968402	144929	1.647091142	0.014746407	54056	4.426956316	0.097286729	38560	0.879953326	0.00452463	120873	-0.681432955	-0.49981965	-0.681432955	0	-0.681432955	-0.817439864	-0.49981965	0	-0.681432955
DOWN	LJP006 MCF7 24H-AS-605240-10	LINCS_L1000_Chem_Pert_down			Art	LINCS_L1000_Chem_Pert_down.LJP006 MCF7 24H-AS-605240-10		0.879953326	4.426956316	4.426956316	4.426956316	1.647091142	1.647091142	2.79942273	0.411421243	1.647091142	3.45E-05	3.71E-05	0.07354607	4.55E-06	0.000849028	2.51E-05	6.85E-06	2.04E-05	0.030879976	258215	0.879953326	0.005259707	127195	4.426956316	0.095380758	30271	4.426956316	0.101430785	49111	4.426956316	0.11870915	56366	1.647091142	0.014942744	81315	1.647091142	0.015520915	92631	2.79942273	0.042597875	35736	0.411421243	0.000840266	149714	1.647091142	0.015852546	91932	-0.681432955	0	0	0	-0.49981965	-0.49981965	-0.272382139	-0.817439864	-0.49981965
DOWN	LJP006 MCF7 3H-XMD-1150-10	LINCS_L1000_Chem_Pert_down			Art	LINCS_L1000_Chem_Pert_down.LJP006 MCF7 3H-XMD-1150-10		0.879953326	0.879953326	4.426956316	0.411421243	0.045883143	1.647091142	0.000569626	0.000569626	0.411421243	3.45E-05	3.71E-05	0.07354607	4.55E-06	0.000849028	2.51E-05	6.85E-06	2.04E-05	0.009757881	258213	0.879953326	0.005259707	127194	0.879953326	0.003768509	102736	4.426956316	0.101430785	49110	0.411421243	0.001025291	160657	0.045883143	1.16E-05	185242	1.647091142	0.015520915	92630	0.000569626	1.76E-09	191244	0.000569626	1.61E-09	200096	0.411421243	0.000989093	150402	-0.681432955	-0.681432955	0.99927886	-0.817439864	-0.964642724	-0.49981965	-0.998629986	-0.998629986	-0.817439864
DOWN	CPC003 HA1E 24H-podofilox-10.0	LINCS_L1000_Chem_Pert_down		h: 101-200	Art	LINCS_L1000_Chem_Pert_down.CPC003 HA1E 24H-podofilox-10.0		0.834424451	4.579975933	0.834424451	0.306101291	2.558914963	0.522257268	0.034839666	0.522257268	0.834424451	3.45E-05	3.71E-05	0.008451041	4.55E-06	0.000849028	2.51E-05	6.85E-06	2.04E-05	0.015701083	258654	0.834424451	0.004729512	129144	4.579975933	0.102088468	29081	0.834424451	0.003603573	132418	0.306101291	0.00056755	168484	2.558914963	0.036066734	59502	0.522257268	0.001560454	137703	0.034839666	6.60E-06	169434	0.522257268	0.00135398	141562	0.834424451	0.004068533	122883	-0.727694377	0.545284768	-0.727694377	-0.877618134	-0.352870085	-0.812127115	-0.979487268	-0.812127115	-0.727694377
DOWN	CPC003 PC3 24H-doxorubicin hydrochloride-10.0	LINCS_L1000_Chem_Pert_down		h: 101-200	Art	LINCS_L1000_Chem_Pert_down.CPC003 PC3 24H-doxorubicin hydrochloride-10.0		0.834424451	0.165433746	0.080841962	0.034839666	0.522257268	0.834424451	0.165433746	0.306101291	3.467889386	3.45E-05	3.71E-05	0.002418354	4.55E-06	0.000849028	2.51E-05	6.85E-06	2.04E-05	0.081021417	258652	0.834424451	0.004729512	129143	0.165433746	0.000133198	164162	0.080841962	3.38E-05	188072	0.034839666	7.35E-06	193992	0.522257268	0.001502326	133490	0.834424451	0.00398342	120401	0.165433746	0.000148764	140599	0.306101291	0.000465129	159261	3.467889386	0.070273928	56135	-0.665202723	-0.908715429	-0.949305488	-0.974779783	-0.769012003	-0.665202723	-0.908715429	-0.849532613	1.986882118
DOWN	CPC016 NPC 24H-BRD-K37865504-10.0	LINCS_L1000_Chem_Pert_down		h: 101-200	Art	LINCS_L1000_Chem_Pert_down.CPC016 NPC 24H-BRD-K37865504-10.0		0.834424451	0.165433746	1.831362872	0.080841962	3.467889386	0.834424451	0.034839666	7.501375082	0.306101291	3.45E-05	3.71E-05	0.033161303	4.55E-06	0.000849028	2.51E-05	6.85E-06	0.203201949	0.008348658	258650	0.834424451	0.004729512	129142	0.165433746	0.000133198	164161	1.831362872	0.017358337	96419	0.080841962	3.96E-05	188807	3.467889386	0.066240802	45724	0.834424451	0.00398342	120400	0.034839666	6.60E-06	169433	7.501375082	0.279334703	19410	0.306101291	0.000547513	159704	-0.810017442	-0.948200068	-0.650068945	-0.97123312	-0.432544493	-0.810017442	-0.985688649	0.762252703	-0.914616453
DOWN	CPC019 VCAP 24H-BRD-K07005393-10.0	LINCS_L1000_Chem_Pert_down			Art	LINCS_L1000_Chem_Pert_down.CPC019 VCAP 24H-BRD-K07005393-10.0		0.834424451	3.467889386	0.165433746	0.165433746	0.080841962	0.080841962	0.522257268	3.467889386	2.558914963	3.45E-05	3.71E-05	0.002418354	4.55E-06	0.000849028	2.51E-05	6.85E-06	2.04E-05	0.065512113	258649	0.834424451	0.004729512	129141	3.467889386	0.058530303	38779	0.165433746	0.000141647	178749	0.165433746	0.000165776	179500	0.080841962	3.60E-05	179869	0.080841962	3.74E-05	178394	0.522257268	0.001482586	101405	3.467889386	0.0596999	49367	2.558914963	0.038262687	70611	-0.665202723	0	-0.908715429	-0.908715429	-0.949305488	-0.949305488	-0.769012003	0	-0.204359678
DOWN	CPD002 MCF7 6H-daunorubicin hydrochloride-10.0	LINCS_L1000_Chem_Pert_down			Art	LINCS_L1000_Chem_Pert_down.CPD002 MCF7 6H-daunorubicin hydrochloride-10.0		0.834424451	0.165433746	3.467889386	1.831362872	0.522257268	0.165433746	0.522257268	4.579975933	1.263682886	3.45E-05	3.71E-05	0.064338908	4.55E-06	0.000849028	2.51E-05	6.85E-06	0.051004626	0.023882903	258648	0.834424451	0.004729512	129140	0.165433746	0.000133198	164160	3.467889386	0.062242895	61586	1.831362872	0.020315267	104240	0.522257268	0.001502326	133489	0.165433746	0.000156578	167312	0.522257268	0.001482586	101404	4.579975933	0.104128478	37014	1.263682886	0.009331253	105323	-0.727694377	-0.925754169	-0.186655205	-0.498437148	-0.812127115	-0.925754169	-0.812127115	0.22949087	-0.623312304
DOWN	LJP008 HEPG2 24H-pracinostat-1.11	LINCS_L1000_Chem_Pert_down			Art	LINCS_L1000_Chem_Pert_down.LJP008 HEPG2 24H-pracinostat-1.11		0.834424451	1.263682886	3.467889386	0.165433746	0.834424451	0.522257268	0.165433746	1.831362872	2.558914963	3.45E-05	3.71E-05	0.064338908	4.55E-06	0.000849028	2.51E-05	6.85E-06	2.04E-05	0.065512113	258647	0.834424451	0.004729512	129139	1.263682886	0.007771887	85854	3.467889386	0.062242895	61585	0.165433746	0.000165776	179499	0.834424451	0.003835033	113631	0.522257268	0.001560454	137702	0.165433746	0.000148764	140598	1.831362872	0.016649145	84280	2.558914963	0.038262687	70610	-0.665202723	-0.536865916	0.256849323	-0.908715429	-0.665202723	-0.769012003	-0.908715429	-0.383333052	-0.204359678
DOWN	LJP006 HA1E 24H-GSK-2126458-1.11	LINCS_L1000_Chem_Pert_down			Art	LINCS_L1000_Chem_Pert_down.LJP006 HA1E 24H-GSK-2126458-1.11		0.834424451	5.917073907	1.263682886	2.558914963	0.834424451	2.558914963	0.306101291	2.558914963	4.579975933	3.45E-05	3.71E-05	0.017641354	4.55E-06	0.000849028	2.51E-05	6.85E-06	2.04E-05	0.107766737	258646	0.834424451	0.004729512	129138	5.917073907	0.170397918	21264	1.263682886	0.00826486	114026	2.558914963	0.039662988	85830	0.834424451	0.003835033	113630	2.558914963	0.037462242	73262	0.306101291	0.000509309	122068	2.558914963	0.032505349	65057	4.579975933	0.122571683	43206	-0.774354154	0.20678323	-0.687858029	-0.463756291	-0.774354154	-0.463756291	-0.89858836	-0.463756291	-0.171350765
DOWN	LJP006 HS578T 3H-A443654-1.11	LINCS_L1000_Chem_Pert_down			Art	LINCS_L1000_Chem_Pert_down.LJP006 HS578T 3H-A443654-1.11		0.834424451	11.50233991	13.96563396	13.96563396	2.558914963	0.522257268	13.96563396	11.50233991	3.467889386	3.45E-05	3.71E-05	0.510795891	0.455282309	0.000849028	2.51E-05	0.599930027	0.419586142	0.081021417	258645	0.834424451	0.004729512	129137	11.50233991	0.643906324	8301	13.96563396	1.00944026	9779	13.96563396	1.181394737	9895	2.558914963	0.036066734	59501	0.522257268	0.001560454	137701	13.96563396	1.060162107	5487	11.50233991	0.656773354	10356	3.467889386	0.070273928	56134	-0.877741111	-0.12719119	0	0	-0.709453725	-0.915649446	0	-0.12719119	-0.634827111
DOWN	LJP008 A375 24H-PD-0325901-0.37	LINCS_L1000_Chem_Pert_down			Art	LINCS_L1000_Chem_Pert_down.LJP008 A375 24H-PD-0325901-0.37		0.834424451	3.467889386	7.501375082	1.831362872	2.558914963	0.834424451	1.263682886	4.579975933	4.579975933	3.45E-05	3.71E-05	0.202014311	4.55E-06	0.000849028	2.51E-05	6.85E-06	0.051004626	0.107766737	258644	0.834424451	0.004729512	129136	3.467889386	0.058530303	38778	7.501375082	0.291233329	25064	1.831362872	0.020315267	104239	2.558914963	0.036066734	59500	0.834424451	0.00398342	120399	1.263682886	0.008680149	65299	4.579975933	0.104128478	37013	4.579975933	0.122571683	43205	-0.810017442	-0.432544493	0.433319063	-0.650068945	-0.548509518	-0.810017442	-0.737192014	-0.302318635	-0.302318635
DOWN	CPC006 HT29 24H-sb 216763-10.0	LINCS_L1000_Chem_Pert_down		h: 101-200	Art	LINCS_L1000_Chem_Pert_down.CPC006 HT29 24H-sb 216763-10.0		0.825988507	0.825988507	6.874351807	1.753329224	2.420479899	0.529295157	0.017359196	1.753329224	1.753329224	3.45E-05	3.71E-05	0.187963497	4.55E-06	0.000849028	2.51E-05	6.85E-06	2.04E-05	0.036429677	258670	0.825988507	0.004634366	129256	0.825988507	0.00332046	105029	6.874351807	0.244581059	28483	1.753329224	0.0186209	106193	2.420479899	0.032269933	62009	0.529295157	0.001602795	137398	0.017359196	1.64E-06	177242	1.753329224	0.015260546	86209	1.753329224	0.017963489	90103	-0.801807631	-0.801807631	1.182228152	-0.642419643	-0.541752773	-0.861085995	-0.991815197	-0.642419643	-0.642419643
DOWN	CPD002 MCF7 6H-doxorubicin hydrochloride-10.0	LINCS_L1000_Chem_Pert_down			Art	LINCS_L1000_Chem_Pert_down.CPD002 MCF7 6H-doxorubicin hydrochloride-10.0		0.825988507	0.319794044	3.247701429	2.420479899	0.319794044	8.527264579	0.825988507	0.319794044	0.092639001	3.45E-05	3.71E-05	0.061208028	4.55E-06	0.000849028	0.332886247	6.85E-06	2.04E-05	0.006626317	258663	0.825988507	0.004634366	129255	0.319794044	0.000497727	145870	3.247701429	0.0545898	64178	2.420479899	0.035487604	88391	0.319794044	0.000563295	151288	8.527264579	0.416007858	23584	0.825988507	0.003708506	81632	0.319794044	0.000507673	158567	0.092639001	5.01E-05	182417	-0.830496388	-0.920943643	-0.509977055	-0.608085009	-0.920943643	1.040720768	-0.830496388	-0.920943643	-0.971477845
DOWN	LJP006 MCF10A 3H-AZD-7762-10	LINCS_L1000_Chem_Pert_down			Art	LINCS_L1000_Chem_Pert_down.LJP006 MCF10A 3H-AZD-7762-10		0.825988507	0.042846584	1.227926296	5.45603758	1.753329224	0.042846584	17.87597745	6.874351807	0.319794044	3.45E-05	3.71E-05	0.017641354	0.024407146	0.000849028	2.51E-05	1.001386925	0.173647242	0.008348658	258662	0.825988507	0.004634366	129254	0.042846584	8.93E-06	185205	1.227926296	0.00780376	114678	5.45603758	0.180313577	45415	1.753329224	0.016932538	79368	0.042846584	1.05E-05	184464	17.87597745	1.736962985	2258	6.874351807	0.234588457	22006	0.319794044	0.000597592	159068	-0.899587113	-0.991126335	-0.862724202	-0.572373921	-0.818834216	-0.991126335	0.973774242	-0.493356444	-0.953167505
DOWN	LJP007 HCC515 24H-INK-128-3.33	LINCS_L1000_Chem_Pert_down			Art	LINCS_L1000_Chem_Pert_down.LJP007 HCC515 24H-INK-128-3.33		0.825988507	3.247701429	1.753329224	1.227926296	0.529295157	5.45603758	0.319794044	4.253384252	3.247701429	3.45E-05	3.71E-05	0.029024624	4.55E-06	0.000849028	0.11981965	6.85E-06	0.040288161	0.07636017	258661	0.825988507	0.004634366	129253	3.247701429	0.051333691	40566	1.753329224	0.015910589	98324	1.227926296	0.009133102	121554	0.529295157	0.001543089	133138	5.45603758	0.170308673	41156	0.319794044	0.000555894	121222	4.253384252	0.08980745	39922	3.247701429	0.061633375	58571	-0.765185307	-0.321167345	-0.576345334	-0.678981697	-0.835417228	0.202990605	-0.890482604	-0.168738313	-0.321167345
DOWN	CPC001 HA1E 6H-strophanthidin-10.0	LINCS_L1000_Chem_Pert_down		g: 51-100	Art	LINCS_L1000_Chem_Pert_down.CPC001 HA1E 6H-strophanthidin-10.0		0.856058374	0.433602027	0.856058374	0.856058374	5.562739682	0.433602027	0.067083804	0.189388442	0.856058374	3.45E-05	3.71E-05	0.008451041	4.55E-06	0.000849028	2.51E-05	6.85E-06	2.04E-05	0.015701083	258436	0.856058374	0.004977933	128282	0.433602027	0.000915025	131964	0.856058374	0.003792854	131559	0.856058374	0.004438952	136478	5.562739682	0.170440414	26894	0.433602027	0.001075634	142070	0.067083804	2.45E-05	160310	0.189388442	0.000178053	169725	0.856058374	0.004282235	121937	-0.739338077	-0.843177813	-0.739338077	-0.739338077	2.836386944	-0.843177813	-0.962309474	-0.916340187	-0.739338077
DOWN	CPC004 MCF7 6H-digoxin-10.0	LINCS_L1000_Chem_Pert_down		g: 51-100	Art	LINCS_L1000_Chem_Pert_down.CPC004 MCF7 6H-digoxin-10.0		0.856058374	0.433602027	0.189388442	5.562739682	0.189388442	2.478535415	0.856058374	0.856058374	0.189388442	3.45E-05	3.71E-05	0.002418354	4.55E-06	0.000849028	2.51E-05	6.85E-06	2.04E-05	0.0068153	258434	0.856058374	0.004977933	128281	0.433602027	0.000915025	131963	0.189388442	0.000185638	175403	5.562739682	0.187435218	44204	0.189388442	0.000197561	162959	2.478535415	0.03514571	74341	0.856058374	0.003983435	80614	0.856058374	0.003637893	121126	0.189388442	0.00020959	169681	-0.739338077	-0.843177813	-0.916340187	0.767550112	-0.916340187	-0.434245178	-0.739338077	-0.739338077	-0.916340187
DOWN	CPC006 SW480 6H-BRD-K25737009-40.0	LINCS_L1000_Chem_Pert_down		g: 51-100	Art	LINCS_L1000_Chem_Pert_down.CPC006 SW480 6H-BRD-K25737009-40.0		0.856058374	10.64863653	2.478535415	0.433602027	0.067083804	0.189388442	1.516910282	0.433602027	1.516910282	3.45E-05	3.71E-05	0.042823671	4.55E-06	0.000849028	2.51E-05	6.85E-06	2.04E-05	0.029575291	258422	0.856058374	0.004977933	128280	10.64863653	0.551871927	9362	2.478535415	0.031794322	78863	0.433602027	0.001138823	157599	0.067083804	2.48E-05	181962	0.189388442	0.000205206	163474	1.516910282	0.012507507	57654	0.433602027	0.00093331	146649	1.516910282	0.013445704	96315	-0.832577431	1.751916998	-0.636616947	-0.899273461	-0.97579146	-0.94626549	-0.745111893	-0.899273461	-0.745111893
DOWN	CPC006 SW620 6H-BRD-A24054354-10.0	LINCS_L1000_Chem_Pert_down		g: 51-100	Art	LINCS_L1000_Chem_Pert_down.CPC006 SW620 6H-BRD-A24054354-10.0		0.856058374	0.017433416	0.189388442	0.067083804	1.516910282	5.562739682	0.433602027	0.017433416	0.856058374	3.45E-05	3.71E-05	0.002418354	4.55E-06	0.000849028	0.060876067	6.85E-06	2.04E-05	0.015701083	258421	0.856058374	0.004977933	128279	0.017433416	1.48E-06	192858	0.189388442	0.000185638	175402	0.067083804	2.73E-05	190279	1.516910282	0.012674035	85661	5.562739682	0.177035162	40333	0.433602027	0.001021959	107790	0.017433416	1.51E-06	195302	0.856058374	0.004282235	121936	-0.739338077	-0.986715168	-0.916340187	-0.962309474	-0.603162078	1.519920462	-0.843177813	-0.986715168	-0.739338077
DOWN	CPC006 SW948 6H-BRD-K32536677-10.0	LINCS_L1000_Chem_Pert_down		g: 51-100	Art	LINCS_L1000_Chem_Pert_down.CPC006 SW948 6H-BRD-K32536677-10.0		0.856058374	0.067083804	0.189388442	0.067083804	10.64863653	0.189388442	0.856058374	0.067083804	0.433602027	3.45E-05	3.71E-05	0.002418354	4.55E-06	0.00458069	2.51E-05	6.85E-06	2.04E-05	0.009757881	258420	0.856058374	0.004977933	128278	0.067083804	2.19E-05	180589	0.189388442	0.000185638	175401	0.067083804	2.73E-05	190278	10.64863653	0.624572867	10138	0.189388442	0.000205206	163473	0.856058374	0.003983435	80613	0.067083804	2.23E-05	186575	0.433602027	0.001098617	147288	-0.832577431	-0.97579146	-0.94626549	-0.97579146	4.972910396	-0.94626549	-0.832577431	-0.97579146	-0.899273461
DOWN	CPC009 HEPG2 6H-BRD-K28366633-10.0	LINCS_L1000_Chem_Pert_down		g: 51-100	Art	LINCS_L1000_Chem_Pert_down.CPC009 HEPG2 6H-BRD-K28366633-10.0		0.856058374	0.002760994	0.189388442	0.856058374	0.189388442	1.516910282	0.856058374	0.433602027	10.64863653	3.45E-05	3.71E-05	0.002418354	4.55E-06	0.000849028	2.51E-05	6.85E-06	2.04E-05	0.181488797	258418	0.856058374	0.004977933	128277	0.002760994	3.71E-08	197983	0.189388442	0.000185638	175400	0.856058374	0.004438952	136477	0.189388442	0.000197561	162958	1.516910282	0.013164424	96370	0.856058374	0.003983435	80612	0.433602027	0.00093331	146648	10.64863653	0.66260051	13914	-0.832577431	-0.997938563	-0.94626549	-0.832577431	-0.94626549	-0.745111893	-0.832577431	-0.899273461	2.923290154
DOWN	CPC013 HCC515 6H-BRD-K72451865-10.0	LINCS_L1000_Chem_Pert_down		g: 51-100	Art	LINCS_L1000_Chem_Pert_down.CPC013 HCC515 6H-BRD-K72451865-10.0		0.856058374	0.433602027	0.189388442	2.478535415	0.189388442	7.820040359	0.067083804	0.856058374	2.478535415	3.45E-05	3.71E-05	0.002418354	4.55E-06	0.000849028	0.18016656	6.85E-06	2.04E-05	0.054655663	258415	0.856058374	0.004977933	128276	0.433602027	0.000915025	131962	0.189388442	0.000185638	175399	2.478535415	0.037210369	87142	0.189388442	0.000197561	162957	7.820040359	0.349864636	26559	0.067083804	2.45E-05	160309	0.856058374	0.003637893	121125	2.478535415	0.035896658	71804	-0.793718146	-0.875894526	-0.933793547	-0.552274639	-0.933793547	1.233512077	-0.970172584	-0.793718146	-0.552274639
DOWN	LJP008 HT29 24H-CGP-60474-0.37	LINCS_L1000_Chem_Pert_down			Art	LINCS_L1000_Chem_Pert_down.LJP008 HT29 24H-CGP-60474-0.37		0.856058374	1.516910282	3.805099404	1.516910282	5.562739682	2.478535415	0.017433416	2.478535415	0.067083804	3.45E-05	3.71E-05	0.064338908	4.55E-06	0.000849028	2.51E-05	6.85E-06	2.04E-05	0.005782325	258410	0.856058374	0.004977933	128275	1.516910282	0.011198764	76506	3.805099404	0.074936141	57779	1.516910282	0.013937777	112307	5.562739682	0.170440414	26893	2.478535415	0.03514571	74340	0.017433416	1.65E-06	177207	2.478535415	0.030495334	66350	0.067083804	2.63E-05	186935	-0.739338077	-0.603162078	-0.232938231	-0.603162078	0.303675975	-0.434245178	-0.986715168	-0.434245178	-0.962309474
DOWN	LJP008 HEPG2 24H-azacitidine-3.33	LINCS_L1000_Chem_Pert_down			Art	LINCS_L1000_Chem_Pert_down.LJP008 HEPG2 24H-azacitidine-3.33		0.856058374	1.516910282	5.562739682	1.516910282	0.189388442	0.856058374	0.433602027	3.805099404	1.516910282	3.45E-05	3.71E-05	0.105125151	4.55E-06	0.000849028	2.51E-05	6.85E-06	2.04E-05	0.029575291	258409	0.856058374	0.004977933	128274	1.516910282	0.011198764	76505	5.562739682	0.16015363	38152	1.516910282	0.013937777	112306	0.189388442	0.000197561	162956	0.856058374	0.004192652	119523	0.433602027	0.001021959	107789	3.805099404	0.071874551	46063	1.516910282	0.013445704	96314	-0.739338077	-0.603162078	0.303675975	-0.603162078	-0.916340187	-0.739338077	-0.843177813	-0.232938231	-0.603162078
DOWN	LJP006 A375 24H-JW-7-24-1-3.33	LINCS_L1000_Chem_Pert_down			Art	LINCS_L1000_Chem_Pert_down.LJP006 A375 24H-JW-7-24-1-3.33		0.856058374	0.017433416	0.433602027	0.000166531	5.562739682	0.856058374	0.189388442	0.856058374	0.189388442	3.45E-05	3.71E-05	0.004075359	4.55E-06	0.000849028	2.51E-05	6.85E-06	2.04E-05	0.0068153	258408	0.856058374	0.004977933	128273	0.017433416	1.48E-06	192857	0.433602027	0.000973065	155140	0.000166531	1.68E-10	200054	5.562739682	0.170440414	26892	0.856058374	0.004192652	119522	0.189388442	0.000194966	135547	0.856058374	0.003637893	121124	0.189388442	0.00020959	169680	-0.739338077	-0.986715168	-0.843177813	-0.999606373	2.836386944	-0.739338077	-0.916340187	-0.739338077	-0.916340187
DOWN	LJP006 A549 24H-PF-562271-1.11	LINCS_L1000_Chem_Pert_down			Art	LINCS_L1000_Chem_Pert_down.LJP006 A549 24H-PF-562271-1.11		0.856058374	0.017433416	5.562739682	2.478535415	5.562739682	0.189388442	0.856058374	0.856058374	0.017433416	3.45E-05	3.71E-05	0.105125151	4.55E-06	0.000849028	2.51E-05	6.85E-06	2.04E-05	0.002808495	258407	0.856058374	0.004977933	128272	0.017433416	1.48E-06	192856	5.562739682	0.16015363	38151	2.478535415	0.037210369	87141	5.562739682	0.170440414	26891	0.189388442	0.000205206	163472	0.856058374	0.003983435	80611	0.856058374	0.003637893	121123	0.017433416	1.78E-06	195162	-0.739338077	-0.986715168	0	-0.434245178	0	-0.916340187	-0.739338077	-0.739338077	-0.986715168
DOWN	LJP006 MDAMB231 24H-PD-0325901-10	LINCS_L1000_Chem_Pert_down			Art	LINCS_L1000_Chem_Pert_down.LJP006 MDAMB231 24H-PD-0325901-10		0.856058374	3.805099404	5.562739682	1.516910282	2.478535415	0.856058374	5.562739682	3.805099404	14.1238813	3.45E-05	3.71E-05	0.105125151	4.55E-06	0.000849028	2.51E-05	6.85E-06	2.04E-05	0.219426973	258405	0.856058374	0.004977933	128271	3.805099404	0.070466436	36201	5.562739682	0.16015363	38150	1.516910282	0.013937777	112305	2.478535415	0.033836495	60749	0.856058374	0.004192652	119521	5.562739682	0.168200949	17784	3.805099404	0.071874551	46062	14.1238813	1.165659953	7531	-0.861266412	-0.591742322	-0.467764274	-0.78878868	-0.698885071	-0.861266412	-0.467764274	-0.591742322	0.878866734
DOWN	LJP007 HEPG2 24H-tanespimycin-10	LINCS_L1000_Chem_Pert_down			Art	LINCS_L1000_Chem_Pert_down.LJP007 HEPG2 24H-tanespimycin-10		0.856058374	0.189388442	2.478535415	0.856058374	2.478535415	0.856058374	0.856058374	5.562739682	3.805099404	3.45E-05	3.71E-05	0.042823671	4.55E-06	0.000849028	2.51E-05	6.85E-06	0.057645982	0.081021417	258404	0.856058374	0.004977933	128270	0.189388442	0.000174565	159316	2.478535415	0.031794322	78862	0.856058374	0.004438952	136476	2.478535415	0.033836495	60748	0.856058374	0.004192652	119520	0.856058374	0.003983435	80610	5.562739682	0.153610394	29354	3.805099404	0.08460495	52648	-0.739338077	-0.916340187	-0.434245178	-0.739338077	-0.434245178	-0.739338077	-0.739338077	0.303675975	-0.232938231
DOWN	LJP006 MCF10A 24H-QL-X-138-10	LINCS_L1000_Chem_Pert_down			Art	LINCS_L1000_Chem_Pert_down.LJP006 MCF10A 24H-QL-X-138-10		0.81872881	0.535527456	11.51374828	7.848261314	5.075003453	0.103964573	0.535527456	7.848261314	6.358315754	3.45E-05	3.71E-05	0.420788204	0.144616233	0.000849028	2.51E-05	6.85E-06	0.250754906	0.138267566	258736	0.81872881	0.00455326	129650	0.535527456	0.00139577	125259	11.51374828	0.686108457	13011	7.848261314	0.373096033	28161	5.075003453	0.141862559	30194	0.103964573	6.18E-05	173930	0.535527456	0.001558886	100375	7.848261314	0.305766597	18567	6.358315754	0.236237012	29550	-0.866167334	-0.90488135	0.319077569	-0.24189447	-0.45042349	-0.975352969	-0.90488135	-0.24189447	-0.350408227
DOWN	LJP008 A549 24H-CGP-60474-0.04	LINCS_L1000_Chem_Pert_down			Art	LINCS_L1000_Chem_Pert_down.LJP008 A549 24H-CGP-60474-0.04		0.81872881	1.197384781	1.687262881	1.687262881	0.535527456	6.358315754	0.332125329	1.197384781	5.075003453	3.45E-05	3.71E-05	0.027197635	4.55E-06	0.000849028	0.18016656	6.85E-06	2.04E-05	0.115421208	258735	0.81872881	0.00455326	129649	1.197384781	0.006977788	87543	1.687262881	0.014734141	99388	1.687262881	0.017244048	107316	0.535527456	0.001579642	132557	6.358315754	0.231294998	34013	0.332125329	0.000599591	119688	1.197384781	0.007117223	104032	5.075003453	0.15049998	38710	-0.793974198	-0.721295439	-0.635140973	-0.635140973	-0.853571652	0.181986058	-0.90074453	-0.721295439	-0.153966332
DOWN	CPC001 PC3 6H-fraxidin methyl ether-10.0	LINCS_L1000_Chem_Pert_down		e: 21-30	Art	LINCS_L1000_Chem_Pert_down.CPC001 PC3 6H-fraxidin methyl ether-10.0		0.945369353	0.945369353	5.236682808	0.02786541	2.475005241	0.945369353	5.236682808	0.945369353	2.475005241	3.45E-05	3.71E-05	0.064338908	4.55E-06	0.000849028	2.51E-05	6.85E-06	2.04E-05	0.04257738	257826	0.945369353	0.006070791	124617	0.945369353	0.00434964	99739	5.236682808	0.141929231	41413	0.02786541	4.70E-06	195333	2.475005241	0.033740177	61128	0.945369353	0.00511311	116207	5.236682808	0.14906082	19266	0.945369353	0.004436558	117131	2.475005241	0.035794476	72184	-0.668662828	-0.668662828	0	-0.968001697	-0.379329709	-0.668662828	0	-0.668662828	-0.379329709
DOWN	CPC003 HCC515 24H-mt-21-10.0	LINCS_L1000_Chem_Pert_down		e: 21-30	Art	LINCS_L1000_Chem_Pert_down.CPC003 HCC515 24H-mt-21-10.0		0.945369353	2.475005241	0.945369353	2.475005241	2.475005241	0.945369353	0.945369353	0.02786541	9.687721235	3.45E-05	3.71E-05	0.008451041	4.55E-06	0.000849028	2.51E-05	6.85E-06	2.04E-05	0.128703605	257823	0.945369353	0.006070791	124616	2.475005241	0.029812785	52685	0.945369353	0.004625539	128026	2.475005241	0.037104447	87551	2.475005241	0.033740177	61127	0.945369353	0.00511311	116206	0.945369353	0.004857961	77062	0.02786541	3.85E-06	193383	9.687721235	0.548412096	16350	-0.773637575	-0.575971416	-0.773637575	-0.575971416	-0.575971416	-0.773637575	-0.773637575	-0.978139448	1.358331577
DOWN	CPC005 VCAP 6H-megestrol acetate-10.0	LINCS_L1000_Chem_Pert_down		e: 21-30	Art	LINCS_L1000_Chem_Pert_down.CPC005 VCAP 6H-megestrol acetate-10.0		0.945369353	9.687721235	2.475005241	0.945369353	0	0.945369353	0.945369353	5.236682808	0.247321842	3.45E-05	3.71E-05	0.033161303	4.55E-06	0	2.51E-05	6.85E-06	2.04E-05	0.008348658	257820	0.945369353	0.006070791	124615	9.687721235	0.456765783	11083	2.475005241	0.031703817	79302	0.945369353	0.005413483	132996				0.945369353	0.00511311	116205	0.945369353	0.004857961	77061	5.236682808	0.136130571	31755	0.247321842	0.000357428	164821	-0.773637575	0.463746346	-0.575971416	-0.773637575	-1	-0.773637575	-0.773637575	-0.316821523	-0.907081267
DOWN	CPC006 HA1E 24H-BRD-K90826279-20.0	LINCS_L1000_Chem_Pert_down		e: 21-30	Art	LINCS_L1000_Chem_Pert_down.CPC006 HA1E 24H-BRD-K90826279-20.0		0.945369353	5.236682808	9.687721235	2.475005241	2.475005241	0.247321842	0.945369353	9.687721235	0.945369353	3.45E-05	3.71E-05	0.143172705	4.55E-06	0.000849028	2.51E-05	6.85E-06	0.106332002	0.015701083	257819	0.945369353	0.006070791	124614	5.236682808	0.133463599	25331	9.687721235	0.485738558	17454	2.475005241	0.037104447	87550	2.475005241	0.033740177	61126	0.247321842	0.000349951	158683	0.945369353	0.004857961	77060	9.687721235	0.465893227	13795	0.945369353	0.00522236	118171	-0.773637575	-0.316821523	0	-0.575971416	-0.575971416	-0.907081267	-0.773637575	0	-0.773637575
DOWN	CPC006 HCC515 6H-akt inhibitor x-24.0	LINCS_L1000_Chem_Pert_down		e: 21-30	Art	LINCS_L1000_Chem_Pert_down.CPC006 HCC515 6H-akt inhibitor x-24.0		0.945369353	0.247321842	2.475005241	2.475005241	9.687721235	0.247321842	0.247321842	0.02786541	5.236682808	3.45E-05	3.71E-05	0.033161303	4.55E-06	0.000849028	2.51E-05	6.85E-06	2.04E-05	0.081021417	257818	0.945369353	0.006070791	124613	0.247321842	0.000297698	153055	2.475005241	0.031703817	79301	2.475005241	0.037104447	87549	9.687721235	0.516937899	12042	0.247321842	0.000349951	158682	0.247321842	0.000332488	128790	0.02786541	3.85E-06	193382	5.236682808	0.160241978	37609	-0.773637575	-0.907081267	-0.575971416	-0.575971416	0.463746346	-0.907081267	-0.907081267	-0.978139448	-0.316821523
DOWN	CPC006 SW620 6H-tgx-115-160.0	LINCS_L1000_Chem_Pert_down		e: 21-30	Art	LINCS_L1000_Chem_Pert_down.CPC006 SW620 6H-tgx-115-160.0		0.945369353	0.247321842	0.247321842	0.945369353	0.247321842	0.945369353	2.475005241	16.36416066	0.02786541	3.45E-05	3.71E-05	0.002418354	4.55E-06	0.000849028	2.51E-05	6.85E-06	0.290368047	0.004752658	257814	0.945369353	0.006070791	124612	0.247321842	0.000297698	153054	0.247321842	0.000316581	171224	0.945369353	0.005413483	132995	0.247321842	0.000336915	157560	0.945369353	0.00511311	116204	2.475005241	0.033296855	39025	16.36416066	1.329323246	5147	0.02786541	4.54E-06	193425	-0.834879069	-0.932220077	-0.932220077	-0.834879069	-0.932220077	-0.834879069	-0.690690737	2.233010197	-0.984053737
DOWN	CPC006 SW620 6H-ci 976-80.0	LINCS_L1000_Chem_Pert_down		e: 21-30	Art	LINCS_L1000_Chem_Pert_down.CPC006 SW620 6H-ci 976-80.0		0.945369353	2.475005241	2.475005241	5.236682808	2.475005241	0.945369353	0.02786541	5.236682808	0.945369353	3.45E-05	3.71E-05	0.033161303	4.55E-06	0.000849028	2.51E-05	6.85E-06	2.04E-05	0.015701083	257813	0.945369353	0.006070791	124611	2.475005241	0.029812785	52684	2.475005241	0.031703817	79300	5.236682808	0.166106359	47890	2.475005241	0.033740177	61125	0.945369353	0.00511311	116203	0.02786541	4.22E-06	172844	5.236682808	0.136130571	31754	0.945369353	0.00522236	118170	-0.668662828	-0.379329709	-0.379329709	0	-0.379329709	-0.668662828	-0.968001697	0	-0.668662828
DOWN	CPC006 SW948 6H-quinine hemisulfate salt monohydrate-10.0	LINCS_L1000_Chem_Pert_down		e: 21-30	Art	LINCS_L1000_Chem_Pert_down.CPC006 SW948 6H-quinine hemisulfate salt monohydrate-10.0		0.945369353	9.687721235	2.475005241	2.475005241	0	0.945369353	2.475005241	0.247321842	0.02786541	3.45E-05	3.71E-05	0.033161303	4.55E-06	0	2.51E-05	6.85E-06	2.04E-05	0.004752658	257812	0.945369353	0.006070791	124610	9.687721235	0.456765783	11082	2.475005241	0.031703817	79299	2.475005241	0.037104447	87548				0.945369353	0.00511311	116202	2.475005241	0.033296855	39024	0.247321842	0.000303646	164478	0.02786541	4.54E-06	193424	-0.773637575	1.358331577	-0.575971416	-0.575971416	-1	-0.773637575	-0.575971416	-0.907081267	-0.978139448
DOWN	CPC006 VCAP 6H-lde225 (nvp-lde225)-10.0	LINCS_L1000_Chem_Pert_down		e: 21-30	Art	LINCS_L1000_Chem_Pert_down.CPC006 VCAP 6H-lde225 (nvp-lde225)-10.0		0.945369353	0.945369353	2.475005241	0.02786541	0.945369353	0.945369353	9.687721235	2.475005241	0.945369353	3.45E-05	3.71E-05	0.033161303	4.55E-06	0.000849028	2.51E-05	6.85E-06	2.04E-05	0.015701083	257811	0.945369353	0.006070791	124609	0.945369353	0.00434964	99738	2.475005241	0.031703817	79298	0.02786541	4.70E-06	195332	0.945369353	0.004922641	108674	0.945369353	0.00511311	116201	9.687721235	0.510145705	8931	2.475005241	0.030408526	66743	0.945369353	0.00522236	118169	-0.773637575	-0.773637575	-0.575971416	-0.978139448	-0.773637575	-0.773637575	1.358331577	-0.575971416	-0.773637575
DOWN	CPC008 A549 6H-ncgc00242364-01-10.0	LINCS_L1000_Chem_Pert_down		e: 21-30	Art	LINCS_L1000_Chem_Pert_down.CPC008 A549 6H-ncgc00242364-01-10.0		0.945369353	0.247321842	0.247321842	5.236682808	0.02786541	0.247321842	2.475005241	0.945369353	0.247321842	3.45E-05	3.71E-05	0.002418354	4.55E-06	0.000849028	2.51E-05	6.85E-06	2.04E-05	0.008348658	257810	0.945369353	0.006070791	124608	0.247321842	0.000297698	153053	0.247321842	0.000316581	171223	5.236682808	0.166106359	47889	0.02786541	4.28E-06	189736	0.247321842	0.000349951	158681	2.475005241	0.033296855	39023	0.945369353	0.004436558	117130	0.247321842	0.000357428	164820	-0.668662828	-0.863990543	-0.863990543	0.611161376	-0.968001697	-0.863990543	-0.379329709	-0.668662828	-0.863990543
DOWN	CPC008 PC3 24H-BRD-K06436323-10.0	LINCS_L1000_Chem_Pert_down		e: 21-30	Art	LINCS_L1000_Chem_Pert_down.CPC008 PC3 24H-BRD-K06436323-10.0		0.945369353	0.02786541	0	0.945369353	0.02786541	0.945369353	5.236682808	0.02786541	0	3.45E-05	3.71E-05	0	4.55E-06	0.000849028	2.51E-05	6.85E-06	2.04E-05	0	257806	0.945369353	0.006070791	124607	0.02786541	3.78E-06	190308				0.945369353	0.005413483	132994	0.02786541	4.28E-06	189735	0.945369353	0.00511311	116200	5.236682808	0.14906082	19265	0.02786541	3.85E-06	193381				-0.668662828	-0.968001697	-1	-0.668662828	-0.968001697	-0.668662828	2.018073687	-0.968001697	-1
DOWN	CPC009 VCAP 24H-BRD-A11095214-10.0	LINCS_L1000_Chem_Pert_down		e: 21-30	Art	LINCS_L1000_Chem_Pert_down.CPC009 VCAP 24H-BRD-A11095214-10.0		0.945369353	9.687721235	2.475005241	5.236682808	0.247321842	0	0	0.945369353	2.475005241	3.45E-05	3.71E-05	0.033161303	4.55E-06	0.000849028	0	0	2.04E-05	0.04257738	257805	0.945369353	0.006070791	124606	9.687721235	0.456765783	11081	2.475005241	0.031703817	79297	5.236682808	0.166106359	47888	0.247321842	0.000336915	157559							0.945369353	0.004436558	117129	2.475005241	0.035794476	72183	-0.773637575	0.463746346	-0.575971416	-0.316821523	-0.907081267	-1	-1	-0.773637575	-0.575971416
DOWN	CPC009 VCAP 6H-BRD-K45435259-10.0	LINCS_L1000_Chem_Pert_down		e: 21-30	Art	LINCS_L1000_Chem_Pert_down.CPC009 VCAP 6H-BRD-K45435259-10.0		0.945369353	0.945369353	9.687721235	0.945369353	0.02786541	9.687721235	2.475005241	5.236682808	9.687721235	3.45E-05	3.71E-05	0.143172705	4.55E-06	0.000849028	0.133173673	6.85E-06	2.04E-05	0.128703605	257804	0.945369353	0.006070791	124605	0.945369353	0.00434964	99737	9.687721235	0.485738558	17453	0.945369353	0.005413483	132993	0.02786541	4.28E-06	189734	9.687721235	0.536939464	20246	2.475005241	0.033296855	39022	5.236682808	0.136130571	31753	9.687721235	0.548412096	16349	-0.773637575	-0.773637575	0	-0.773637575	-0.978139448	0	-0.575971416	-0.316821523	0
DOWN	CPC010 HCC515 6H-cladribine-10.0	LINCS_L1000_Chem_Pert_down		e: 21-30	Art	LINCS_L1000_Chem_Pert_down.CPC010 HCC515 6H-cladribine-10.0		0.945369353	2.475005241	2.475005241	0.247321842	2.475005241	5.236682808	0	0.02786541	0.945369353	3.45E-05	3.71E-05	0.033161303	4.55E-06	0.000849028	0.009862738	0	2.04E-05	0.015701083	257803	0.945369353	0.006070791	124604	2.475005241	0.029812785	52683	2.475005241	0.031703817	79296	0.247321842	0.000370509	172603	2.475005241	0.033740177	61124	5.236682808	0.156889759	43128				0.02786541	3.85E-06	193380	0.945369353	0.00522236	118168	-0.668662828	-0.379329709	-0.379329709	-0.863990543	-0.379329709	0.611161376	-1	-0.968001697	-0.668662828
DOWN	CPC012 A549 6H-BRD-K58972465-10.0	LINCS_L1000_Chem_Pert_down		e: 21-30	Art	LINCS_L1000_Chem_Pert_down.CPC012 A549 6H-BRD-K58972465-10.0		0.945369353	0.945369353	0.945369353	0.945369353	0.945369353	5.236682808	0.945369353	0	2.475005241	3.45E-05	3.71E-05	0.008451041	4.55E-06	0.000849028	0.009862738	6.85E-06	0	0.04257738	257800	0.945369353	0.006070791	124603	0.945369353	0.00434964	99736	0.945369353	0.004625539	128025	0.945369353	0.005413483	132992	0.945369353	0.004922641	108673	5.236682808	0.156889759	43127	0.945369353	0.004857961	77059				2.475005241	0.035794476	72182	-0.668662828	-0.668662828	-0.668662828	-0.668662828	-0.668662828	0.611161376	-0.668662828	-1	-0.379329709
DOWN	CPC012 NPC 24H-BRD-K81795824-10.0	LINCS_L1000_Chem_Pert_down		e: 21-30	Art	LINCS_L1000_Chem_Pert_down.CPC012 NPC 24H-BRD-K81795824-10.0		0.945369353	2.475005241	2.475005241	9.687721235	5.236682808	2.475005241	0.945369353	5.236682808	0.247321842	3.45E-05	3.71E-05	0.033161303	0.02803457	0.000849028	2.51E-05	6.85E-06	2.04E-05	0.008348658	257798	0.945369353	0.006070791	124602	2.475005241	0.029812785	52682	2.475005241	0.031703817	79295	9.687721235	0.568482354	20634	5.236682808	0.151045449	29323	2.475005241	0.035045665	74711	0.945369353	0.004857961	77058	5.236682808	0.136130571	31752	0.247321842	0.000357428	164819	-0.773637575	-0.575971416	-0.575971416	0.463746346	-0.316821523	-0.575971416	-0.773637575	-0.316821523	-0.907081267
DOWN	CPC013 MCF7 6H-BRD-K98714523-10.0	LINCS_L1000_Chem_Pert_down		e: 21-30	Art	LINCS_L1000_Chem_Pert_down.CPC013 MCF7 6H-BRD-K98714523-10.0		0.945369353	0.247321842	0.247321842	0.945369353	0.247321842	2.475005241	0	0	5.236682808	3.45E-05	3.71E-05	0.002418354	4.55E-06	0.000849028	2.51E-05	0	0	0.081021417	257795	0.945369353	0.006070791	124601	0.247321842	0.000297698	153052	0.247321842	0.000316581	171222	0.945369353	0.005413483	132991	0.247321842	0.000336915	157558	2.475005241	0.035045665	74710							5.236682808	0.160241978	37608	-0.668662828	-0.863990543	-0.863990543	-0.668662828	-0.863990543	-0.379329709	-1	-1	0.611161376
DOWN	CPC014 PC3 24H-mls-0091943.0001-10.0	LINCS_L1000_Chem_Pert_down		e: 21-30	Art	LINCS_L1000_Chem_Pert_down.CPC014 PC3 24H-mls-0091943.0001-10.0		0.945369353	0.945369353	5.236682808	2.475005241	0.945369353	0.945369353	0.945369353	0.02786541	0.247321842	3.45E-05	3.71E-05	0.064338908	4.55E-06	0.000849028	2.51E-05	6.85E-06	2.04E-05	0.008348658	257791	0.945369353	0.006070791	124600	0.945369353	0.00434964	99735	5.236682808	0.141929231	41412	2.475005241	0.037104447	87547	0.945369353	0.004922641	108672	0.945369353	0.00511311	116199	0.945369353	0.004857961	77057	0.02786541	3.85E-06	193379	0.247321842	0.000357428	164818	-0.668662828	-0.668662828	0.611161376	-0.379329709	-0.668662828	-0.668662828	-0.668662828	-0.968001697	-0.863990543
DOWN	CPC014 SKB 24H-s1035-10.0	LINCS_L1000_Chem_Pert_down		e: 21-30	Art	LINCS_L1000_Chem_Pert_down.CPC014 SKB 24H-s1035-10.0		0.945369353	2.475005241	5.236682808	0.02786541	0.02786541	2.475005241	0.02786541	0.247321842	9.687721235	3.45E-05	3.71E-05	0.064338908	4.55E-06	0.000849028	2.51E-05	6.85E-06	2.04E-05	0.128703605	257789	0.945369353	0.006070791	124599	2.475005241	0.029812785	52681	5.236682808	0.141929231	41411	0.02786541	4.70E-06	195331	0.02786541	4.28E-06	189733	2.475005241	0.035045665	74709	0.02786541	4.22E-06	172843	0.247321842	0.000303646	164477	9.687721235	0.548412096	16348	-0.773637575	-0.575971416	-0.316821523	-0.978139448	-0.978139448	-0.575971416	-0.978139448	-0.907081267	0.463746346
DOWN	CPC016 HT29 6H-devazepide-10.0	LINCS_L1000_Chem_Pert_down		e: 21-30	Art	LINCS_L1000_Chem_Pert_down.CPC016 HT29 6H-devazepide-10.0		0.945369353	0.247321842	5.236682808	2.475005241	0.945369353	0.247321842	0.247321842	0.247321842	9.687721235	3.45E-05	3.71E-05	0.064338908	4.55E-06	0.000849028	2.51E-05	6.85E-06	2.04E-05	0.128703605	257787	0.945369353	0.006070791	124598	0.247321842	0.000297698	153051	5.236682808	0.141929231	41410	2.475005241	0.037104447	87546	0.945369353	0.004922641	108671	0.247321842	0.000349951	158680	0.247321842	0.000332488	128789	0.247321842	0.000303646	164476	9.687721235	0.548412096	16347	-0.773637575	-0.907081267	-0.316821523	-0.575971416	-0.773637575	-0.907081267	-0.907081267	-0.907081267	0.463746346
DOWN	CPC017 A549 24H-ag 494-10.0	LINCS_L1000_Chem_Pert_down			Art	LINCS_L1000_Chem_Pert_down.CPC017 A549 24H-ag 494-10.0		0.945369353	0.945369353	0.945369353	0.247321842	0.02786541	9.687721235	0.945369353	0.02786541	5.236682808	3.45E-05	3.71E-05	0.008451041	4.55E-06	0.000849028	0.133173673	6.85E-06	2.04E-05	0.081021417	257786	0.945369353	0.006070791	124597	0.945369353	0.00434964	99734	0.945369353	0.004625539	128024	0.247321842	0.000370509	172602	0.02786541	4.28E-06	189732	9.687721235	0.536939464	20245	0.945369353	0.004857961	77056	0.02786541	3.85E-06	193378	5.236682808	0.160241978	37607	-0.773637575	-0.773637575	-0.773637575	-0.907081267	-0.978139448	0.463746346	-0.773637575	-0.978139448	-0.316821523
DOWN	CPC018 MCF7 24H-sirolimus-10.0	LINCS_L1000_Chem_Pert_down			Art	LINCS_L1000_Chem_Pert_down.CPC018 MCF7 24H-sirolimus-10.0		0.945369353	0.945369353	0.945369353	9.687721235	16.36416066	2.475005241	0.247321842	2.475005241	0.02786541	3.45E-05	3.71E-05	0.008451041	0.02803457	0.009819212	2.51E-05	6.85E-06	2.04E-05	0.004752658	257785	0.945369353	0.006070791	124596	0.945369353	0.00434964	99733	0.945369353	0.004625539	128023	9.687721235	0.568482354	20633	16.36416066	1.474967924	3648	2.475005241	0.035045665	74708	0.247321842	0.000332488	128788	2.475005241	0.030408526	66742	0.02786541	4.54E-06	193423	-0.834879069	-0.834879069	-0.834879069	-0.270546199	0.370888737	-0.690690737	-0.932220077	-0.690690737	-0.984053737
DOWN	CPC019 HA1E 6H-BRD-K33045404-10.0	LINCS_L1000_Chem_Pert_down			Art	LINCS_L1000_Chem_Pert_down.CPC019 HA1E 6H-BRD-K33045404-10.0		0.945369353	0.247321842	2.475005241	5.236682808	0.945369353	5.236682808	0.945369353	0.247321842	0.02786541	3.45E-05	3.71E-05	0.033161303	4.55E-06	0.000849028	0.009862738	6.85E-06	2.04E-05	0.004752658	257784	0.945369353	0.006070791	124595	0.247321842	0.000297698	153050	2.475005241	0.031703817	79294	5.236682808	0.166106359	47887	0.945369353	0.004922641	108670	5.236682808	0.156889759	43126	0.945369353	0.004857961	77055	0.247321842	0.000303646	164475	0.02786541	4.54E-06	193422	-0.668662828	-0.863990543	-0.379329709	0	-0.668662828	0	-0.668662828	-0.863990543	-0.968001697
DOWN	CPD001 MCF7 6H-chlortetracycline hydrochloride-10.0	LINCS_L1000_Chem_Pert_down			Art	LINCS_L1000_Chem_Pert_down.CPD001 MCF7 6H-chlortetracycline hydrochloride-10.0		0.945369353	0.945369353	0.02786541	0.247321842	0	0.945369353	0.02786541	5.236682808	2.475005241	3.45E-05	3.71E-05	0.001907073	4.55E-06	0	2.51E-05	6.85E-06	2.04E-05	0.04257738	257783	0.945369353	0.006070791	124594	0.945369353	0.00434964	99732	0.02786541	4.02E-06	195556	0.247321842	0.000370509	172601				0.945369353	0.00511311	116198	0.02786541	4.22E-06	172842	5.236682808	0.136130571	31751	2.475005241	0.035794476	72181	-0.668662828	-0.668662828	-0.968001697	-0.863990543	-1	-0.668662828	-0.968001697	0.611161376	-0.379329709
DOWN	LJP009 MCF7 24H-SB-239063-0.37	LINCS_L1000_Chem_Pert_down			Art	LINCS_L1000_Chem_Pert_down.LJP009 MCF7 24H-SB-239063-0.37		0.945369353	0.945369353	2.475005241	2.475005241	9.687721235	0.247321842	2.475005241	5.236682808	0	3.45E-05	3.71E-05	0.033161303	4.55E-06	0.000849028	2.51E-05	6.85E-06	2.04E-05	0	257782	0.945369353	0.006070791	124593	0.945369353	0.00434964	99731	2.475005241	0.031703817	79293	2.475005241	0.037104447	87545	9.687721235	0.516937899	12041	0.247321842	0.000349951	158679	2.475005241	0.033296855	39021	5.236682808	0.136130571	31750				-0.773637575	-0.773637575	-0.575971416	-0.575971416	0.463746346	-0.907081267	-0.575971416	-0.316821523	-1
DOWN	LJP009 MCF7 24H-ON-01910-0.04	LINCS_L1000_Chem_Pert_down			Art	LINCS_L1000_Chem_Pert_down.LJP009 MCF7 24H-ON-01910-0.04		0.945369353	0.945369353	5.236682808	0.247321842	0.02786541	0.02786541	0.02786541	0.945369353	0.945369353	3.45E-05	3.71E-05	0.064338908	4.55E-06	0.000849028	2.51E-05	6.85E-06	2.04E-05	0.015701083	257781	0.945369353	0.006070791	124592	0.945369353	0.00434964	99730	5.236682808	0.141929231	41409	0.247321842	0.000370509	172600	0.02786541	4.28E-06	189731	0.02786541	4.44E-06	188250	0.02786541	4.22E-06	172841	0.945369353	0.004436558	117128	0.945369353	0.00522236	118167	-0.668662828	-0.668662828	2.018073687	-0.863990543	-0.968001697	-0.968001697	-0.968001697	-0.668662828	-0.668662828
DOWN	LJP005 BT20 24H-PF-431396-3.33	LINCS_L1000_Chem_Pert_down			Art	LINCS_L1000_Chem_Pert_down.LJP005 BT20 24H-PF-431396-3.33		0.945369353	16.36416066	5.236682808	5.236682808	0.247321842	0.02786541	2.475005241	9.687721235	2.475005241	3.45E-05	3.71E-05	0.064338908	4.55E-06	0.000849028	2.51E-05	6.85E-06	0.106332002	0.04257738	257780	0.945369353	0.006070791	124591	16.36416066	1.303280104	4027	5.236682808	0.141929231	41408	5.236682808	0.166106359	47886	0.247321842	0.000336915	157557	0.02786541	4.44E-06	188249	2.475005241	0.033296855	39020	9.687721235	0.465893227	13794	2.475005241	0.035794476	72180	-0.834879069	0.370888737	-0.501652863	-0.501652863	-0.932220077	-0.984053737	-0.690690737	-0.270546199	-0.690690737
DOWN	LJP009 HT29 24H-GSK-2334470-10	LINCS_L1000_Chem_Pert_down			Art	LINCS_L1000_Chem_Pert_down.LJP009 HT29 24H-GSK-2334470-10		0.945369353	2.475005241	5.236682808	0.02786541	0.945369353	0.02786541	0.247321842	0.945369353	5.236682808	3.45E-05	3.71E-05	0.064338908	4.55E-06	0.000849028	2.51E-05	6.85E-06	2.04E-05	0.081021417	257779	0.945369353	0.006070791	124590	2.475005241	0.029812785	52680	5.236682808	0.141929231	41407	0.02786541	4.70E-06	195330	0.945369353	0.004922641	108669	0.02786541	4.44E-06	188248	0.247321842	0.000332488	128787	0.945369353	0.004436558	117127	5.236682808	0.160241978	37606	-0.668662828	-0.379329709	0	-0.968001697	-0.668662828	-0.968001697	-0.863990543	-0.668662828	0
DOWN	LJP005 BT20 3H-radicicol-0.12	LINCS_L1000_Chem_Pert_down			Art	LINCS_L1000_Chem_Pert_down.LJP005 BT20 3H-radicicol-0.12		0.945369353	0.02786541	0.945369353	0	9.687721235	0	0	2.475005241	0	3.45E-05	3.71E-05	0.008451041	0	0.000849028	0	0	2.04E-05	0	257777	0.945369353	0.006070791	124589	0.02786541	3.78E-06	190307	0.945369353	0.004625539	128022				9.687721235	0.516937899	12040							2.475005241	0.030408526	66741				-0.773637575	-0.978139448	-0.773637575	-1	1.358331577	-1	-1	-0.575971416	-1
DOWN	LJP009 A375 24H-KIN001-127-3.33	LINCS_L1000_Chem_Pert_down			Art	LINCS_L1000_Chem_Pert_down.LJP009 A375 24H-KIN001-127-3.33		0.945369353	0.02786541	5.236682808	0.247321842	0.945369353	0.247321842	5.236682808	5.236682808	2.475005241	3.45E-05	3.71E-05	0.064338908	4.55E-06	0.000849028	2.51E-05	6.85E-06	2.04E-05	0.04257738	257776	0.945369353	0.006070791	124588	0.02786541	3.78E-06	190306	5.236682808	0.141929231	41406	0.247321842	0.000370509	172599	0.945369353	0.004922641	108668	0.247321842	0.000349951	158678	5.236682808	0.14906082	19264	5.236682808	0.136130571	31749	2.475005241	0.035794476	72179	-0.668662828	-0.968001697	0	-0.863990543	-0.668662828	-0.863990543	0	0	-0.379329709
DOWN	LJP008 MCF7 24H-dasatinib-0.04	LINCS_L1000_Chem_Pert_down			Art	LINCS_L1000_Chem_Pert_down.LJP008 MCF7 24H-dasatinib-0.04		0.945369353	0.247321842	2.475005241	0.02786541	2.475005241	0.945369353	0	5.236682808	0.247321842	3.45E-05	3.71E-05	0.033161303	4.55E-06	0.000849028	2.51E-05	0	2.04E-05	0.008348658	257775	0.945369353	0.006070791	124587	0.247321842	0.000297698	153049	2.475005241	0.031703817	79292	0.02786541	4.70E-06	195329	2.475005241	0.033740177	61123	0.945369353	0.00511311	116197				5.236682808	0.136130571	31748	0.247321842	0.000357428	164817	-0.668662828	-0.863990543	-0.379329709	-0.968001697	-0.379329709	-0.668662828	-1	0.611161376	-0.863990543
DOWN	LJP005 PC3 24H-HG-5-113-01-1.11	LINCS_L1000_Chem_Pert_down			Art	LINCS_L1000_Chem_Pert_down.LJP005 PC3 24H-HG-5-113-01-1.11		0.945369353	0.02786541	0	0.02786541	5.236682808	0.247321842	0.02786541	0	0.945369353	3.45E-05	3.71E-05	0	4.55E-06	0.000849028	2.51E-05	6.85E-06	0	0.015701083	257768	0.945369353	0.006070791	124586	0.02786541	3.78E-06	190305				0.02786541	4.70E-06	195328	5.236682808	0.151045449	29322	0.247321842	0.000349951	158677	0.02786541	4.22E-06	172840				0.945369353	0.00522236	118166	-0.668662828	-0.968001697	-1	-0.968001697	2.018073687	-0.863990543	-0.968001697	-1	-0.668662828
DOWN	LJP006 HT29 24H-AS-605240-0.37	LINCS_L1000_Chem_Pert_down			Art	LINCS_L1000_Chem_Pert_down.LJP006 HT29 24H-AS-605240-0.37		0.945369353	0	0.247321842	0.02786541	5.236682808	0.945369353	0.02786541	0.02786541	0.02786541	3.45E-05	0	0.002418354	4.55E-06	0.000849028	2.51E-05	6.85E-06	2.04E-05	0.004752658	257766	0.945369353	0.006070791	124585				0.247321842	0.000316581	171221	0.02786541	4.70E-06	195327	5.236682808	0.151045449	29321	0.945369353	0.00511311	116196	0.02786541	4.22E-06	172839	0.02786541	3.85E-06	193377	0.02786541	4.54E-06	193421	-0.668662828	-1	-0.863990543	-0.968001697	2.018073687	-0.668662828	-0.968001697	-0.968001697	-0.968001697
DOWN	LJP006 MCF7 3H-WYE-125132-0.37	LINCS_L1000_Chem_Pert_down			Art	LINCS_L1000_Chem_Pert_down.LJP006 MCF7 3H-WYE-125132-0.37		0.945369353	0.247321842	5.236682808	0.02786541	5.236682808	5.236682808	0.247321842	0.02786541	5.236682808	3.45E-05	3.71E-05	0.064338908	4.55E-06	0.000849028	0.009862738	6.85E-06	2.04E-05	0.081021417	257765	0.945369353	0.006070791	124584	0.247321842	0.000297698	153048	5.236682808	0.141929231	41405	0.02786541	4.70E-06	195326	5.236682808	0.151045449	29320	5.236682808	0.156889759	43125	0.247321842	0.000332488	128786	0.02786541	3.85E-06	193376	5.236682808	0.160241978	37605	-0.668662828	-0.863990543	0	-0.968001697	0	0	-0.863990543	-0.968001697	0
DOWN	LJP007 A549 24H-AT7867-10	LINCS_L1000_Chem_Pert_down			Art	LINCS_L1000_Chem_Pert_down.LJP007 A549 24H-AT7867-10		0.945369353	0.02786541	0.02786541	0	2.475005241	0.945369353	0.945369353	5.236682808	0.945369353	3.45E-05	3.71E-05	0.001907073	0	0.000849028	2.51E-05	6.85E-06	2.04E-05	0.015701083	257762	0.945369353	0.006070791	124583	0.02786541	3.78E-06	190304	0.02786541	4.02E-06	195555				2.475005241	0.033740177	61122	0.945369353	0.00511311	116195	0.945369353	0.004857961	77054	5.236682808	0.136130571	31747	0.945369353	0.00522236	118165	-0.668662828	-0.968001697	-0.968001697	-1	-0.379329709	-0.668662828	-0.668662828	0.611161376	-0.668662828
DOWN	LJP007 HT29 24H-OSI-930-10	LINCS_L1000_Chem_Pert_down			Art	LINCS_L1000_Chem_Pert_down.LJP007 HT29 24H-OSI-930-10		0.945369353	9.687721235	0.247321842	0.945369353	2.475005241	2.475005241	0.945369353	0.247321842	0.945369353	3.45E-05	3.71E-05	0.002418354	4.55E-06	0.000849028	2.51E-05	6.85E-06	2.04E-05	0.015701083	257761	0.945369353	0.006070791	124582	9.687721235	0.456765783	11080	0.247321842	0.000316581	171220	0.945369353	0.005413483	132990	2.475005241	0.033740177	61121	2.475005241	0.035045665	74707	0.945369353	0.004857961	77053	0.247321842	0.000303646	164474	0.945369353	0.00522236	118164	-0.773637575	1.358331577	-0.907081267	-0.773637575	-0.575971416	-0.575971416	-0.773637575	-0.907081267	-0.773637575
DOWN	LJP007 MCF7 24H-masitinib-10	LINCS_L1000_Chem_Pert_down			Art	LINCS_L1000_Chem_Pert_down.LJP007 MCF7 24H-masitinib-10		0.945369353	2.475005241	5.236682808	2.475005241	0.945369353	0.247321842	0	2.475005241	0.945369353	3.45E-05	3.71E-05	0.064338908	4.55E-06	0.000849028	2.51E-05	0	2.04E-05	0.015701083	257760	0.945369353	0.006070791	124581	2.475005241	0.029812785	52679	5.236682808	0.141929231	41404	2.475005241	0.037104447	87544	0.945369353	0.004922641	108667	0.247321842	0.000349951	158676				2.475005241	0.030408526	66740	0.945369353	0.00522236	118163	-0.668662828	-0.379329709	0.611161376	-0.379329709	-0.668662828	-0.863990543	-1	-0.379329709	-0.668662828
DOWN	CPC008 A549 6H-BRD-K92158425-10.0	LINCS_L1000_Chem_Pert_down		h: 101-200	Art	LINCS_L1000_Chem_Pert_down.CPC008 A549 6H-BRD-K92158425-10.0		0.812405926	1.630546056	1.170957243	7.282069407	0.114802293	0.343304232	0.114802293	1.630546056	2.9079943	3.45E-05	3.71E-05	0.015738487	0.115941284	0.000849028	2.51E-05	6.85E-06	2.04E-05	0.071112317	258759	0.812405926	0.004483203	129768	1.630546056	0.012939468	72671	1.170957243	0.007096454	116922	7.282069407	0.321205779	30775	0.114802293	7.26E-05	174150	0.343304232	0.00067428	150109	0.114802293	7.16E-05	148904	1.630546056	0.013198035	88644	2.9079943	0.049414097	65729	-0.816712955	-0.680840133	-0.754403819	0.997430211	-0.963495764	-0.90913323	-0.963495764	-0.680840133	-0.499356726
DOWN	LJP005 HS578T 24H-PD-0325901-1.11	LINCS_L1000_Chem_Pert_down			Art	LINCS_L1000_Chem_Pert_down.LJP005 HS578T 24H-PD-0325901-1.11		0.812405926	2.9079943	0.114802293	0.812405926	7.282069407	12.59438344	0.812405926	1.630546056	2.204967032	3.45E-05	3.71E-05	0.002418354	4.55E-06	0.000849028	0.772293419	6.85E-06	2.04E-05	0.054655663	258755	0.812405926	0.004483203	129767	2.9079943	0.041156402	46803	0.114802293	6.82E-05	183680	0.812405926	0.003997789	137923	7.282069407	0.29208196	18189	12.59438344	0.907477531	13714	0.812405926	0.003587543	82198	1.630546056	0.013198035	88643	2.204967032	0.028409786	77674	-0.876921286	-0.663814044	-0.975487114	-0.876921286	-0.328492014	0.489185566	-0.876921286	-0.7856816	-0.728605519
DOWN	LJP006 MCF10A 24H-AZD-5438-3.33	LINCS_L1000_Chem_Pert_down			Art	LINCS_L1000_Chem_Pert_down.LJP006 MCF10A 24H-AZD-5438-3.33		0.812405926	0.812405926	0.541096105	0.059009078	0.541096105	10.60160502	1.170957243	0.059009078	0.114802293	3.45E-05	3.71E-05	0.005408771	4.55E-06	0.000849028	0.563341914	6.85E-06	2.04E-05	0.0068153	258754	0.812405926	0.004483203	129766	0.812405926	0.003212155	105770	0.541096105	0.001515333	149659	0.059009078	2.11E-05	191053	0.541096105	0.001612664	132414	10.60160502	0.643021209	17456	1.170957243	0.007453033	67883	0.059009078	1.73E-05	187691	0.114802293	7.70E-05	179903	-0.860679662	-0.860679662	-0.899745969	-0.984183613	-0.899745969	4.356679221	-0.813317177	-0.984183613	-0.972252362
DOWN	CPC004 A375 6H-piplartine-10.0	LINCS_L1000_Chem_Pert_down		g: 51-100	Art	LINCS_L1000_Chem_Pert_down.CPC004 A375 6H-piplartine-10.0		0.838407075	0.451294219	0.838407075	0.087483198	4.836562075	0.451294219	0.087483198	0.838407075	0.451294219	3.45E-05	3.71E-05	0.008451041	4.55E-06	0.000849028	2.51E-05	6.85E-06	2.04E-05	0.009757881	258638	0.838407075	0.004774767	129048	0.451294219	0.000991219	130823	0.838407075	0.003638054	132306	0.087483198	4.64E-05	187347	4.836562075	0.128845317	32298	0.451294219	0.001165203	141277	0.087483198	4.16E-05	153649	0.838407075	0.003489418	121992	0.451294219	0.0011901	146250	-0.722584015	-0.826658994	-0.722584015	-0.951498792	2.604694951	-0.826658994	-0.951498792	-0.722584015	-0.826658994
