## Supplementary material for "Coordinated Transcriptional Networks Program Organelle Expansion and Metabolic Flows for High Endothelial Morphology and Function": https://drive.google.com/drive/folders/16LrJoVh-ugeEoXfNzdhAxGWC4Km_MaxT?usp=sharing (part 34 of 149)

direction in wt	Term	database	source	size	list	key	same	Combined.Score_Art	Combined.Score_CapEC1	Combined.Score_CapEC2	Combined.Score_CapIfn	Combined.Score_CD36pos	Combined.Score_CRP	Combined.Score_HEC	Combined.Score_Pre-Art	Combined.Score_TrEC	Adjusted.P.value_Art	Adjusted.P.value_CapEC1	Adjusted.P.value_CapEC2	Adjusted.P.value_CapIfn	Adjusted.P.value_CD36pos	Adjusted.P.value_CRP	Adjusted.P.value_HEC	Adjusted.P.value_Pre-Art	Adjusted.P.value_TrEC	Rank_Art	Rank_Art_x_cutoff	Rank_Art_y_cutoff	Rank_Art_rank	Rank_CapEC1_x_cutoff	Rank_CapEC1_y_cutoff	Rank_CapEC1_rank	Rank_CapEC2_x_cutoff	Rank_CapEC2_y_cutoff	Rank_CapEC2_rank	Rank_CapIfn_x_cutoff	Rank_CapIfn_y_cutoff	Rank_CapIfn_rank	Rank_CD36pos_x_cutoff	Rank_CD36pos_y_cutoff	Rank_CD36pos_rank	Rank_CRP_x_cutoff	Rank_CRP_y_cutoff	Rank_CRP_rank	Rank_HEC_x_cutoff	Rank_HEC_y_cutoff	Rank_HEC_rank	Rank_Pre-Art_x_cutoff	Rank_Pre-Art_y_cutoff	Rank_Pre-Art_rank	Rank_TrEC_x_cutoff	Rank_TrEC_y_cutoff	Rank_TrEC_rank	Spec_Art	Spec_CapEC1	Spec_CapEC2	Spec_CapIfn	Spec_CD36pos	Spec_CRP	Spec_HEC	Spec_Pre-Art	Spec_TrEC
DOWN	CPC006 EFO27 6H-nicardipine hydrochloride-10.0	LINCS_L1000_Chem_Pert_down		g: 51-100	Art	LINCS_L1000_Chem_Pert_down.CPC006 EFO27 6H-nicardipine hydrochloride-10.0		0.838407075	0.215478455	0.451294219	0.215478455	0.087483198	4.836562075	0.215478455	0.006642271	0.215478455	3.45E-05	3.71E-05	0.004334816	4.55E-06	0.000849028	0.045521108	6.85E-06	2.04E-05	0.0068153	258635	0.838407075	0.004774767	129047	0.215478455	0.000225974	156315	0.451294219	0.001054093	154350	0.215478455	0.000281243	174663	0.087483198	4.22E-05	177731	4.836562075	0.133830651	46213	0.215478455	0.000252382	132170	0.006642271	2.19E-07	198087	0.215478455	0.000271314	167358	-0.722584015	-0.90194531	-0.826658994	-0.90194531	-0.951498792	2.604694951	-0.90194531	-0.993677539	-0.90194531
DOWN	CPC012 MCF7 24H-np-000732-10.0	LINCS_L1000_Chem_Pert_down		g: 51-100	Art	LINCS_L1000_Chem_Pert_down.CPC012 MCF7 24H-np-000732-10.0		0.838407075	0.838407075	2.251501976	0.215478455	3.373008571	4.836562075	0.028358475	0.215478455	1.422722733	3.45E-05	3.71E-05	0.036464761	4.55E-06	0.000849028	0.045521108	6.85E-06	2.04E-05	0.025995536	258626	0.838407075	0.004774767	129046	0.838407075	0.003421056	104757	2.251501976	0.026236384	84262	0.215478455	0.000281243	174662	3.373008571	0.062665715	46927	4.836562075	0.133830651	46212	0.028358475	4.37E-06	172292	0.215478455	0.000230489	167187	1.422722733	0.011827809	99678	-0.722584015	-0.722584015	-0.422715074	-0.90194531	-0.226499295	0.292823643	-0.980051438	-0.90194531	-0.588119314
DOWN	CPC017 SKB 24H-thm-i-94-10.0	LINCS_L1000_Chem_Pert_down			Art	LINCS_L1000_Chem_Pert_down.CPC017 SKB 24H-thm-i-94-10.0		0.838407075	0.028358475	4.836562075	0.451294219	0.838407075	0.215478455	0.006642271	0.451294219	0.451294219	3.45E-05	3.71E-05	0.095034574	4.55E-06	0.000849028	2.51E-05	6.85E-06	2.04E-05	0.009757881	258622	0.838407075	0.004774767	129045	0.028358475	3.91E-06	189912	4.836562075	0.121068969	44973	0.451294219	0.001233654	156992	0.838407075	0.003871729	113489	0.215478455	0.000265638	161245	0.006642271	2.40E-07	183804	0.451294219	0.001011027	145611	0.451294219	0.0011901	146249	-0.722584015	-0.980051438	2.604694951	-0.826658994	-0.722584015	-0.90194531	-0.993677539	-0.826658994	-0.826658994
DOWN	CPC018 NPC 24H-quercetin-10.0	LINCS_L1000_Chem_Pert_down			Art	LINCS_L1000_Chem_Pert_down.CPC018 NPC 24H-quercetin-10.0		0.838407075	0.087483198	0.087483198	4.836562075	1.422722733	2.251501976	0.006642271	0.838407075	0.451294219	3.45E-05	3.71E-05	0.002418354	4.55E-06	0.000849028	2.51E-05	6.85E-06	2.04E-05	0.009757881	258621	0.838407075	0.004774767	129044	0.087483198	3.72E-05	175721	0.087483198	3.96E-05	186466	4.836562075	0.141692628	51859	1.422722733	0.011148993	89063	2.251501976	0.029001918	78909	0.006642271	2.40E-07	183803	0.838407075	0.003489418	121991	0.451294219	0.0011901	146248	-0.722584015	-0.951498792	-0.951498792	0.732246858	-0.588119314	-0.422715074	-0.993677539	-0.722584015	-0.826658994
DOWN	CPC019 MCF7 6H-BRD-K88742110-10.0	LINCS_L1000_Chem_Pert_down			Art	LINCS_L1000_Chem_Pert_down.CPC019 MCF7 6H-BRD-K88742110-10.0		0.838407075	0.451294219	2.251501976	0.838407075	0.215478455	0.451294219	0.451294219	2.251501976	8.993963062	3.45E-05	3.71E-05	0.036464761	4.55E-06	0.000849028	2.51E-05	6.85E-06	2.04E-05	0.158146893	258620	0.838407075	0.004774767	129043	0.451294219	0.000991219	130822	2.251501976	0.026236384	84261	0.838407075	0.004257784	137199	0.215478455	0.000255742	160499	0.451294219	0.001165203	141276	0.451294219	0.001107058	106624	2.251501976	0.02516447	71873	8.993963062	0.472678619	18301	-0.819951324	-0.887498124	-0.625330218	-0.819951324	-0.936360491	-0.887498124	-0.887498124	-0.625330218	1.669016951
DOWN	LJP009 A375 24H-GDC-0879-10	LINCS_L1000_Chem_Pert_down			Art	LINCS_L1000_Chem_Pert_down.LJP009 A375 24H-GDC-0879-10		0.838407075	3.373008571	15.15077348	0.451294219	0.451294219	4.836562075	0.215478455	11.79438359	0.087483198	3.45E-05	3.71E-05	0.474407777	4.55E-06	0.000849028	0.045521108	6.85E-06	0.343239068	0.006626317	258619	0.838407075	0.004774767	129042	3.373008571	0.055371359	39738	15.15077348	1.188034142	7445	0.451294219	0.001233654	156991	0.451294219	0.001121798	137627	4.836562075	0.133830651	46211	0.215478455	0.000252382	132169	11.79438359	0.69054761	10146	0.087483198	4.47E-05	183082	-0.873495079	-0.647274667	0.183215269	-0.920954482	-0.920954482	-0.543988349	-0.955285919	-0.154845254	-0.977882884
DOWN	LJP008 HEPG2 24H-GSK-461364-3.33	LINCS_L1000_Chem_Pert_down			Art	LINCS_L1000_Chem_Pert_down.LJP008 HEPG2 24H-GSK-461364-3.33		0.838407075	8.993963062	2.251501976	2.251501976	2.251501976	0.838407075	0.215478455	3.373008571	1.422722733	3.45E-05	3.71E-05	0.036464761	4.55E-06	0.000849028	2.51E-05	6.85E-06	2.04E-05	0.025995536	258617	0.838407075	0.004774767	129041	8.993963062	0.393688288	12309	2.251501976	0.026236384	84260	2.251501976	0.030705656	92606	2.251501976	0.027921566	65727	0.838407075	0.004021536	120302	0.215478455	0.000252382	132168	3.373008571	0.056477832	50644	1.422722733	0.011827809	99677	-0.819951324	0.99196102	-0.625330218	-0.625330218	-0.625330218	-0.819951324	-0.936360491	-0.497982144	-0.732680969
DOWN	LJP006 A375 24H-GW-843682X-1.11	LINCS_L1000_Chem_Pert_down			Art	LINCS_L1000_Chem_Pert_down.LJP006 A375 24H-GW-843682X-1.11		0.838407075	6.692789025	0.451294219	3.373008571	4.836562075	4.836562075	1.422722733	0.451294219	3.373008571	3.45E-05	3.71E-05	0.004334816	4.55E-06	0.000849028	0.045521108	6.85E-06	2.04E-05	0.07112931	258616	0.838407075	0.004774767	129040	6.692789025	0.218004052	18279	0.451294219	0.001054093	154349	3.373008571	0.068914183	70970	4.836562075	0.128845317	32297	4.836562075	0.133830651	46210	1.422722733	0.011002503	60428	0.451294219	0.001011027	145610	3.373008571	0.066481169	57445	-0.779134544	0.256040621	-0.861994108	-0.384175406	-0.203847405	-0.203847405	-0.672080123	-0.861994108	-0.384175406
DOWN	LJP006 HCC515 24H-KIN001-043-3.33	LINCS_L1000_Chem_Pert_down			Art	LINCS_L1000_Chem_Pert_down.LJP006 HCC515 24H-KIN001-043-3.33		0.838407075	2.251501976	4.836562075	0.451294219	0.215478455	0.451294219	0.451294219	0.028358475	0.006642271	3.45E-05	3.71E-05	0.095034574	4.55E-06	0.000849028	2.51E-05	6.85E-06	2.04E-05	0.001683864	258614	0.838407075	0.004774767	129039	2.251501976	0.024671466	57062	4.836562075	0.121068969	44972	0.451294219	0.001233654	156990	0.215478455	0.000255742	160498	0.451294219	0.001165203	141275	0.451294219	0.001107058	106623	0.028358475	3.99E-06	193021	0.006642271	2.58E-07	197698	-0.722584015	-0.422715074	0.732246858	-0.826658994	-0.90194531	-0.826658994	-0.826658994	-0.980051438	-0.993677539
DOWN	LJP006 HME1 3H-NVP-TAE684-10	LINCS_L1000_Chem_Pert_down			Art	LINCS_L1000_Chem_Pert_down.LJP006 HME1 3H-NVP-TAE684-10		0.838407075	0.838407075	6.692789025	3.373008571	0.838407075	1.422722733	2.251501976	1.422722733	1.422722733	3.45E-05	3.71E-05	0.143196389	4.55E-06	0.000849028	2.51E-05	6.85E-06	2.04E-05	0.025995536	258613	0.838407075	0.004774767	129038	0.838407075	0.003421056	104756	6.692789025	0.231832107	29556	3.373008571	0.068914183	70969	0.838407075	0.003871729	113488	1.422722733	0.011580374	99394	2.251501976	0.027554697	42626	1.422722733	0.010048094	96312	1.422722733	0.011827809	99676	-0.779134544	-0.779134544	0.623839012	-0.384175406	-0.779134544	-0.672080123	-0.540393108	-0.672080123	-0.672080123
DOWN	LJP006 HS578T 24H-WZ-4-145-0.04	LINCS_L1000_Chem_Pert_down			Art	LINCS_L1000_Chem_Pert_down.LJP006 HS578T 24H-WZ-4-145-0.04		0.838407075	8.993963062	6.692789025	3.373008571	8.993963062	2.251501976	0.451294219	6.692789025	3.373008571	3.45E-05	3.71E-05	0.143196389	4.55E-06	0.000849028	2.51E-05	6.85E-06	0.114239253	0.07112931	258612	0.838407075	0.004774767	129037	8.993963062	0.393688288	12308	6.692789025	0.231832107	29555	3.373008571	0.068914183	70968	8.993963062	0.44555088	13575	2.251501976	0.029001918	78908	0.451294219	0.001107058	106622	6.692789025	0.222360376	23054	3.373008571	0.066481169	57444	-0.819951324	0	-0.184803821	-0.497982144	0	-0.625330218	-0.887498124	-0.184803821	-0.497982144
DOWN	LJP006 MCF10A 24H-BI-2536-0.37	LINCS_L1000_Chem_Pert_down			Art	LINCS_L1000_Chem_Pert_down.LJP006 MCF10A 24H-BI-2536-0.37		0.838407075	0.215478455	4.836562075	3.373008571	6.692789025	0.215478455	0.451294219	3.373008571	8.993963062	3.45E-05	3.71E-05	0.095034574	4.55E-06	0.000849028	2.51E-05	6.85E-06	2.04E-05	0.158146893	258611	0.838407075	0.004774767	129036	0.215478455	0.000225974	156314	4.836562075	0.121068969	44971	3.373008571	0.068914183	70967	6.692789025	0.246722852	20768	0.215478455	0.000265638	161244	0.451294219	0.001107058	106621	3.373008571	0.056477832	50643	8.993963062	0.472678619	18300	-0.819951324	-0.936360491	-0.350979447	-0.497982144	-0.184803821	-0.936360491	-0.887498124	-0.497982144	0.226698586
DOWN	LJP006 MCF7 24H-WYE-125132-3.33	LINCS_L1000_Chem_Pert_down			Art	LINCS_L1000_Chem_Pert_down.LJP006 MCF7 24H-WYE-125132-3.33		0.838407075	2.251501976	0.087483198	0.215478455	0.451294219	0.028358475	6.692789025	4.836562075	2.251501976	3.45E-05	3.71E-05	0.002418354	4.55E-06	0.000849028	2.51E-05	6.85E-06	0.042926403	0.045634308	258610	0.838407075	0.004774767	129035	2.251501976	0.024671466	57061	0.087483198	3.96E-05	186465	0.215478455	0.000281243	174661	0.451294219	0.001121798	137626	0.028358475	4.60E-06	187857	6.692789025	0.24348109	14258	4.836562075	0.116122576	35150	2.251501976	0.029621594	76949	-0.779134544	-0.540393108	-0.961385637	-0.921933504	-0.861994108	-0.984117901	0.256040621	-0.203847405	-0.540393108
DOWN	LJP006 MDAMB231 24H-BMS-387032-1.11	LINCS_L1000_Chem_Pert_down			Art	LINCS_L1000_Chem_Pert_down.LJP006 MDAMB231 24H-BMS-387032-1.11		0.838407075	0.838407075	8.993963062	0.838407075	0.838407075	0.028358475	0.028358475	6.692789025	0.838407075	3.45E-05	3.71E-05	0.213028479	4.55E-06	0.000849028	2.51E-05	6.85E-06	0.114239253	0.015701083	258609	0.838407075	0.004774767	129034	0.838407075	0.003421056	104755	8.993963062	0.41866004	19744	0.838407075	0.004257784	137198	0.838407075	0.003871729	113487	0.028358475	4.60E-06	187856	0.028358475	4.37E-06	172291	6.692789025	0.222360376	23053	0.838407075	0.004107463	122783	-0.819951324	-0.819951324	0.226698586	-0.819951324	-0.819951324	-0.987052973	-0.987052973	-0.184803821	-0.819951324
DOWN	LJP007 HA1E 24H-vandetanib-10	LINCS_L1000_Chem_Pert_down			Art	LINCS_L1000_Chem_Pert_down.LJP007 HA1E 24H-vandetanib-10		0.838407075	3.373008571	4.836562075	0.838407075	0.215478455	2.251501976	0.215478455	2.251501976	0.838407075	3.45E-05	3.71E-05	0.095034574	4.55E-06	0.000849028	2.51E-05	6.85E-06	2.04E-05	0.015701083	258608	0.838407075	0.004774767	129033	3.373008571	0.055371359	39737	4.836562075	0.121068969	44970	0.838407075	0.004257784	137197	0.215478455	0.000255742	160497	2.251501976	0.029001918	78907	0.215478455	0.000252382	132167	2.251501976	0.02516447	71872	0.838407075	0.004107463	122782	-0.722584015	-0.226499295	0.292823643	-0.722584015	-0.90194531	-0.422715074	-0.90194531	-0.422715074	-0.722584015
DOWN	LJP008 A549 24H-CGP-60474-3.33	LINCS_L1000_Chem_Pert_down			Art	LINCS_L1000_Chem_Pert_down.LJP008 A549 24H-CGP-60474-3.33		0.838407075	3.373008571	11.79438359	1.422722733	2.251501976	0.451294219	0.215478455	4.836562075	0.451294219	3.45E-05	3.71E-05	0.319738	4.55E-06	0.000849028	2.51E-05	6.85E-06	0.042926403	0.009757881	258607	0.838407075	0.004774767	129032	3.373008571	0.055371359	39736	11.79438359	0.719962388	12771	1.422722733	0.012260672	115644	2.251501976	0.027921566	65726	0.451294219	0.001165203	141274	0.215478455	0.000252382	132166	4.836562075	0.116122576	35149	0.451294219	0.0011901	146247	-0.850317446	-0.58265	0.853362177	-0.777765679	-0.688520175	-0.906472136	-0.947093617	-0.460440052	-0.906472136
DOWN	CPC008 HEPG2 6H-BRD-K77681376-10.0	LINCS_L1000_Chem_Pert_down		h: 101-200	Art	LINCS_L1000_Chem_Pert_down.CPC008 HEPG2 6H-BRD-K77681376-10.0		0.80684218	3.55779876	0.217036847	8.223679287	0.032843874	1.581276599	0.353497975	0.217036847	0.546110401	3.45E-05	3.71E-05	0.002418354	0.174750937	0.000849028	2.51E-05	6.85E-06	2.04E-05	0.010746969	258763	0.80684218	0.004422007	129833	3.55779876	0.061604588	37786	0.217036847	0.000243796	173275	8.223679287	0.409643485	26007	0.032843874	5.94E-06	188331	1.581276599	0.014305326	94693	0.353497975	0.000679242	115635	0.217036847	0.000233835	166919	0.546110401	0.001742708	141006	-0.835090233	-0.467676307	-0.944113811	0.878556251	-0.988751233	-0.717225875	-0.916127981	-0.944113811	-0.880003486
DOWN	CPC014 A549 24H-ei-263-10.0	LINCS_L1000_Chem_Pert_down		h: 101-200	Art	LINCS_L1000_Chem_Pert_down.CPC014 A549 24H-ei-263-10.0		0.80684218	1.147835491	3.55779876	1.147835491	2.774139002	0.546110401	0.014511016	0.353497975	8.223679287	3.45E-05	3.71E-05	0.07354607	4.55E-06	0.000849028	2.51E-05	6.85E-06	2.04E-05	0.181488797	258762	0.80684218	0.004422007	129832	1.147835491	0.006412237	89683	3.55779876	0.065512183	60172	1.147835491	0.007980554	124319	2.774139002	0.042388841	56763	0.546110401	0.001706251	136540	0.014511016	1.14E-06	178295	0.353497975	0.000620322	153530	8.223679287	0.39518103	20373	-0.835090233	-0.780929666	-0.467676307	-0.780929666	-0.56062702	-0.880003486	-0.994436158	-0.916127981	0.878556251
DOWN	LJP005 HT29 24H-vemurafenib-10	LINCS_L1000_Chem_Pert_down			Art	LINCS_L1000_Chem_Pert_down.LJP005 HT29 24H-vemurafenib-10		0.801902823	6.392924068	2.044606165	1.127412497	1.127412497	3.38864199	1.538038818	2.044606165	10.8421973	3.45E-05	3.71E-05	0.039185035	4.55E-06	0.000849028	0.016083146	6.85E-06	2.04E-05	0.231470271	258828	0.801902823	0.004368032	130045	6.392924068	0.198906689	19624	2.044606165	0.021636083	88659	1.127412497	0.00769909	124664	1.127412497	0.007001012	99331	3.38864199	0.065695169	60950	1.538038818	0.012858359	57412	2.044606165	0.02075212	76445	10.8421973	0.686907677	13431	-0.867438952	-0.323794489	-0.719084653	-0.825287007	-0.825287007	-0.583136053	-0.775880547	-0.719084653	0.478840359
DOWN	CPC006 HCT116 6H-4-demethoxydaunorubicin hydrochloride (65)-0.08	LINCS_L1000_Chem_Pert_down		g: 51-100	Art	LINCS_L1000_Chem_Pert_down.CPC006 HCT116 6H-4-demethoxydaunorubicin hydrochloride (65)-0.08		0.824784012	0.238002409	0.824784012	4.309541242	1.351180184	4.309541242	0.04012344	0.106644446	4.309541242	3.45E-05	3.71E-05	0.008451041	4.55E-06	0.000849028	0.035346443	6.85E-06	2.04E-05	0.095798239	258689	0.824784012	0.004620859	129430	0.238002409	0.000275685	153869	0.824784012	0.003520787	132766	4.309541242	0.112495669	57738	1.351180184	0.010055916	91742	4.309541242	0.106253719	50846	0.04012344	8.75E-06	167234	0.106644446	5.65E-05	180076	4.309541242	0.108524012	46019	-0.707326605	-0.88839522	-0.707326605	0	-0.574473282	0	-0.972944967	-0.940866656	0
DOWN	CPC006 OV7 6H-16-hydroxytriptolide-0.08	LINCS_L1000_Chem_Pert_down		g: 51-100	Art	LINCS_L1000_Chem_Pert_down.CPC006 OV7 6H-16-hydroxytriptolide-0.08		0.824784012	4.309541242	5.883316957	12.92930402	4.309541242	4.309541242	1.351180184	2.082174454	1.351180184	3.45E-05	3.71E-05	0.12806896	0.31454344	0.000849028	0.035346443	6.85E-06	2.04E-05	0.025995536	258687	0.824784012	0.004620859	129429	4.309541242	0.090388333	31079	5.883316957	0.179144634	34695	12.92930402	1.012567577	13034	4.309541242	0.102295655	36482	4.309541242	0.106253719	50845	1.351180184	0.009923789	62733	2.082174454	0.021521739	75658	1.351180184	0.010668179	102168	-0.864512169	-0.53706817	-0.42174365	0.729336824	-0.53706817	-0.53706817	-0.803010138	-0.72791559	-0.803010138
DOWN	CPC006 SKMEL28 6H-trichostatin a-10.0	LINCS_L1000_Chem_Pert_down		g: 51-100	Art	LINCS_L1000_Chem_Pert_down.CPC006 SKMEL28 6H-trichostatin a-10.0		0.824784012	0.824784012	0.238002409	4.309541242	0.238002409	0.106644446	0.824784012	0.106644446	0.824784012	3.45E-05	3.71E-05	0.002418354	4.55E-06	0.000849028	2.51E-05	6.85E-06	2.04E-05	0.015701083	258686	0.824784012	0.004620859	129428	0.824784012	0.003310783	105260	0.238002409	0.000293172	171791	4.309541242	0.112495669	57737	0.238002409	0.000312002	158226	0.106644446	6.51E-05	173791	0.824784012	0.003697698	81798	0.106644446	5.65E-05	180075	0.824784012	0.003975065	123213	-0.707326605	-0.707326605	-0.88839522	2.416777938	-0.88839522	-0.940866656	-0.707326605	-0.940866656	-0.707326605
DOWN	CPC006 SNU1040 6H-narciclasine-10.0	LINCS_L1000_Chem_Pert_down		g: 51-100	Art	LINCS_L1000_Chem_Pert_down.CPC006 SNU1040 6H-narciclasine-10.0		0.824784012	0.238002409	0.824784012	3.055515941	10.15131092	3.055515941	0.465823809	0.824784012	0.824784012	3.45E-05	3.71E-05	0.008451041	4.55E-06	0.009819212	2.51E-05	6.85E-06	2.04E-05	0.015701083	258685	0.824784012	0.004620859	129427	0.238002409	0.000275685	153868	0.824784012	0.003520787	132765	3.055515941	0.056551331	77657	10.15131092	0.567596051	11274	3.055515941	0.053413516	66406	0.465823809	0.00117949	104821	0.824784012	0.003376942	122464	0.824784012	0.003975065	123212	-0.840063685	-0.939011685	-0.840063685	-0.574111078	1.348030082	-0.574111078	-0.896967156	-0.840063685	-0.840063685
DOWN	CPC013 HEPG2 6H-np-009169-10.0	LINCS_L1000_Chem_Pert_down		g: 51-100	Art	LINCS_L1000_Chem_Pert_down.CPC013 HEPG2 6H-np-009169-10.0		0.824784012	2.082174454	0.824784012	4.309541242	0.238002409	2.082174454	0.04012344	1.351180184	0.824784012	3.45E-05	3.71E-05	0.008451041	4.55E-06	0.000849028	2.51E-05	6.85E-06	2.04E-05	0.015701083	258682	0.824784012	0.004620859	129426	2.082174454	0.0211001	60393	0.824784012	0.003520787	132764	4.309541242	0.112495669	57736	0.238002409	0.000312002	158225	2.082174454	0.024803689	81976	0.04012344	8.75E-06	167233	1.351180184	0.009062952	99058	0.824784012	0.003975065	123211	-0.707326605	-0.41225815	-0.707326605	0.70142725	-0.88839522	-0.41225815	-0.972944967	-0.574473282	-0.707326605
DOWN	CPC016 A549 24H-lfm-a13-10.0	LINCS_L1000_Chem_Pert_down		g: 51-100	Art	LINCS_L1000_Chem_Pert_down.CPC016 A549 24H-lfm-a13-10.0		0.824784012	2.082174454	0.238002409	5.883316957	0.238002409	0.238002409	0.04012344	0.04012344	0.824784012	3.45E-05	3.71E-05	0.002418354	0.013377568	0.000849028	2.51E-05	6.85E-06	2.04E-05	0.015701083	258680	0.824784012	0.004620859	129425	2.082174454	0.0211001	60392	0.238002409	0.000293172	171790	5.883316957	0.209661271	40647	0.238002409	0.000312002	158224	0.238002409	0.000324074	159288	0.04012344	8.75E-06	167232	0.04012344	7.99E-06	190339	0.824784012	0.003975065	123210	-0.765695905	-0.52947441	-0.910653113	1.125282919	-0.910653113	-0.910653113	-0.978340686	-0.978340686	-0.765695905
DOWN	LJP008 MCF7 24H-belinostat-1.11	LINCS_L1000_Chem_Pert_down			Art	LINCS_L1000_Chem_Pert_down.LJP008 MCF7 24H-belinostat-1.11		0.824784012	2.082174454	0.465823809	0.824784012	0.465823809	0.465823809	0.824784012	4.309541242	1.351180184	3.45E-05	3.71E-05	0.004708451	4.55E-06	0.000849028	2.51E-05	6.85E-06	0.024327142	0.025995536	258678	0.824784012	0.004620859	129424	2.082174454	0.0211001	60391	0.465823809	0.001123059	153589	0.824784012	0.004120541	137563	0.465823809	0.001195194	136861	0.465823809	0.001241439	140583	0.824784012	0.003697698	81797	4.309541242	0.092194542	39602	1.351180184	0.010668179	102167	-0.707326605	-0.41225815	-0.811456376	-0.707326605	-0.811456376	-0.811456376	-0.707326605	0.70142725	-0.574473282
DOWN	LJP006 MDAMB231 24H-geldanamycin-3.33	LINCS_L1000_Chem_Pert_down			Art	LINCS_L1000_Chem_Pert_down.LJP006 MDAMB231 24H-geldanamycin-3.33		0.824784012	1.351180184	10.15131092	10.15131092	4.309541242	0.011901879	2.082174454	5.883316957	2.082174454	3.45E-05	3.71E-05	0.270403871	0.189768392	0.000849028	2.51E-05	6.85E-06	0.089271988	0.04257738	258677	0.824784012	0.004620859	129423	1.351180184	0.008885397	82640	10.15131092	0.533339281	16228	10.15131092	0.624191688	19151	4.309541242	0.102295655	36481	0.011901879	8.10E-07	192173	2.082174454	0.023565963	45118	5.883316957	0.171825502	26903	2.082174454	0.025333663	80501	-0.840063685	-0.767463745	0	0	-0.453533127	-0.994445512	-0.678818549	-0.317398548	-0.678818549
DOWN	CPD002 PC3 24H-daunorubicin hydrochloride-10.0	LINCS_L1000_Chem_Pert_down			Art	LINCS_L1000_Chem_Pert_down.CPD002 PC3 24H-daunorubicin hydrochloride-10.0		0.79748371	0.237792394	4.043122918	4.043122918	0.554801316	0.371447146	1.109223162	1.499757062	2.555959453	3.45E-05	3.71E-05	0.095034574	4.55E-06	0.000849028	2.51E-05	6.85E-06	2.04E-05	0.065512113	258925	0.79748371	0.004320022	130355	0.237792394	0.000275199	153975	4.043122918	0.084604449	53674	4.043122918	0.099016509	61293	0.554801316	0.001695392	130403	0.371447146	0.000789362	147455	1.109223162	0.006687885	69195	1.499757062	0.011165674	93450	2.555959453	0.038174352	70635	-0.725494058	-0.899708436	0	0	-0.796376782	-0.8541407	-0.640819067	-0.541894026	-0.300312263
DOWN	LJP005 A375 24H-geldanamycin-3.33	LINCS_L1000_Chem_Pert_down			Art	LINCS_L1000_Chem_Pert_down.LJP005 A375 24H-geldanamycin-3.33		0.793503014	0.793503014	3.863525527	3.863525527	5.727557466	0.793503014	2.465812634	1.920336406	6.855933739	3.45E-05	3.71E-05	0.0886511	4.55E-06	0.000849028	2.51E-05	6.85E-06	2.04E-05	0.153663592	258928	0.793503014	0.004277002	130390	0.793503014	0.003064414	106549	3.863525527	0.077255051	55654	3.863525527	0.090415168	63525	5.727557466	0.180689958	25857	0.793503014	0.003602295	121660	2.465812634	0.033049973	39135	1.920336406	0.018306181	82586	6.855933739	0.27466099	26587	-0.818617575	-0.818617575	-0.355543227	-0.355543227	-0.127562101	-0.818617575	-0.546754603	-0.628459932	0.146213388
DOWN	LJP005 HT29 24H-foretinib-10	LINCS_L1000_Chem_Pert_down			Art	LINCS_L1000_Chem_Pert_down.LJP005 HT29 24H-foretinib-10		0.793503014	2.465812634	1.092904905	3.863525527	8.126735514	4.73295761	2.465812634	1.46559919	9.548671283	3.45E-05	3.71E-05	0.015738487	4.55E-06	0.009819212	0.093924046	6.85E-06	2.04E-05	0.208218385	258927	0.793503014	0.004277002	130389	2.465812634	0.029591736	52847	1.092904905	0.00618193	119521	3.863525527	0.090415168	63524	8.126735514	0.3637704	15708	4.73295761	0.128158462	46810	2.465812634	0.033049973	39134	1.46559919	0.010662856	95108	9.548671283	0.532782123	16627	-0.858481988	-0.646369335	-0.81606294	-0.497182589	-0.113312751	-0.411801286	-0.646369335	-0.766656102	0.12779337
DOWN	CPC017 A549 6H-jak3 inhibitor vi-10.0	LINCS_L1000_Chem_Pert_down			Art	LINCS_L1000_Chem_Pert_down.CPC017 A549 6H-jak3 inhibitor vi-10.0		0.813918349	0.124459493	0.124459493	1.294833075	5.275289044	3.910111603	0.257665596	0.478027715	5.275289044	3.45E-05	3.71E-05	0.002418354	4.55E-06	0.000849028	0.021132845	6.85E-06	2.04E-05	0.111821416	258749	0.813918349	0.004499911	129731	0.124459493	7.54E-05	169358	0.124459493	8.02E-05	182108	1.294833075	0.0101555	120006	5.275289044	0.153280754	28991	3.910111603	0.087470249	54865	0.257665596	0.000360881	127523	0.478027715	0.001134356	144092	5.275289044	0.162613381	37237	-0.753230328	-0.944074761	-0.944074761	-0.647557464	0	-0.195340803	-0.899912164	-0.836956467	0
DOWN	LJP005 A375 24H-NVP-BEZ235-0.37	LINCS_L1000_Chem_Pert_down			Art	LINCS_L1000_Chem_Pert_down.LJP005 A375 24H-NVP-BEZ235-0.37		0.813918349	3.910111603	0.124459493	0.052174046	1.294833075	1.294833075	1.950837685	5.275289044	0.813918349	3.45E-05	3.71E-05	0.002418354	4.55E-06	0.000849028	2.51E-05	6.85E-06	0.073336859	0.015701083	258748	0.813918349	0.004499911	129730	3.910111603	0.074409537	34228	0.124459493	8.02E-05	182107	0.052174046	1.65E-05	191505	1.294833075	0.009234698	93922	1.294833075	0.00959201	103456	1.950837685	0.020686796	49386	5.275289044	0.138145153	31435	0.813918349	0.00387102	123590	-0.753230328	-0.195340803	-0.944074761	-0.972318689	-0.647557464	-0.647557464	-0.519381785	0.242762158	-0.753230328
DOWN	LJP008 PC3 24H-belinostat-1.11	LINCS_L1000_Chem_Pert_down			Art	LINCS_L1000_Chem_Pert_down.LJP008 PC3 24H-belinostat-1.11		0.813918349	1.294833075	0.813918349	0.257665596	3.910111603	0.018170657	1.294833075	1.950837685	0.124459493	3.45E-05	3.71E-05	0.008451041	4.55E-06	0.000849028	2.51E-05	6.85E-06	2.04E-05	0.0068153	258747	0.813918349	0.004499911	129729	1.294833075	0.008159769	84778	0.813918349	0.003428633	133136	0.257665596	0.000402149	171729	3.910111603	0.08421189	40616	0.018170657	1.89E-06	190433	1.294833075	0.00911336	64397	1.950837685	0.018892325	81483	0.124459493	9.05E-05	178145	-0.69332399	-0.561997754	-0.69332399	-0.875614625	0.674217021	-0.985451395	-0.561997754	-0.402705869	-0.930498229
DOWN	LJP006 HME1 24H-GSK-1059615-3.33	LINCS_L1000_Chem_Pert_down			Art	LINCS_L1000_Chem_Pert_down.LJP006 HME1 24H-GSK-1059615-3.33		0.813918349	0.813918349	2.812348398	5.275289044	2.812348398	1.950837685	0.257665596	0.478027715	6.939593085	3.45E-05	3.71E-05	0.049788077	0.004196052	0.000849028	2.51E-05	6.85E-06	2.04E-05	0.138134462	258744	0.813918349	0.004499911	129728	0.813918349	0.003224126	105715	2.812348398	0.04093526	73324	5.275289044	0.168564549	47476	2.812348398	0.043564562	55922	1.950837685	0.021773304	87052	0.257665596	0.000360881	127522	0.478027715	0.001134356	144091	6.939593085	0.281404974	26051	-0.79722784	-0.79722784	-0.481162851	-0.178293838	-0.481162851	-0.605073051	-0.917757209	-0.866026125	0.216980043
DOWN	LJP006 PC3 24H-JNK-9L-10	LINCS_L1000_Chem_Pert_down			Art	LINCS_L1000_Chem_Pert_down.LJP006 PC3 24H-JNK-9L-10		0.813918349	0.257665596	2.812348398	0.257665596	1.294833075	0.478027715	0.813918349	3.910111603	0.813918349	3.45E-05	3.71E-05	0.049788077	4.55E-06	0.000849028	2.51E-05	6.85E-06	0.009159773	0.015701083	258742	0.813918349	0.004499911	129727	0.257665596	0.000323119	151848	2.812348398	0.04093526	73323	0.257665596	0.000402149	171728	1.294833075	0.009234698	93921	0.478027715	0.001307339	139970	0.813918349	0.003600913	82148	3.910111603	0.075896445	43813	0.813918349	0.00387102	123589	-0.69332399	-0.875614625	-0.215302008	-0.875614625	-0.561997754	-0.797375668	-0.69332399	0.274375632	-0.69332399
DOWN	LJP006 SKBR3 24H-KIN001-043-3.33	LINCS_L1000_Chem_Pert_down			Art	LINCS_L1000_Chem_Pert_down.LJP006 SKBR3 24H-KIN001-043-3.33		0.813918349	0.813918349	1.294833075	0.813918349	1.294833075	0.018170657	8.935443062	1.294833075	0.124459493	3.45E-05	3.71E-05	0.017641354	4.55E-06	0.000849028	2.51E-05	0.093264793	2.04E-05	0.0068153	258741	0.813918349	0.004499911	129726	0.813918349	0.003224126	105714	1.294833075	0.008677345	112903	0.813918349	0.004012688	137879	1.294833075	0.009234698	93920	0.018170657	1.89E-06	190432	8.935443062	0.433993426	9968	1.294833075	0.008322824	101114	0.124459493	9.05E-05	178144	-0.830409218	-0.830409218	-0.75778626	-0.830409218	-0.75778626	-0.991954671	3.128584938	-0.75778626	-0.961565759
DOWN	LJP007 A375 24H-GSK-1059615-1.11	LINCS_L1000_Chem_Pert_down			Art	LINCS_L1000_Chem_Pert_down.LJP007 A375 24H-GSK-1059615-1.11		0.813918349	0.257665596	3.910111603	0.124459493	2.812348398	0.478027715	0.257665596	2.812348398	1.950837685	3.45E-05	3.71E-05	0.07354607	4.55E-06	0.000849028	2.51E-05	6.85E-06	2.04E-05	0.04257738	258740	0.813918349	0.004499911	129725	0.257665596	0.000323119	151847	3.910111603	0.079129354	55222	0.124459493	9.38E-05	183396	2.812348398	0.043564562	55921	0.478027715	0.001307339	139969	0.257665596	0.000360881	127521	2.812348398	0.039262809	60899	1.950837685	0.022238528	85792	-0.69332399	-0.875614625	0.274375632	-0.930498229	-0.215302008	-0.797375668	-0.875614625	-0.215302008	-0.402705869
DOWN	CPC004 HT29 6H-gw 1929-10.0	LINCS_L1000_Chem_Pert_down		c: 6-10	Art	LINCS_L1000_Chem_Pert_down.CPC004 HT29 6H-gw 1929-10.0		1.364703311	9.770143364	1.364703311	9.770143364	9.770143364	1.364703311	0	1.364703311	120.308053	3.45E-05	3.71E-05	0.008451041	4.55E-06	0.000849028	2.51E-05	0	2.04E-05	0.312348762	255345	1.364703311	0.012650823	108945	9.770143364	0.464571077	10919	1.364703311	0.009639085	110228	9.770143364	0.578196682	20329	9.770143364	0.525771425	11883	1.364703311	0.010655125	101248				1.364703311	0.00924527	98465	22.26695198	2.897245544	1298	-0.88637649	-0.674800822	-0.88637649	-0.674800822	-0.674800822	-0.88637649	-1	-0.88637649	2.075038523
DOWN	CPC018 HT29 6H-docosahexaenoic acid (22:6 n-3)-10.0	LINCS_L1000_Chem_Pert_down			Art	LINCS_L1000_Chem_Pert_down.CPC018 HT29 6H-docosahexaenoic acid (22:6 n-3)-10.0		1.364703311	37.36050009	1.364703311	1.364703311	1.364703311	0	0	0	37.36050009	3.45E-05	3.71E-05	0.008451041	4.55E-06	0.000849028	0	0	0	0.153663592	255295	1.364703311	0.012650823	108944	19.23367717	1.800424609	2150	1.364703311	0.009639085	110227	1.364703311	0.011281068	117561	1.364703311	0.01025821	91152										17.55317129	1.800424609	3872	-0.817156905	0	-0.817156905	-0.817156905	-0.817156905	-1	-1	-1	0
DOWN	CPC019 PC3 24H-BRD-A00420644-10.0	LINCS_L1000_Chem_Pert_down			Art	LINCS_L1000_Chem_Pert_down.CPC019 PC3 24H-BRD-A00420644-10.0		1.364703311	9.770143364	1.364703311	0	1.364703311	1.364703311	0	1.364703311	37.36050009	3.45E-05	3.71E-05	0.008451041	0	0.000849028	2.51E-05	0	2.04E-05	0.153663592	255292	1.364703311	0.012650823	108943	9.770143364	0.464571077	10918	1.364703311	0.009639085	110226				1.364703311	0.01025821	91151	1.364703311	0.010655125	101247				1.364703311	0.00924527	98464	17.55317129	1.800424609	3871	-0.817156905	-0.476689074	-0.817156905	-1	-0.817156905	-0.817156905	-1	-0.817156905	0.910909843
DOWN	LJP008 A549 24H-garcinol-10	LINCS_L1000_Chem_Pert_down			Art	LINCS_L1000_Chem_Pert_down.LJP008 A549 24H-garcinol-10		1.364703311	9.770143364	9.770143364	37.36050009	9.770143364	1.364703311	0	9.770143364	0	3.45E-05	3.71E-05	0.060667257	0.113193884	0.000849028	2.51E-05	0	2.04E-05	0	255275	1.364703311	0.012650823	108942	9.770143364	0.464571077	10917	9.770143364	0.494038944	17190	17.24052987	1.800424609	5257	9.770143364	0.525771425	11882	1.364703311	0.010655125	101246				9.770143364	0.473854493	13571				-0.817156905	-0.476689074	-0.476689074	0.910909843	-0.476689074	-0.817156905	-1	-0.476689074	-1
DOWN	CPC002 VCAP 24H-clozapine-10.0	LINCS_L1000_Chem_Pert_down		f: 31-50	Art	LINCS_L1000_Chem_Pert_down.CPC002 VCAP 24H-clozapine-10.0		0.879285966	6.53777327	1.970392554	0.879285966	0.071006891	3.783621124	0.071006891	0.879285966	1.970392554	3.45E-05	3.71E-05	0.027182332	4.55E-06	0.000849028	2.51E-05	6.85E-06	2.04E-05	0.033990891	258322	0.879285966	0.005251732	127382	6.53777327	0.208022354	19121	1.970392554	0.020093927	93582	0.879285966	0.004683106	135762	0.071006891	2.78E-05	181445	3.783621124	0.081902534	57198	0.071006891	2.74E-05	158903	0.879285966	0.003837986	120247	1.970392554	0.022686593	85621	-0.738983635	0.429201412	-0.547417147	-0.738983635	-0.955073393	-0.300308556	-0.955073393	-0.738983635	-0.547417147
DOWN	CPC006 CORL23 6H-ym-155-0.31	LINCS_L1000_Chem_Pert_down		f: 31-50	Art	LINCS_L1000_Chem_Pert_down.CPC006 CORL23 6H-ym-155-0.31		0.879285966	6.53777327	0.071006891	0.308140873	3.783621124	0.071006891	0.071006891	1.970392554	0.879285966	3.45E-05	3.71E-05	0.002418354	4.55E-06	0.000849028	2.51E-05	6.85E-06	2.04E-05	0.015701083	258315	0.879285966	0.005251732	127381	6.53777327	0.208022354	19120	0.071006891	2.61E-05	189421	0.308140873	0.000575138	168304	3.783621124	0.078851578	42805	0.071006891	2.88E-05	179904	0.071006891	2.74E-05	158902	1.970392554	0.01927297	81292	0.879285966	0.004517769	121036	-0.738983635	0.429201412	-0.955073393	-0.874033338	-0.300308556	-0.955073393	-0.955073393	-0.547417147	-0.738983635
DOWN	CPC006 HT29 24H-pifithrin- a hydrobromide-69.83	LINCS_L1000_Chem_Pert_down		f: 31-50	Art	LINCS_L1000_Chem_Pert_down.CPC006 HT29 24H-pifithrin- a hydrobromide-69.83		0.879285966	10.47278952	3.783621124	0.879285966	3.783621124	0.879285966	3.783621124	6.53777327	0.071006891	3.45E-05	3.71E-05	0.05513821	4.55E-06	0.000849028	2.51E-05	6.85E-06	0.057645982	0.006626317	258307	0.879285966	0.005251732	127380	10.47278952	0.53379567	9532	3.783621124	0.074092559	58107	0.879285966	0.004683106	135761	3.783621124	0.078851578	42804	0.879285966	0.004423259	118836	3.783621124	0.077815525	27427	6.53777327	0.212179216	24042	0.071006891	2.95E-05	186459	-0.806774892	0.350840824	-0.482032648	-0.806774892	-0.482032648	-0.806774892	-0.482032648	-0.25972033	-0.966741746
DOWN	CPC006 MCF7 24H-retinoic acid-40.0	LINCS_L1000_Chem_Pert_down		f: 31-50	Art	LINCS_L1000_Chem_Pert_down.CPC006 MCF7 24H-retinoic acid-40.0		0.879285966	6.53777327	0.071006891	3.783621124	0.879285966	0.879285966	0.071006891	0.071006891	0.071006891	3.45E-05	3.71E-05	0.002418354	4.55E-06	0.000849028	2.51E-05	6.85E-06	2.04E-05	0.006626317	258306	0.879285966	0.005251732	127379	6.53777327	0.208022354	19119	0.071006891	2.61E-05	189420	3.783621124	0.086713957	65863	0.879285966	0.004258488	111669	0.879285966	0.004423259	118835	0.071006891	2.74E-05	158901	0.071006891	2.50E-05	185989	0.071006891	2.95E-05	186458	-0.738983635	0.429201412	-0.955073393	-0.300308556	-0.738983635	-0.738983635	-0.955073393	-0.955073393	-0.955073393
DOWN	CPC006 SW948 6H-m-3m3fbs-80.0	LINCS_L1000_Chem_Pert_down		f: 31-50	Art	LINCS_L1000_Chem_Pert_down.CPC006 SW948 6H-m-3m3fbs-80.0		0.879285966	3.783621124	3.783621124	1.970392554	1.970392554	6.53777327	0.879285966	1.970392554	3.783621124	3.45E-05	3.71E-05	0.05513821	4.55E-06	0.000849028	0.060876067	6.85E-06	2.04E-05	0.069638921	258302	0.879285966	0.005251732	127378	3.783621124	0.069673171	36480	3.783621124	0.074092559	58106	1.970392554	0.023516855	101440	1.970392554	0.021384575	74707	6.53777327	0.244535417	33045	0.879285966	0.004202534	79882	1.970392554	0.01927297	81291	3.783621124	0.083652522	52978	-0.738983635	-0.300308556	-0.300308556	-0.547417147	-0.547417147	0.429201412	-0.738983635	-0.547417147	-0.300308556
DOWN	CPC007 HT29 6H-BRD-K67941506-10.0	LINCS_L1000_Chem_Pert_down		f: 31-50	Art	LINCS_L1000_Chem_Pert_down.CPC007 HT29 6H-BRD-K67941506-10.0		0.879285966	0.308140873	0.308140873	1.970392554	0.071006891	6.53777327	0.071006891	0.308140873	10.47278952	3.45E-05	3.71E-05	0.00292082	4.55E-06	0.000849028	0.060876067	6.85E-06	2.04E-05	0.145622515	258300	0.879285966	0.005251732	127377	0.308140873	0.000462114	146455	0.308140873	0.000491426	166531	1.970392554	0.023516855	101439	0.071006891	2.78E-05	181444	6.53777327	0.244535417	33044	0.071006891	2.74E-05	158900	0.308140873	0.000471348	159005	10.47278952	0.640897399	14174	-0.806774892	-0.906749441	-0.906749441	-0.664962115	-0.966741746	-0.25972033	-0.966741746	-0.906749441	0.350840824
DOWN	CPC008 VCAP 24H-ncgc00182357-01-10.0	LINCS_L1000_Chem_Pert_down		f: 31-50	Art	LINCS_L1000_Chem_Pert_down.CPC008 VCAP 24H-ncgc00182357-01-10.0		0.879285966	1.970392554	0.071006891	0.308140873	0.308140873	6.53777327	0.879285966	0.071006891	3.783621124	3.45E-05	3.71E-05	0.002418354	4.55E-06	0.000849028	0.060876067	6.85E-06	2.04E-05	0.069638921	258298	0.879285966	0.005251732	127376	1.970392554	0.018895388	65677	0.071006891	2.61E-05	189419	0.308140873	0.000575138	168303	0.308140873	0.00052299	151820	6.53777327	0.244535417	33043	0.879285966	0.004202534	79881	0.071006891	2.50E-05	185988	3.783621124	0.083652522	52977	-0.738983635	-0.547417147	-0.955073393	-0.874033338	-0.874033338	0.429201412	-0.738983635	-0.955073393	-0.300308556
DOWN	CPC009 HCC515 6H-BRD-K23149109-10.0	LINCS_L1000_Chem_Pert_down		f: 31-50	Art	LINCS_L1000_Chem_Pert_down.CPC009 HCC515 6H-BRD-K23149109-10.0		0.879285966	0.879285966	0.879285966	1.970392554	0.071006891	0.879285966	0.071006891	0.071006891	10.47278952	3.45E-05	3.71E-05	0.008451041	4.55E-06	0.000849028	2.51E-05	6.85E-06	2.04E-05	0.145622515	258296	0.879285966	0.005251732	127375	0.879285966	0.003762795	102913	0.879285966	0.00400147	130815	1.970392554	0.023516855	101438	0.071006891	2.78E-05	181443	0.879285966	0.004423259	118834	0.071006891	2.74E-05	158899	0.071006891	2.50E-05	185987	10.47278952	0.640897399	14173	-0.806774892	-0.806774892	-0.806774892	-0.664962115	-0.966741746	-0.806774892	-0.966741746	-0.966741746	1.984737083
DOWN	CPC010 HEPG2 6H-BRD-K31412180-10.0	LINCS_L1000_Chem_Pert_down		f: 31-50	Art	LINCS_L1000_Chem_Pert_down.CPC010 HEPG2 6H-BRD-K31412180-10.0		0.879285966	0.308140873	0.308140873	0.308140873	0.879285966	6.53777327	0.308140873	0.879285966	3.783621124	3.45E-05	3.71E-05	0.00292082	4.55E-06	0.000849028	0.060876067	6.85E-06	2.04E-05	0.069638921	258295	0.879285966	0.005251732	127374	0.308140873	0.000462114	146454	0.308140873	0.000491426	166530	0.308140873	0.000575138	168302	0.879285966	0.004258488	111668	6.53777327	0.244535417	33042	0.308140873	0.000516119	121723	0.879285966	0.003837986	120246	3.783621124	0.083652522	52976	-0.738983635	-0.874033338	-0.874033338	-0.874033338	-0.738983635	0.429201412	-0.874033338	-0.738983635	-0.300308556
DOWN	CPC012 ASC 24H-BRD-K98731749-10.0	LINCS_L1000_Chem_Pert_down		f: 31-50	Art	LINCS_L1000_Chem_Pert_down.CPC012 ASC 24H-BRD-K98731749-10.0		0.879285966	1.970392554	1.970392554	0.071006891	0.308140873	0.879285966	0.308140873	6.53777327	0.071006891	3.45E-05	3.71E-05	0.027182332	4.55E-06	0.000849028	2.51E-05	6.85E-06	0.057645982	0.006626317	258292	0.879285966	0.005251732	127373	1.970392554	0.018895388	65676	1.970392554	0.020093927	93581	0.071006891	3.05E-05	189924	0.308140873	0.00052299	151819	0.879285966	0.004423259	118833	0.308140873	0.000516119	121722	6.53777327	0.212179216	24041	0.071006891	2.95E-05	186457	-0.738983635	-0.547417147	-0.547417147	-0.955073393	-0.874033338	-0.738983635	-0.874033338	1.209540184	-0.955073393
DOWN	CPC013 A549 24H-s1040-10.0	LINCS_L1000_Chem_Pert_down		f: 31-50	Art	LINCS_L1000_Chem_Pert_down.CPC013 A549 24H-s1040-10.0		0.879285966	0.071006891	3.783621124	6.53777327	0.308140873	22.99081032	1.970392554	1.970392554	3.783621124	3.45E-05	3.71E-05	0.05513821	4.55E-06	0.000849028	0.803937347	6.85E-06	2.04E-05	0.069638921	258290	0.879285966	0.005251732	127372	0.071006891	2.45E-05	179909	3.783621124	0.074092559	58105	6.53777327	0.258900824	36223	0.308140873	0.00052299	151818	21.97811082	2.763521043	2481	1.970392554	0.021103597	49243	1.970392554	0.01927297	81290	3.783621124	0.083652522	52975	-0.881042999	-0.979524906	-0.68111886	-0.544254624	-0.942591276	1.194207672	-0.793737458	-0.793737458	-0.68111886
DOWN	CPC018 HEPG2 6H-ha-1004-10.0	LINCS_L1000_Chem_Pert_down			Art	LINCS_L1000_Chem_Pert_down.CPC018 HEPG2 6H-ha-1004-10.0		0.879285966	1.970392554	3.783621124	3.783621124	0.071006891	6.53777327	0.879285966	1.970392554	0.308140873	3.45E-05	3.71E-05	0.05513821	4.55E-06	0.000849028	0.060876067	6.85E-06	2.04E-05	0.008880574	258282	0.879285966	0.005251732	127371	1.970392554	0.018895388	65675	3.783621124	0.074092559	58104	3.783621124	0.086713957	65862	0.071006891	2.78E-05	181442	6.53777327	0.244535417	33041	0.879285966	0.004202534	79880	1.970392554	0.01927297	81289	0.308140873	0.000554833	159435	-0.738983635	-0.547417147	-0.300308556	-0.300308556	-0.955073393	0.429201412	-0.738983635	-0.547417147	-0.874033338
DOWN	CPD001 MCF7 6H-kanamycin a sulfate-10.0	LINCS_L1000_Chem_Pert_down			Art	LINCS_L1000_Chem_Pert_down.CPD001 MCF7 6H-kanamycin a sulfate-10.0		0.879285966	0.071006891	1.970392554	0.879285966	1.970392554	10.47278952	1.970392554	0.879285966	0.006679108	3.45E-05	3.71E-05	0.027182332	4.55E-06	0.000849028	0.206454784	6.85E-06	2.04E-05	0.001903334	258279	0.879285966	0.005251732	127370	0.071006891	2.45E-05	179908	1.970392554	0.020093927	93580	0.879285966	0.004683106	135760	1.970392554	0.021384575	74706	10.47278952	0.62749	17705	1.970392554	0.021103597	49242	0.879285966	0.003837986	120245	0.006679108	2.61E-07	197678	-0.806774892	-0.966741746	-0.664962115	-0.806774892	-0.664962115	1.984737083	-0.664962115	-0.806774892	-0.993550087
DOWN	CPD001 MCF7 6H-priscoline-10.0	LINCS_L1000_Chem_Pert_down			Art	LINCS_L1000_Chem_Pert_down.CPD001 MCF7 6H-priscoline-10.0		0.879285966	0.071006891	10.47278952	0.308140873	0.879285966	1.970392554	0.308140873	0.879285966	10.47278952	3.45E-05	3.71E-05	0.187963497	4.55E-06	0.000849028	2.51E-05	6.85E-06	2.04E-05	0.145622515	258278	0.879285966	0.005251732	127369	0.071006891	2.45E-05	179907	10.47278952	0.567654471	15252	0.308140873	0.000575138	168301	0.879285966	0.004258488	111667	1.970392554	0.022211995	86907	0.308140873	0.000516119	121721	0.879285966	0.003837986	120244	10.47278952	0.640897399	14172	-0.806774892	-0.966741746	0	-0.906749441	-0.806774892	-0.664962115	-0.906749441	-0.806774892	0
DOWN	LJP009 PC3 24H-KIN001-055-10	LINCS_L1000_Chem_Pert_down			Art	LINCS_L1000_Chem_Pert_down.LJP009 PC3 24H-KIN001-055-10		0.879285966	1.970392554	3.783621124	0.308140873	0.308140873	6.53777327	3.783621124	6.53777327	6.53777327	3.45E-05	3.71E-05	0.05513821	4.55E-06	0.000849028	0.060876067	6.85E-06	0.057645982	0.111821416	258276	0.879285966	0.005251732	127368	1.970392554	0.018895388	65674	3.783621124	0.074092559	58103	0.308140873	0.000575138	168300	0.308140873	0.00052299	151817	6.53777327	0.244535417	33040	3.783621124	0.077815525	27426	6.53777327	0.212179216	24040	6.53777327	0.249760335	28656	-0.738983635	-0.547417147	-0.300308556	-0.874033338	-0.874033338	0	-0.300308556	0	0
DOWN	LJP009 HT29 24H-GDC-0879-10	LINCS_L1000_Chem_Pert_down			Art	LINCS_L1000_Chem_Pert_down.LJP009 HT29 24H-GDC-0879-10		0.879285966	0.071006891	10.47278952	0.071006891	0.879285966	1.970392554	0.006679108	6.53777327	0.879285966	3.45E-05	3.71E-05	0.187963497	4.55E-06	0.000849028	2.51E-05	6.85E-06	0.057645982	0.015701083	258275	0.879285966	0.005251732	127367	0.071006891	2.45E-05	179906	10.47278952	0.567654471	15251	0.071006891	3.05E-05	189923	0.879285966	0.004258488	111666	1.970392554	0.022211995	86906	0.006679108	2.42E-07	183724	6.53777327	0.212179216	24039	0.879285966	0.004517769	121035	-0.806774892	-0.966741746	0.350840824	-0.966741746	-0.806774892	-0.664962115	-0.993550087	-0.25972033	-0.806774892
DOWN	LJP005 MCF10A 3H-withaferin-a-10	LINCS_L1000_Chem_Pert_down			Art	LINCS_L1000_Chem_Pert_down.LJP005 MCF10A 3H-withaferin-a-10		0.879285966	0.308140873	10.47278952	3.783621124	0.879285966	1.970392554	0.071006891	0.071006891	0.879285966	3.45E-05	3.71E-05	0.187963497	4.55E-06	0.000849028	2.51E-05	6.85E-06	2.04E-05	0.015701083	258270	0.879285966	0.005251732	127366	0.308140873	0.000462114	146453	10.47278952	0.567654471	15250	3.783621124	0.086713957	65861	0.879285966	0.004258488	111665	1.970392554	0.022211995	86905	0.071006891	2.74E-05	158898	0.071006891	2.50E-05	185986	0.879285966	0.004517769	121034	-0.806774892	-0.906749441	0.930623613	-0.482032648	-0.806774892	-0.664962115	-0.966741746	-0.966741746	-0.806774892
DOWN	LJP005 SKBR3 24H-PF-431396-3.33	LINCS_L1000_Chem_Pert_down			Art	LINCS_L1000_Chem_Pert_down.LJP005 SKBR3 24H-PF-431396-3.33		0.879285966	6.53777327	0.308140873	0.879285966	3.783621124	0.071006891	1.970392554	1.970392554	0.879285966	3.45E-05	3.71E-05	0.00292082	4.55E-06	0.000849028	2.51E-05	6.85E-06	2.04E-05	0.015701083	258269	0.879285966	0.005251732	127365	6.53777327	0.208022354	19118	0.308140873	0.000491426	166529	0.879285966	0.004683106	135759	3.783621124	0.078851578	42803	0.071006891	2.88E-05	179903	1.970392554	0.021103597	49241	1.970392554	0.01927297	81288	0.879285966	0.004517769	121033	-0.738983635	0.429201412	-0.874033338	-0.738983635	-0.300308556	-0.955073393	-0.547417147	-0.547417147	-0.738983635
DOWN	LJP006 A549 24H-nintedanib-1.11	LINCS_L1000_Chem_Pert_down			Art	LINCS_L1000_Chem_Pert_down.LJP006 A549 24H-nintedanib-1.11		0.879285966	0.308140873	10.47278952	10.47278952	1.970392554	1.970392554	0.879285966	0.071006891	0.308140873	3.45E-05	3.71E-05	0.187963497	0.086551219	0.000849028	2.51E-05	6.85E-06	2.04E-05	0.008880574	258266	0.879285966	0.005251732	127364	0.308140873	0.000462114	146452	10.47278952	0.567654471	15249	10.47278952	0.664352346	18009	1.970392554	0.021384575	74705	1.970392554	0.022211995	86904	0.879285966	0.004202534	79879	0.071006891	2.50E-05	185985	0.308140873	0.000554833	159434	-0.806774892	-0.906749441	0	0	-0.664962115	-0.664962115	-0.806774892	-0.966741746	-0.906749441
DOWN	LJP007 MCF7 24H-A66-1.11	LINCS_L1000_Chem_Pert_down			Art	LINCS_L1000_Chem_Pert_down.LJP007 MCF7 24H-A66-1.11		0.879285966	3.783621124	10.47278952	3.783621124	1.970392554	6.53777327	1.970392554	0.879285966	6.53777327	3.45E-05	3.71E-05	0.187963497	4.55E-06	0.000849028	0.060876067	6.85E-06	2.04E-05	0.111821416	258261	0.879285966	0.005251732	127363	3.783621124	0.069673171	36479	10.47278952	0.567654471	15248	3.783621124	0.086713957	65860	1.970392554	0.021384575	74704	6.53777327	0.244535417	33039	1.970392554	0.021103597	49240	0.879285966	0.003837986	120243	6.53777327	0.249760335	28655	-0.806774892	-0.482032648	0.350840824	-0.482032648	-0.664962115	-0.25972033	-0.664962115	-0.806774892	-0.25972033
DOWN	CPC006 PC3 24H-rottlerin ncgc00025228-11-9.68	LINCS_L1000_Chem_Pert_down		h: 101-200	Art	LINCS_L1000_Chem_Pert_down.CPC006 PC3 24H-rottlerin ncgc00025228-11-9.68		0.805027335	0.488463207	3.597110888	0.008105734	2.620056875	0.140959876	0.488463207	2.620056875	0.025128062	3.45E-05	3.71E-05	0.068439434	4.55E-06	0.000849028	2.51E-05	6.85E-06	2.04E-05	0.003048541	258776	0.805027335	0.004402137	129886	0.488463207	0.001161219	128436	3.597110888	0.066967944	59853	0.008105734	3.98E-07	198347	2.620056875	0.037810859	58858	0.140959876	0.000113677	169676	0.488463207	0.001296924	103454	2.620056875	0.034077252	64296	0.025128062	3.69E-06	193756	-0.680390567	-0.784264828	0.266439361	-0.992438118	-0.210384618	-0.920434872	-0.784264828	-0.210384618	-0.980673012
DOWN	CPC006 PL21 6H-bi 2536-10.0	LINCS_L1000_Chem_Pert_down		h: 101-200	Art	LINCS_L1000_Chem_Pert_down.CPC006 PL21 6H-bi 2536-10.0		0.805027335	0.488463207	0.488463207	0.275005834	0.488463207	0.275005834	0.805027335	3.597110888	0.064175892	3.45E-05	3.71E-05	0.004708451	4.55E-06	0.000849028	2.51E-05	6.85E-06	0.000498235	0.005536559	258775	0.805027335	0.004402137	129885	0.488463207	0.001161219	128435	0.488463207	0.001234875	152442	0.275005834	0.000458097	170343	0.488463207	0.001314192	135525	0.275005834	0.000432679	156039	0.805027335	0.003522672	82342	3.597110888	0.064231902	47784	0.064175892	2.41E-05	187124	-0.680390567	-0.784264828	-0.784264828	-0.863533301	-0.784264828	-0.863533301	-0.680390567	2.128818787	-0.958146301
DOWN	LJP005 HCC515 24H-foretinib-10	LINCS_L1000_Chem_Pert_down			Art	LINCS_L1000_Chem_Pert_down.LJP005 HCC515 24H-foretinib-10		0.805027335	2.620056875	1.845840682	0.805027335	1.249193436	1.249193436	0.488463207	10.04932276	4.802505643	3.45E-05	3.71E-05	0.033161303	4.55E-06	0.000849028	2.51E-05	6.85E-06	0.316765183	0.111821416	258771	0.805027335	0.004402137	129884	2.620056875	0.033409635	50572	1.845840682	0.017633874	96063	0.805027335	0.0039255	138027	1.249193436	0.00859517	95421	1.249193436	0.008927738	104701	0.488463207	0.001296924	103453	10.04932276	0.501321949	12916	4.802505643	0.134771954	41186	-0.847930171	-0.62430184	-0.711630714	-0.847930171	-0.786136935	-0.786136935	-0.897353434	0.699188742	-0.41148386
DOWN	LJP005 HS578T 24H-SB590885-10	LINCS_L1000_Chem_Pert_down			Art	LINCS_L1000_Chem_Pert_down.LJP005 HS578T 24H-SB590885-10		0.805027335	0.140959876	1.845840682	2.620056875	0.488463207	0.025128062	0.275005834	3.597110888	0.025128062	3.45E-05	3.71E-05	0.033161303	4.55E-06	0.000849028	2.51E-05	6.85E-06	0.000498235	0.003048541	258770	0.805027335	0.004402137	129883	0.140959876	9.67E-05	167415	1.845840682	0.017633874	96062	2.620056875	0.041581022	85088	0.488463207	0.001314192	135524	0.025128062	3.61E-06	188694	0.275005834	0.000411088	125185	3.597110888	0.064231902	47783	0.025128062	3.69E-06	193755	-0.680390567	-0.920434872	-0.393926168	-0.210384618	-0.784264828	-0.980673012	-0.863533301	0.266439361	-0.980673012
DOWN	LJP005 MDAMB231 24H-PD-0325901-10	LINCS_L1000_Chem_Pert_down			Art	LINCS_L1000_Chem_Pert_down.LJP005 MDAMB231 24H-PD-0325901-10		0.805027335	1.249193436	2.620056875	0.488463207	4.802505643	4.802505643	1.845840682	4.802505643	4.802505643	3.45E-05	3.71E-05	0.049788077	4.55E-06	0.000849028	0.060876067	6.85E-06	0.057645982	0.111821416	258769	0.805027335	0.004402137	129882	1.249193436	0.007594684	86191	2.620056875	0.035528817	76831	0.488463207	0.001445232	155405	4.802505643	0.127037189	32375	4.802505643	0.131952562	46333	1.845840682	0.018519932	51057	4.802505643	0.11449299	35237	4.802505643	0.134771954	41185	-0.741604659	-0.636606288	-0.361617916	-0.825584111	0	0	-0.510006156	0	0
DOWN	LJP006 BT20 24H-ZSTK-474-1.11	LINCS_L1000_Chem_Pert_down			Art	LINCS_L1000_Chem_Pert_down.LJP006 BT20 24H-ZSTK-474-1.11		0.805027335	0.488463207	0.805027335	0.025128062	3.597110888	1.249193436	2.620056875	0.805027335	2.620056875	3.45E-05	3.71E-05	0.008451041	4.55E-06	0.000849028	2.51E-05	6.85E-06	2.04E-05	0.065512113	258768	0.805027335	0.004402137	129881	0.488463207	0.001161219	128434	0.805027335	0.003354135	133293	0.025128062	3.82E-06	195572	3.597110888	0.071269344	44264	1.249193436	0.008927738	104700	2.620056875	0.037314051	37612	0.805027335	0.003217099	123125	2.620056875	0.040113005	69983	-0.680390567	-0.784264828	-0.680390567	-0.980673012	0.266439361	-0.550517986	-0.210384618	-0.680390567	-0.210384618
DOWN	LJP006 SKBR3 24H-BMS-387032-0.37	LINCS_L1000_Chem_Pert_down			Art	LINCS_L1000_Chem_Pert_down.LJP006 SKBR3 24H-BMS-387032-0.37		0.805027335	0.488463207	1.845840682	1.249193436	0.488463207	0.275005834	0.488463207	4.802505643	1.845840682	3.45E-05	3.71E-05	0.033161303	4.55E-06	0.000849028	2.51E-05	6.85E-06	0.057645982	0.04257738	258766	0.805027335	0.004402137	129880	0.488463207	0.001161219	128433	1.845840682	0.017633874	96061	1.249193436	0.009452204	121321	0.488463207	0.001314192	135523	0.275005834	0.000432679	156038	0.488463207	0.001296924	103452	4.802505643	0.11449299	35236	1.845840682	0.019909126	87935	-0.741604659	-0.825584111	-0.510006156	-0.636606288	-0.825584111	-0.889670468	-0.825584111	1.040841967	-0.510006156
DOWN	CPC006 LOVO 6H-BRD-K04853698-10.0	LINCS_L1000_Chem_Pert_down		h: 101-200	Art	LINCS_L1000_Chem_Pert_down.CPC006 LOVO 6H-BRD-K04853698-10.0		0.797601636	2.464091082	0.156232892	0.032523219	1.759861222	0.07593293	11.15924863	1.759861222	0.797601636	3.45E-05	3.71E-05	0.002418354	4.55E-06	0.000849028	2.51E-05	0.345923624	2.04E-05	0.015701083	258922	0.797601636	0.004321299	130342	2.464091082	0.02955043	52862	0.156232892	0.000126329	179270	0.032523219	6.41E-06	194423	1.759861222	0.017058936	79261	0.07593293	3.30E-05	178985	11.15924863	0.676894328	7494	1.759861222	0.015374464	86105	0.797601636	0.00371737	124295	-0.862121906	-0.669811196	-0.962868948	-0.98986131	-0.744638729	-0.9794928	2.028570288	-0.744638729	-0.862121906
DOWN	CPC006 NCIH508 6H-BRD-A36630025-0.35	LINCS_L1000_Chem_Pert_down		h: 101-200	Art	LINCS_L1000_Chem_Pert_down.CPC006 NCIH508 6H-BRD-A36630025-0.35		0.797601636	0.29043558	1.759861222	2.464091082	0.29043558	4.424677705	0.497517398	0.032523219	2.464091082	3.45E-05	3.71E-05	0.029024624	4.55E-06	0.000849028	0.045521108	6.85E-06	2.04E-05	0.058541227	258920	0.797601636	0.004321299	130341	0.29043558	0.000410535	148008	1.759861222	0.016029359	98246	2.464091082	0.036777926	87763	0.29043558	0.000464617	153223	4.424677705	0.112007046	49783	0.497517398	0.00134545	102595	0.032523219	5.25E-06	192154	2.464091082	0.035479482	72385	-0.730712943	-0.879890072	-0.501258805	-0.355114587	-0.879890072	0.550663079	-0.814857553	-0.98019832	-0.355114587
DOWN	CPC009 MCF7 24H-clopidogrel-10.0	LINCS_L1000_Chem_Pert_down		h: 101-200	Art	LINCS_L1000_Chem_Pert_down.CPC009 MCF7 24H-clopidogrel-10.0		0.797601636	0.497517398	1.759861222	1.759861222	3.345261993	0.797601636	0.797601636	1.211393856	9.06877786	3.45E-05	3.71E-05	0.029024624	4.55E-06	0.000849028	2.51E-05	6.85E-06	2.04E-05	0.181488797	258918	0.797601636	0.004321299	130340	0.497517398	0.001204667	127569	1.759861222	0.016029359	98245	1.759861222	0.018759902	106102	3.345261993	0.061638971	47102	0.797601636	0.003639604	121606	0.797601636	0.003457984	82908	1.211393856	0.007284737	103393	9.06877786	0.480575124	18114	-0.84022692	-0.890151501	-0.704087462	-0.704087462	-0.518204086	-0.84022692	-0.84022692	-0.778323705	1.075567624
DOWN	CPC014 VCAP 24H-ei-215-10.0	LINCS_L1000_Chem_Pert_down		h: 101-200	Art	LINCS_L1000_Chem_Pert_down.CPC014 VCAP 24H-ei-215-10.0		0.797601636	0.497517398	0.797601636	0.032523219	0.497517398	0.797601636	1.759861222	0.156232892	5.723832875	3.45E-05	3.71E-05	0.008451041	4.55E-06	0.000849028	2.51E-05	6.85E-06	2.04E-05	0.128703605	258915	0.797601636	0.004321299	130339	0.497517398	0.001204667	127568	0.797601636	0.003292542	133804	0.032523219	6.41E-06	194422	0.497517398	0.001363363	134681	0.797601636	0.003639604	121605	1.759861222	0.016834794	52620	0.156232892	0.000121168	174228	5.723832875	0.191442187	33724	-0.777167987	-0.846796706	-0.777167987	-0.983614332	-0.846796706	-0.777167987	-0.587297266	-0.939990561	1.423051553
DOWN	CPC015 PHH 24H-deguelin(-)-10.0	LINCS_L1000_Chem_Pert_down		h: 101-200	Art	LINCS_L1000_Chem_Pert_down.CPC015 PHH 24H-deguelin(-)-10.0		0.797601636	0.29043558	0.797601636	0.29043558	0.797601636	0.29043558	0.29043558	2.464091082	4.424677705	3.45E-05	3.71E-05	0.008451041	4.55E-06	0.000849028	2.51E-05	6.85E-06	2.04E-05	0.10322644	258914	0.797601636	0.004321299	130338	0.29043558	0.000410535	148007	0.797601636	0.003292542	133803	0.29043558	0.000510944	169209	0.797601636	0.003504025	115175	0.29043558	0.000482594	154753	0.29043558	0.000458512	123446	2.464091082	0.03014093	66967	4.424677705	0.114400268	44888	-0.730712943	-0.879890072	-0.730712943	-0.879890072	-0.730712943	-0.879890072	-0.879890072	-0.355114587	0.550663079
DOWN	CPC016 A549 6H-azacyclonol-10.0	LINCS_L1000_Chem_Pert_down		h: 101-200	Art	LINCS_L1000_Chem_Pert_down.CPC016 A549 6H-azacyclonol-10.0		0.797601636	0.29043558	0.29043558	0.07593293	2.464091082	5.723832875	0.156232892	0.07593293	0.156232892	3.45E-05	3.71E-05	0.002418354	4.55E-06	0.000849028	0.133173673	6.85E-06	2.04E-05	0.0068153	258913	0.797601636	0.004321299	130337	0.29043558	0.000410535	148006	0.29043558	0.000436575	167580	0.07593293	3.49E-05	189203	2.464091082	0.033443261	61333	5.723832875	0.187437269	39219	0.156232892	0.000132677	141555	0.07593293	2.86E-05	185188	0.156232892	0.000142629	174071	-0.777167987	-0.900610385	-0.900610385	-0.966857239	-0.466364569	0.873938538	-0.939990561	-0.966857239	-0.939990561
DOWN	CPC017 SKB 24H-jak3 inhibitor ii-10.0	LINCS_L1000_Chem_Pert_down			Art	LINCS_L1000_Chem_Pert_down.CPC017 SKB 24H-jak3 inhibitor ii-10.0		0.797601636	0.797601636	5.723832875	7.264492787	0.156232892	1.759861222	0.032523219	0.07593293	0.29043558	3.45E-05	3.71E-05	0.143172705	0.102669924	0.000849028	2.51E-05	6.85E-06	2.04E-05	0.008348658	258912	0.797601636	0.004321299	130336	0.797601636	0.003096153	106493	5.723832875	0.169563824	36741	7.264492787	0.319657071	30824	0.156232892	0.000134444	167590	1.759861222	0.017718987	90888	0.032523219	5.75E-06	170608	0.07593293	2.86E-05	185187	0.29043558	0.000492905	160749	-0.812616483	-0.812616483	-0.159081703	0.18917617	-0.949536965	-0.65295072	-0.986220992	-0.972129646	-0.916421454
DOWN	CPC004 A375 6H-ro 31-8220 mesylate-10.0	LINCS_L1000_Chem_Pert_down		h: 101-200	Art	LINCS_L1000_Chem_Pert_down.CPC004 A375 6H-ro 31-8220 mesylate-10.0		0.791295031	1.688067828	2.334956621	3.138219694	0.170383827	5.286359607	0.040168573	1.688067828	3.138219694	3.45E-05	3.71E-05	0.043063546	4.55E-06	0.000849028	0.105222377	6.85E-06	2.04E-05	0.07636017	258934	0.791295031	0.004253233	130424	1.688067828	0.013868519	71310	2.334956621	0.028217397	82972	3.138219694	0.059654115	75161	0.170383827	0.000159901	166122	5.286359607	0.159880487	42649	0.040168573	8.77E-06	167191	1.688067828	0.01414565	87317	3.138219694	0.057548028	60984	-0.767948332	-0.579170813	-0.45959396	-0.323118603	-0.933176704	0.477363693	-0.979939862	-0.579170813	-0.323118603
DOWN	LJP005 HEPG2 24H-BX-912-10	LINCS_L1000_Chem_Pert_down			Art	LINCS_L1000_Chem_Pert_down.LJP005 HEPG2 24H-BX-912-10		0.791295031	8.278895122	0.040168573	0.304274751	0.791295031	4.115953251	0.304274751	1.179514928	6.667807264	3.45E-05	3.71E-05	0.001907073	4.55E-06	0.000849028	0.041105192	6.85E-06	2.04E-05	0.145622515	258932	0.791295031	0.004253233	130423	8.278895122	0.3335762	13440	0.040168573	8.35E-06	193034	0.304274751	0.000560797	168573	0.791295031	0.003448832	115297	4.115953251	0.096922124	52929	0.304274751	0.000503249	122222	1.179514928	0.006906373	104916	6.667807264	0.259794429	27704	-0.832862462	0.170469945	-0.985551485	-0.92259071	-0.832862462	-0.402078536	-0.92259071	-0.770870436	-0.145642308
DOWN	LJP005 HT29 24H-NVP-BEZ235-0.37	LINCS_L1000_Chem_Pert_down			Art	LINCS_L1000_Chem_Pert_down.LJP005 HT29 24H-NVP-BEZ235-0.37		0.791295031	1.688067828	2.334956621	0.170383827	1.688067828	3.138219694	1.688067828	0.791295031	8.278895122	3.45E-05	3.71E-05	0.043063546	4.55E-06	0.000849028	2.51E-05	6.85E-06	2.04E-05	0.164888746	258931	0.791295031	0.004253233	130422	1.688067828	0.013868519	71309	2.334956621	0.028217397	82971	0.170383827	0.000175845	178893	1.688067828	0.01569549	80407	3.138219694	0.056344139	64466	1.688067828	0.015489263	53446	0.791295031	0.003108279	123793	8.278895122	0.400505533	20247	-0.832862462	-0.696893563	-0.610767137	-0.951869851	-0.696893563	-0.512469394	-0.696893563	-0.832862462	1.051153276
DOWN	LJP006 HS578T 24H-selumetinib-1.11	LINCS_L1000_Chem_Pert_down			Art	LINCS_L1000_Chem_Pert_down.LJP006 HS578T 24H-selumetinib-1.11		0.791295031	6.667807264	0.505468582	0.505468582	3.138219694	1.688067828	4.115953251	3.138219694	1.179514928	3.45E-05	3.71E-05	0.004708451	4.55E-06	0.000849028	2.51E-05	6.85E-06	2.04E-05	0.02100051	258930	0.791295031	0.004253233	130421	6.667807264	0.216379629	18340	0.505468582	0.001322354	151373	0.505468582	0.001547612	154427	3.138219694	0.05424526	50245	1.688067828	0.016302787	91901	4.115953251	0.092085624	24780	3.138219694	0.048888849	54315	1.179514928	0.008129627	107643	-0.804370535	0.428879449	-0.863324731	-0.863324731	-0.429360078	-0.645223025	-0.300150897	-0.429360078	-0.731810732
DOWN	LJP007 HT29 24H-KW-2449-10	LINCS_L1000_Chem_Pert_down			Art	LINCS_L1000_Chem_Pert_down.LJP007 HT29 24H-KW-2449-10		0.791295031	1.688067828	0.016173923	0.304274751	1.688067828	8.278895122	0.791295031	1.688067828	2.334956621	3.45E-05	3.71E-05	0.001860556	4.55E-06	0.000849028	0.310666336	6.85E-06	2.04E-05	0.058541227	258929	0.791295031	0.004253233	130420	1.688067828	0.013868519	71308	0.016173923	1.35E-06	197287	0.304274751	0.000560797	168572	1.688067828	0.01569549	80406	8.278895122	0.392127066	24423	0.791295031	0.003403516	83003	1.688067828	0.01414565	87316	2.334956621	0.031858212	75765	-0.832862462	-0.696893563	-0.993290128	-0.92259071	-0.696893563	1.56915614	-0.832862462	-0.696893563	-0.610767137
DOWN	CPC002 PC3 24H-gw 843682x-10.0	LINCS_L1000_Chem_Pert_down		f: 31-50	Art	LINCS_L1000_Chem_Pert_down.CPC002 PC3 24H-gw 843682x-10.0		0.842592937	0.842592937	0.022405854	0	5.038163739	0.34978264	0.34978264	1.705159077	1.705159077	3.45E-05	3.71E-05	0.001907073	0	0.000849028	2.51E-05	6.85E-06	2.04E-05	0.030879976	258523	0.842592937	0.004822563	128725	0.842592937	0.003455301	104404	0.022405854	2.60E-06	196301				5.038163739	0.139810459	30497	0.34978264	0.000699969	148865	0.34978264	0.00066504	116097	1.705159077	0.014433542	87006	1.705159077	0.016990007	90857	-0.710232356	-0.710232356	-0.97925721	-1	1.100011051	-0.845792313	-0.845792313	-0.52381203	-0.52381203
DOWN	CPC002 PC3 24H-pp 2-10.0	LINCS_L1000_Chem_Pert_down		f: 31-50	Art	LINCS_L1000_Chem_Pert_down.CPC002 PC3 24H-pp 2-10.0		0.842592937	5.038163739	1.705159077	3.060464501	0.001780199	0.842592937	1.705159077	0.34978264	0.842592937	3.45E-05	3.71E-05	0.024460305	4.55E-06	0.000849028	2.51E-05	6.85E-06	2.04E-05	0.015701083	258522	0.842592937	0.004822563	128724	5.038163739	0.123536374	26236	1.705159077	0.015048358	99112	3.060464501	0.056734655	77543	0.001780199	1.75E-08	196901	0.842592937	0.004061792	119958	1.705159077	0.0158045	53250	0.34978264	0.000607351	153933	0.842592937	0.004148579	122449	-0.710232356	0.401744851	-0.52381203	-0.286603408	-0.99662534	-0.710232356	-0.52381203	-0.845792313	-0.710232356
DOWN	CPC005 A375 24H-reserpine-10.0	LINCS_L1000_Chem_Pert_down		f: 31-50	Art	LINCS_L1000_Chem_Pert_down.CPC005 A375 24H-reserpine-10.0		0.842592937	1.705159077	0.842592937	5.038163739	0.842592937	0.842592937	1.705159077	0.022405854	0.842592937	3.45E-05	3.71E-05	0.008451041	4.55E-06	0.000849028	2.51E-05	6.85E-06	2.04E-05	0.015701083	258517	0.842592937	0.004822563	128723	1.705159077	0.014150771	71019	0.842592937	0.003674472	131962	5.038163739	0.153751116	49616	0.842592937	0.003910486	113144	0.842592937	0.004061792	119957	1.705159077	0.0158045	53249	0.022405854	2.49E-06	194231	0.842592937	0.004148579	122448	-0.710232356	-0.52381203	-0.710232356	1.100011051	-0.710232356	-0.710232356	-0.52381203	-0.97925721	-0.710232356
DOWN	CPC005 A375 24H-mbcq-10.0	LINCS_L1000_Chem_Pert_down		f: 31-50	Art	LINCS_L1000_Chem_Pert_down.CPC005 A375 24H-mbcq-10.0		0.842592937	0.022405854	0.022405854	3.060464501	0.34978264	5.038163739	0.022405854	0.842592937	0.34978264	3.45E-05	3.71E-05	0.001907073	4.55E-06	0.000849028	0.031664683	6.85E-06	2.04E-05	0.009757881	258516	0.842592937	0.004822563	128722	0.022405854	2.44E-06	191475	0.022405854	2.60E-06	196300	3.060464501	0.056734655	77542	0.34978264	0.000673894	146482	5.038163739	0.145220061	44389	0.022405854	2.73E-06	174645	0.842592937	0.003524348	121646	0.34978264	0.000714925	154514	-0.710232356	-0.97925721	-0.97925721	-0.286603408	-0.845792313	0.401744851	-0.97925721	-0.710232356	-0.845792313
DOWN	CPC005 HA1E 24H-dubinidine-10.0	LINCS_L1000_Chem_Pert_down		f: 31-50	Art	LINCS_L1000_Chem_Pert_down.CPC005 HA1E 24H-dubinidine-10.0		0.842592937	0.111026981	0.34978264	0.111026981	0.111026981	0.111026981	5.038163739	0.022405854	0.34978264	3.45E-05	3.71E-05	0.003427678	4.55E-06	0.000849028	2.51E-05	6.85E-06	2.04E-05	0.009757881	258514	0.842592937	0.004822563	128721	0.111026981	6.00E-05	172046	0.34978264	0.000633222	161987	0.111026981	7.47E-05	185151	0.111026981	6.79E-05	174473	0.111026981	7.05E-05	173383	5.038163739	0.13797345	19901	0.022405854	2.49E-06	194230	0.34978264	0.000714925	154513	-0.710232356	-0.933106767	-0.845792313	-0.933106767	-0.933106767	-0.933106767	2.451040929	-0.97925721	-0.845792313
DOWN	CPC006 HEPG2 6H-ro 28-1675 ?-160.0	LINCS_L1000_Chem_Pert_down		f: 31-50	Art	LINCS_L1000_Chem_Pert_down.CPC006 HEPG2 6H-ro 28-1675 ?-160.0		0.842592937	0.842592937	0.001780199	0.34978264	0.111026981	0.34978264	0.842592937	0.001780199	5.038163739	3.45E-05	3.71E-05	0.000948215	4.55E-06	0.000849028	2.51E-05	6.85E-06	2.04E-05	0.091255921	258510	0.842592937	0.004822563	128720	0.842592937	0.003455301	104403	0.001780199	1.64E-08	200717	0.34978264	0.000741089	164062	0.111026981	6.79E-05	174472	0.34978264	0.000699969	148864	0.842592937	0.003859105	81064	0.001780199	1.57E-08	199653	5.038163739	0.148322936	39030	-0.710232356	-0.710232356	-0.99662534	-0.845792313	-0.933106767	-0.845792313	-0.710232356	-0.99662534	2.451040929
DOWN	CPC006 HT29 24H-qs 11-10.0	LINCS_L1000_Chem_Pert_down		f: 31-50	Art	LINCS_L1000_Chem_Pert_down.CPC006 HT29 24H-qs 11-10.0		0.842592937	0.34978264	0.842592937	7.775867396	1.705159077	0.111026981	0.34978264	0.022405854	0.842592937	3.45E-05	3.71E-05	0.008451041	0.03329649	0.000849028	2.51E-05	6.85E-06	2.04E-05	0.015701083	258508	0.842592937	0.004822563	128719	0.34978264	0.000595452	140686	0.842592937	0.003674472	131961	7.775867396	0.366244755	28582	1.705159077	0.016014925	80117	0.111026981	7.05E-05	173382	0.34978264	0.00066504	116096	0.022405854	2.49E-06	194229	0.842592937	0.004148579	122447	-0.78279625	-0.884409151	-0.78279625	1.801587248	-0.643059483	-0.949858235	-0.884409151	-0.984451639	-0.78279625
DOWN	CPC006 SKMEL28 6H-BRD-K25737009-40.0	LINCS_L1000_Chem_Pert_down		f: 31-50	Art	LINCS_L1000_Chem_Pert_down.CPC006 SKMEL28 6H-BRD-K25737009-40.0		0.842592937	5.038163739	0.34978264	0.34978264	5.038163739	0.34978264	0.34978264	1.705159077	0.111026981	3.45E-05	3.71E-05	0.003427678	4.55E-06	0.000849028	2.51E-05	6.85E-06	2.04E-05	0.0068153	258506	0.842592937	0.004822563	128718	5.038163739	0.123536374	26235	0.34978264	0.000633222	161986	0.34978264	0.000741089	164061	5.038163739	0.139810459	30496	0.34978264	0.000699969	148863	0.34978264	0.00066504	116095	1.705159077	0.014433542	87005	0.111026981	7.20E-05	180276	-0.710232356	0	-0.845792313	-0.845792313	0	-0.845792313	-0.845792313	-0.52381203	-0.933106767
DOWN	CPC006 SNUC4 6H-menadione-10.0	LINCS_L1000_Chem_Pert_down		f: 31-50	Art	LINCS_L1000_Chem_Pert_down.CPC006 SNUC4 6H-menadione-10.0		0.842592937	7.775867396	0.34978264	0.842592937	0.842592937	0.842592937	0.34978264	0.34978264	0.34978264	3.45E-05	3.71E-05	0.003427678	4.55E-06	0.000849028	2.51E-05	6.85E-06	2.04E-05	0.009757881	258505	0.842592937	0.004822563	128717	7.775867396	0.294271354	15038	0.34978264	0.000633222	161985	0.842592937	0.004300405	136877	0.842592937	0.003910486	113143	0.842592937	0.004061792	119956	0.34978264	0.00066504	116094	0.34978264	0.000607351	153932	0.34978264	0.000714925	154512	-0.78279625	3.603972086	-0.884409151	-0.78279625	-0.78279625	-0.78279625	-0.884409151	-0.884409151	-0.884409151
DOWN	CPC007 HCC515 6H-t5323840-10.0	LINCS_L1000_Chem_Pert_down		f: 31-50	Art	LINCS_L1000_Chem_Pert_down.CPC007 HCC515 6H-t5323840-10.0		0.842592937	5.038163739	3.060464501	3.060464501	0.842592937	0.34978264	0.111026981	0.34978264	0.111026981	3.45E-05	3.71E-05	0.049788077	4.55E-06	0.000849028	2.51E-05	6.85E-06	2.04E-05	0.0068153	258502	0.842592937	0.004822563	128716	5.038163739	0.123536374	26234	3.060464501	0.048476807	69098	3.060464501	0.056734655	77541	0.842592937	0.003910486	113142	0.34978264	0.000699969	148862	0.111026981	6.70E-05	149408	0.34978264	0.000607351	153931	0.111026981	7.20E-05	180275	-0.710232356	0.401744851	-0.286603408	-0.286603408	-0.710232356	-0.845792313	-0.933106767	-0.845792313	-0.933106767
DOWN	CPC012 SKB 24H-ossk 645683-10.0	LINCS_L1000_Chem_Pert_down		f: 31-50	Art	LINCS_L1000_Chem_Pert_down.CPC012 SKB 24H-ossk 645683-10.0		0.842592937	0.34978264	11.42126697	7.775867396	5.038163739	1.705159077	0.842592937	0.842592937	1.705159077	3.45E-05	3.71E-05	0.22766537	0.03329649	0.000849028	2.51E-05	6.85E-06	2.04E-05	0.030879976	258496	0.842592937	0.004822563	128715	0.34978264	0.000595452	140685	11.42126697	0.675130734	13291	7.775867396	0.366244755	28581	5.038163739	0.139810459	30495	1.705159077	0.016634581	91669	0.842592937	0.003859105	81063	0.842592937	0.003524348	121645	1.705159077	0.016990007	90856	-0.83090289	-0.9100104	0.284491196	-0.221481624	-0.416438951	-0.722115248	-0.83090289	-0.83090289	-0.722115248
DOWN	CPC013 A375 6H-BRD-K80346834-10.0	LINCS_L1000_Chem_Pert_down		f: 31-50	Art	LINCS_L1000_Chem_Pert_down.CPC013 A375 6H-BRD-K80346834-10.0		0.842592937	1.705159077	0.842592937	3.060464501	7.775867396	3.060464501	0.34978264	7.775867396	3.060464501	3.45E-05	3.71E-05	0.008451041	4.55E-06	0.000849028	2.51E-05	6.85E-06	0.114073605	0.065512113	258495	0.842592937	0.004822563	128714	1.705159077	0.014150771	71018	0.842592937	0.003674472	131960	3.060464501	0.056734655	77540	7.775867396	0.333037239	16876	3.060464501	0.053586668	66299	0.34978264	0.00066504	116093	7.775867396	0.30015171	18733	3.060464501	0.054731639	62888	-0.78279625	-0.643059483	-0.78279625	-0.465252874	0	-0.465252874	-0.884409151	0	-0.465252874
DOWN	CPC016 HEPG2 6H-BRD-K37865504-10.0	LINCS_L1000_Chem_Pert_down		f: 31-50	Art	LINCS_L1000_Chem_Pert_down.CPC016 HEPG2 6H-BRD-K37865504-10.0		0.842592937	11.42126697	0.842592937	5.038163739	3.060464501	1.705159077	0.842592937	0.022405854	0.842592937	3.45E-05	3.71E-05	0.008451041	4.55E-06	0.000849028	2.51E-05	6.85E-06	2.04E-05	0.015701083	258492	0.842592937	0.004822563	128713	11.42126697	0.634861312	8367	0.842592937	0.003674472	131959	5.038163739	0.153751116	49615	3.060464501	0.051590507	52231	1.705159077	0.016634581	91668	0.842592937	0.003859105	81062	0.022405854	2.49E-06	194228	0.842592937	0.004148579	122446	-0.83090289	0.713616769	-0.83090289	-0.416438951	-0.583689536	-0.722115248	-0.83090289	-0.987895316	-0.83090289
DOWN	CPC017 A549 24H-ttnpb-10.0	LINCS_L1000_Chem_Pert_down			Art	LINCS_L1000_Chem_Pert_down.CPC017 A549 24H-ttnpb-10.0		0.842592937	0.111026981	1.705159077	0.022405854	0.022405854	3.060464501	5.038163739	3.060464501	0.34978264	3.45E-05	3.71E-05	0.024460305	4.55E-06	0.000849028	2.51E-05	6.85E-06	2.04E-05	0.009757881	258491	0.842592937	0.004822563	128712	0.111026981	6.00E-05	172045	1.705159077	0.015048358	99111	0.022405854	3.04E-06	196007	0.022405854	2.77E-06	190726	3.060464501	0.053586668	66298	5.038163739	0.13797345	19900	3.060464501	0.046496239	56319	0.34978264	0.000714925	154511	-0.710232356	-0.933106767	-0.52381203	-0.97925721	-0.97925721	-0.286603408	0.401744851	-0.286603408	-0.845792313
DOWN	CPC019 HCC515 6H-BRD-A00420644-10.0	LINCS_L1000_Chem_Pert_down			Art	LINCS_L1000_Chem_Pert_down.CPC019 HCC515 6H-BRD-A00420644-10.0		0.842592937	5.038163739	0.842592937	0.842592937	0.022405854	0.842592937	0.842592937	3.060464501	0.34978264	3.45E-05	3.71E-05	0.008451041	4.55E-06	0.000849028	2.51E-05	6.85E-06	2.04E-05	0.009757881	258489	0.842592937	0.004822563	128711	5.038163739	0.123536374	26233	0.842592937	0.003674472	131958	0.842592937	0.004300405	136876	0.022405854	2.77E-06	190725	0.842592937	0.004061792	119955	0.842592937	0.003859105	81061	3.060464501	0.046496239	56318	0.34978264	0.000714925	154510	-0.710232356	0.401744851	-0.710232356	-0.710232356	-0.97925721	-0.710232356	-0.710232356	-0.286603408	-0.845792313
DOWN	LJP009 MCF7 24H-MLN-8054-1.11	LINCS_L1000_Chem_Pert_down			Art	LINCS_L1000_Chem_Pert_down.LJP009 MCF7 24H-MLN-8054-1.11		0.842592937	0.34978264	11.42126697	5.038163739	0.111026981	1.705159077	0.34978264	1.705159077	7.775867396	3.45E-05	3.71E-05	0.22766537	4.55E-06	0.000849028	2.51E-05	6.85E-06	2.04E-05	0.129237955	258486	0.842592937	0.004822563	128710	0.34978264	0.000595452	140684	11.42126697	0.675130734	13290	5.038163739	0.153751116	49614	0.111026981	6.79E-05	174471	1.705159077	0.016634581	91667	0.34978264	0.00066504	116092	1.705159077	0.014433542	87004	7.775867396	0.353314491	22539	-0.83090289	-0.9100104	0.284491196	-0.416438951	-0.960963715	-0.722115248	-0.9100104	-0.722115248	-0.221481624
DOWN	LJP009 HCC515 24H-sunitinib-10	LINCS_L1000_Chem_Pert_down			Art	LINCS_L1000_Chem_Pert_down.LJP009 HCC515 24H-sunitinib-10		0.842592937	0.842592937	0.111026981	0.111026981	0.842592937	0.022405854	0.111026981	5.038163739	0.842592937	3.45E-05	3.71E-05	0.002418354	4.55E-06	0.000849028	2.51E-05	6.85E-06	0.020291787	0.015701083	258485	0.842592937	0.004822563	128709	0.842592937	0.003455301	104402	0.111026981	6.38E-05	183999	0.111026981	7.47E-05	185150	0.842592937	0.003910486	113141	0.022405854	2.87E-06	189359	0.111026981	6.70E-05	149407	5.038163739	0.126004973	33095	0.842592937	0.004148579	122445	-0.710232356	-0.710232356	-0.933106767	-0.933106767	-0.710232356	-0.97925721	-0.933106767	2.451040929	-0.710232356
DOWN	LJP005 HA1E 24H-neratinib-1.11	LINCS_L1000_Chem_Pert_down			Art	LINCS_L1000_Chem_Pert_down.LJP005 HA1E 24H-neratinib-1.11		0.842592937	3.060464501	3.060464501	11.42126697	0.842592937	1.705159077	0.111026981	0.842592937	0.842592937	3.45E-05	3.71E-05	0.049788077	0.149391015	0.000849028	2.51E-05	6.85E-06	2.04E-05	0.015701083	258484	0.842592937	0.004822563	128708	3.060464501	0.045585318	44370	3.060464501	0.048476807	69097	11.42126697	0.790136799	15653	0.842592937	0.003910486	113140	1.705159077	0.016634581	91666	0.111026981	6.70E-05	149406	0.842592937	0.003524348	121644	0.842592937	0.004148579	122444	-0.83090289	-0.583689536	-0.583689536	1.402053483	-0.83090289	-0.722115248	-0.960963715	-0.83090289	-0.83090289
DOWN	LJP009 A375 24H-chelerythrine chloride-1.11	LINCS_L1000_Chem_Pert_down			Art	LINCS_L1000_Chem_Pert_down.LJP009 A375 24H-chelerythrine chloride-1.11		0.842592937	3.060464501	11.42126697	3.060464501	7.775867396	5.038163739	0.111026981	3.060464501	0.111026981	3.45E-05	3.71E-05	0.22766537	4.55E-06	0.000849028	0.031664683	6.85E-06	2.04E-05	0.0068153	258483	0.842592937	0.004822563	128707	3.060464501	0.045585318	44369	11.42126697	0.675130734	13289	3.060464501	0.056734655	77539	7.775867396	0.333037239	16875	5.038163739	0.145220061	44388	0.111026981	6.70E-05	149405	3.060464501	0.046496239	56317	0.111026981	7.20E-05	180274	-0.83090289	-0.583689536	0.284491196	-0.583689536	-0.221481624	-0.416438951	-0.960963715	-0.583689536	-0.960963715
DOWN	LJP005 MDAMB231 24H-NVP-AUY922-3.33	LINCS_L1000_Chem_Pert_down			Art	LINCS_L1000_Chem_Pert_down.LJP005 MDAMB231 24H-NVP-AUY922-3.33		0.842592937	1.705159077	5.038163739	0.842592937	1.705159077	0.842592937	11.42126697	5.038163739	7.775867396	3.45E-05	3.71E-05	0.080401014	4.55E-06	0.000849028	2.51E-05	0.087410378	0.020291787	0.129237955	258482	0.842592937	0.004822563	128706	1.705159077	0.014150771	71017	5.038163739	0.131372319	42853	0.842592937	0.004300405	136875	1.705159077	0.016014925	80116	0.842592937	0.004061792	119954	11.42126697	0.709054364	7143	5.038163739	0.126004973	33094	7.775867396	0.353314491	22538	-0.83090289	-0.722115248	-0.416438951	-0.83090289	-0.722115248	-0.83090289	0.284491196	-0.416438951	-0.221481624
DOWN	LJP006 BT20 3H-AT-7519-3.33	LINCS_L1000_Chem_Pert_down			Art	LINCS_L1000_Chem_Pert_down.LJP006 BT20 3H-AT-7519-3.33		0.842592937	0.111026981	0.842592937	5.038163739	0.111026981	0.022405854	11.42126697	5.038163739	1.705159077	3.45E-05	3.71E-05	0.008451041	4.55E-06	0.000849028	2.51E-05	0.087410378	0.020291787	0.030879976	258478	0.842592937	0.004822563	128705	0.111026981	6.00E-05	172044	0.842592937	0.003674472	131957	5.038163739	0.153751116	49613	0.111026981	6.79E-05	174470	0.022405854	2.87E-06	189358	11.42126697	0.709054364	7142	5.038163739	0.126004973	33093	1.705159077	0.016990007	90855	-0.83090289	-0.960963715	-0.83090289	-0.416438951	-0.960963715	-0.987895316	0.713616769	-0.416438951	-0.722115248
DOWN	LJP006 HEPG2 24H-THZ-2-98-01-10	LINCS_L1000_Chem_Pert_down			Art	LINCS_L1000_Chem_Pert_down.LJP006 HEPG2 24H-THZ-2-98-01-10		0.842592937	0.34978264	0.34978264	1.705159077	7.775867396	0.022405854	0.111026981	1.705159077	0.022405854	3.45E-05	3.71E-05	0.003427678	4.55E-06	0.000849028	2.51E-05	6.85E-06	2.04E-05	0.003441315	258477	0.842592937	0.004822563	128704	0.34978264	0.000595452	140683	0.34978264	0.000633222	161984	1.705159077	0.017611791	107003	7.775867396	0.333037239	16874	0.022405854	2.87E-06	189357	0.111026981	6.70E-05	149404	1.705159077	0.014433542	87003	0.022405854	2.93E-06	194280	-0.78279625	-0.884409151	-0.884409151	-0.643059483	1.801587248	-0.984451639	-0.949858235	-0.643059483	-0.984451639
DOWN	LJP006 HME1 24H-linifanib-1.11	LINCS_L1000_Chem_Pert_down			Art	LINCS_L1000_Chem_Pert_down.LJP006 HME1 24H-linifanib-1.11		0.842592937	0.34978264	0.842592937	7.775867396	0.34978264	0.111026981	3.060464501	0.111026981	0.022405854	3.45E-05	3.71E-05	0.008451041	0.03329649	0.000849028	2.51E-05	6.85E-06	2.04E-05	0.003441315	258476	0.842592937	0.004822563	128703	0.34978264	0.000595452	140682	0.842592937	0.003674472	131956	7.775867396	0.366244755	28580	0.34978264	0.000673894	146481	0.111026981	7.05E-05	173381	3.060464501	0.050912645	33084	0.111026981	6.12E-05	179690	0.022405854	2.93E-06	194279	-0.78279625	-0.884409151	-0.78279625	0.870042778	-0.884409151	-0.949858235	-0.465252874	-0.949858235	-0.984451639
DOWN	LJP006 HS578T 3H-JW-7-24-1-3.33	LINCS_L1000_Chem_Pert_down			Art	LINCS_L1000_Chem_Pert_down.LJP006 HS578T 3H-JW-7-24-1-3.33		0.842592937	3.060464501	0.842592937	3.060464501	5.038163739	0.111026981	0.022405854	1.705159077	0.34978264	3.45E-05	3.71E-05	0.008451041	4.55E-06	0.000849028	2.51E-05	6.85E-06	2.04E-05	0.009757881	258475	0.842592937	0.004822563	128702	3.060464501	0.045585318	44368	0.842592937	0.003674472	131955	3.060464501	0.056734655	77538	5.038163739	0.139810459	30494	0.111026981	7.05E-05	173380	0.022405854	2.73E-06	174644	1.705159077	0.014433542	87002	0.34978264	0.000714925	154509	-0.710232356	-0.286603408	-0.710232356	-0.286603408	0.401744851	-0.933106767	-0.97925721	-0.52381203	-0.845792313
DOWN	LJP006 MCF10A 3H-GDC-0941-0.12	LINCS_L1000_Chem_Pert_down			Art	LINCS_L1000_Chem_Pert_down.LJP006 MCF10A 3H-GDC-0941-0.12		0.842592937	0.34978264	0.34978264	5.038163739	5.038163739	0.34978264	11.42126697	1.705159077	3.060464501	3.45E-05	3.71E-05	0.003427678	4.55E-06	0.000849028	2.51E-05	0.087410378	2.04E-05	0.065512113	258473	0.842592937	0.004822563	128701	0.34978264	0.000595452	140681	0.34978264	0.000633222	161983	5.038163739	0.153751116	49612	5.038163739	0.139810459	30493	0.34978264	0.000699969	148861	11.42126697	0.709054364	7141	1.705159077	0.014433542	87001	3.060464501	0.054731639	62887	-0.83090289	-0.9100104	-0.9100104	-0.416438951	-0.416438951	-0.9100104	0.713616769	-0.722115248	-0.583689536
DOWN	LJP006 SKBR3 3H-NVP-TAE684-3.33	LINCS_L1000_Chem_Pert_down			Art	LINCS_L1000_Chem_Pert_down.LJP006 SKBR3 3H-NVP-TAE684-3.33		0.842592937	0.34978264	5.038163739	0.34978264	0.34978264	0.111026981	0.34978264	1.705159077	0.022405854	3.45E-05	3.71E-05	0.080401014	4.55E-06	0.000849028	2.51E-05	6.85E-06	2.04E-05	0.003441315	258472	0.842592937	0.004822563	128700	0.34978264	0.000595452	140680	5.038163739	0.131372319	42852	0.34978264	0.000741089	164060	0.34978264	0.000673894	146480	0.111026981	7.05E-05	173379	0.34978264	0.00066504	116091	1.705159077	0.014433542	87000	0.022405854	2.93E-06	194278	-0.710232356	-0.845792313	1.100011051	-0.845792313	-0.845792313	-0.933106767	-0.845792313	-0.52381203	-0.97925721
DOWN	LJP007 HEPG2 24H-PD-0325901-3.33	LINCS_L1000_Chem_Pert_down			Art	LINCS_L1000_Chem_Pert_down.LJP007 HEPG2 24H-PD-0325901-3.33		0.842592937	16.1346983	29.48807866	49.49284188	7.775867396	0.34978264	7.775867396	3.060464501	0.34978264	3.45E-05	3.71E-05	0.766498446	1.460347601	0.000849028	2.51E-05	6.85E-06	2.04E-05	0.009757881	258469	0.842592937	0.004822563	128699	16.1346983	1.266986518	4340	25.95303276	3.486065493	817	27.99933427	4.748638756	753	7.775867396	0.333037239	16873	0.34978264	0.000699969	148860	7.775867396	0.328661368	11897	3.060464501	0.046496239	56316	0.34978264	0.000714925	154508	-0.931520663	-0.495053173	-0.265881093	0.362177149	-0.684723043	-0.963556869	-0.684723043	-0.831406554	-0.963556869
DOWN	LJP007 HEPG2 24H-PD-0325901-10	LINCS_L1000_Chem_Pert_down			Art	LINCS_L1000_Chem_Pert_down.LJP007 HEPG2 24H-PD-0325901-10		0.842592937	0.842592937	11.42126697	11.42126697	0.842592937	1.705159077	3.060464501	5.038163739	0.34978264	3.45E-05	3.71E-05	0.22766537	0.149391015	0.000849028	2.51E-05	6.85E-06	0.020291787	0.009757881	258468	0.842592937	0.004822563	128698	0.842592937	0.003455301	104401	11.42126697	0.675130734	13288	11.42126697	0.790136799	15652	0.842592937	0.003910486	113139	1.705159077	0.016634581	91665	3.060464501	0.050912645	33083	5.038163739	0.126004973	33092	0.34978264	0.000714925	154507	-0.83090289	-0.83090289	0	0	-0.83090289	-0.722115248	-0.583689536	-0.416438951	-0.9100104
DOWN	LJP007 HEPG2 24H-AST1306-10	LINCS_L1000_Chem_Pert_down			Art	LINCS_L1000_Chem_Pert_down.LJP007 HEPG2 24H-AST1306-10		0.842592937	1.705159077	0.111026981	0.111026981	0.842592937	16.1346983	0.111026981	5.038163739	0.842592937	3.45E-05	3.71E-05	0.002418354	4.55E-06	0.000849028	0.563257229	6.85E-06	0.020291787	0.015701083	258467	0.842592937	0.004822563	128697	1.705159077	0.014150771	71016	0.111026981	6.38E-05	183998	0.111026981	7.47E-05	185149	0.842592937	0.003910486	113138	16.1346983	1.489373958	7491	0.111026981	6.70E-05	149403	5.038163739	0.126004973	33091	0.842592937	0.004148579	122443	-0.864383073	-0.777134712	-0.968692658	-0.968692658	-0.864383073	1.136662803	-0.968692658	-0.531980433	-0.864383073
DOWN	CPC005 PC3 24H-vorinostat-10.0	LINCS_L1000_Chem_Pert_down		h: 101-200	Art	LINCS_L1000_Chem_Pert_down.CPC005 PC3 24H-vorinostat-10.0		0.785863642	0.047927217	4.924007653	0.512522588	1.152222229	3.859019157	0.785863642	0.512522588	0.512522588	3.45E-05	3.71E-05	0.113525597	4.55E-06	0.000849028	0.031664683	6.85E-06	2.04E-05	0.010351032	259079	0.785863642	0.004195045	131262	0.047927217	1.12E-05	184014	4.924007653	0.125486426	44282	0.512522588	0.001591108	154196	1.152222229	0.007312529	98669	3.859019157	0.08519928	55246	0.785863642	0.003356954	83858	0.512522588	0.001303975	142030	0.512522588	0.001534934	142784	-0.759194391	-0.976136761	0.200960805	-0.829366565	-0.673400797	-0.167333358	-0.759194391	-0.829366565	-0.829366565
DOWN	CPC013 ASC 24H-hy-11009-10.0	LINCS_L1000_Chem_Pert_down		h: 101-200	Art	LINCS_L1000_Chem_Pert_down.CPC013 ASC 24H-hy-11009-10.0		0.785863642	0.512522588	9.302729881	1.627143898	1.152222229	2.964962926	1.627143898	0.785863642	2.22620019	3.45E-05	3.71E-05	0.30167675	4.55E-06	0.000849028	2.51E-05	6.85E-06	2.04E-05	0.054655663	259078	0.785863642	0.004195045	131261	0.512522588	0.001278428	126756	9.302729881	0.447899042	18772	1.627143898	0.016037093	108655	1.152222229	0.007312529	98668	2.964962926	0.050294511	67927	1.627143898	0.014391395	54508	0.785863642	0.003065756	124596	2.22620019	0.028959575	77273	-0.849205335	-0.893147789	1.34305465	-0.731658771	-0.795480604	-0.573206711	-0.731658771	-0.849205335	-0.65758141
DOWN	CPC014 PC3 24H-BRD-K10906552-10.0	LINCS_L1000_Chem_Pert_down		h: 101-200	Art	LINCS_L1000_Chem_Pert_down.CPC014 PC3 24H-BRD-K10906552-10.0		0.785863642	0.098323773	0.512522588	0.785863642	3.859019157	3.859019157	0.3167747	0.098323773	1.627143898	3.45E-05	3.71E-05	0.004708451	4.55E-06	0.000849028	0.031664683	6.85E-06	2.04E-05	0.035090864	259076	0.785863642	0.004195045	131260	0.098323773	4.71E-05	174179	0.512522588	0.001359519	151084	0.785863642	0.003740831	139310	3.859019157	0.082025517	40976	3.859019157	0.08519928	55245	0.3167747	0.000545446	121314	0.098323773	4.80E-05	181462	1.627143898	0.015470904	92465	-0.710801902	-0.947537831	-0.795075933	-0.710801902	0	0	-0.861576504	-0.947537831	-0.485367915
DOWN	LJP009 MCF7 24H-CGP-60474-10	LINCS_L1000_Chem_Pert_down			Art	LINCS_L1000_Chem_Pert_down.LJP009 MCF7 24H-CGP-60474-10		0.785863642	2.964962926	4.924007653	0.785863642	0.785863642	0.512522588	0.785863642	6.175665447	0.3167747	3.45E-05	3.71E-05	0.113525597	4.55E-06	0.000849028	2.51E-05	6.85E-06	0.139745456	0.008348658	259073	0.785863642	0.004195045	131259	2.964962926	0.042784733	45867	4.924007653	0.125486426	44281	0.785863642	0.003740831	139309	0.785863642	0.003401649	116118	0.512522588	0.001502824	138106	0.785863642	0.003356954	83857	6.175665447	0.189326171	25308	0.3167747	0.000586361	159137	-0.796501628	-0.424039708	-0.154926775	-0.796501628	-0.796501628	-0.855802253	-0.796501628	0.183329409	-0.90259633
DOWN	LJP008 HEPG2 24H-CGP-60474-0.12	LINCS_L1000_Chem_Pert_down			Art	LINCS_L1000_Chem_Pert_down.LJP008 HEPG2 24H-CGP-60474-0.12		0.785863642	4.924007653	6.175665447	1.627143898	0.183518995	0.183518995	0.512522588	2.964962926	2.964962926	3.45E-05	3.71E-05	0.168280104	4.55E-06	0.000849028	2.51E-05	6.85E-06	2.04E-05	0.07112931	259072	0.785863642	0.004195045	131258	4.924007653	0.118001556	27206	6.175665447	0.197390767	32680	1.627143898	0.016037093	108654	0.183518995	0.000185506	163734	0.183518995	0.000192683	164245	0.512522588	0.001427832	101853	2.964962926	0.043639691	58415	2.964962926	0.05136914	64719	-0.796501628	-0.154926775	0.183329409	-0.637871782	-0.937901316	-0.937901316	-0.855802253	-0.424039708	-0.424039708
DOWN	LJP006 HT29 24H-A443654-1.11	LINCS_L1000_Chem_Pert_down			Art	LINCS_L1000_Chem_Pert_down.LJP006 HT29 24H-A443654-1.11		0.785863642	0.183518995	0.512522588	1.627143898	2.964962926	0.3167747	0.3167747	2.22620019	3.859019157	3.45E-05	3.71E-05	0.004708451	4.55E-06	0.000849028	2.51E-05	6.85E-06	2.04E-05	0.091255921	259070	0.785863642	0.004195045	131257	0.183518995	0.000163913	160219	0.512522588	0.001359519	151083	1.627143898	0.016037093	108653	2.964962926	0.048420987	53829	0.3167747	0.000574094	153264	0.3167747	0.000545446	121313	2.22620019	0.024602065	72232	3.859019157	0.087019709	50882	-0.710801902	-0.911749559	-0.795075933	-0.485367915	-0.18148426	-0.861576504	-0.861576504	-0.343300344	0.221723604
DOWN	LJP006 LNCAP 24H-HG-6-64-01-10	LINCS_L1000_Chem_Pert_down			Art	LINCS_L1000_Chem_Pert_down.LJP006 LNCAP 24H-HG-6-64-01-10		0.785863642	4.924007653	0.512522588	0.007890324	2.22620019	7.629878022	0.512522588	2.964962926	4.924007653	3.45E-05	3.71E-05	0.004708451	4.55E-06	0.000849028	0.275193819	6.85E-06	2.04E-05	0.111821416	259069	0.785863642	0.004195045	131256	4.924007653	0.118001556	27205	0.512522588	0.001359519	151082	0.007890324	3.77E-07	198379	2.22620019	0.027297542	66056	7.629878022	0.333055989	27371	0.512522588	0.001427832	101852	2.964962926	0.043639691	58414	4.924007653	0.141677602	40365	-0.825805396	-0.276617329	-0.87656673	-0.99628351	-0.60444575	0.382394188	-0.87656673	-0.506977996	-0.276617329
DOWN	LJP006 MCF10A 24H-MK-2206-10	LINCS_L1000_Chem_Pert_down			Art	LINCS_L1000_Chem_Pert_down.LJP006 MCF10A 24H-MK-2206-10		0.785863642	0.3167747	0.047927217	0.047927217	0.183518995	4.924007653	1.627143898	0.512522588	2.22620019	3.45E-05	3.71E-05	0.001907073	4.55E-06	0.000849028	0.083145413	6.85E-06	2.04E-05	0.054655663	259068	0.785863642	0.004195045	131255	0.3167747	0.000488373	146011	0.047927217	1.19E-05	192011	0.047927217	1.39E-05	192120	0.183518995	0.000185506	163733	4.924007653	0.138713745	45629	1.627143898	0.014391395	54507	0.512522588	0.001303975	142029	2.22620019	0.028959575	77272	-0.759194391	-0.884739372	-0.976136761	-0.976136761	-0.926516801	0.82878245	-0.57148303	-0.829366565	-0.453188103
DOWN	LJP007 HCC515 24H-tanespimycin-10	LINCS_L1000_Chem_Pert_down			Art	LINCS_L1000_Chem_Pert_down.LJP007 HCC515 24H-tanespimycin-10		0.785863642	0.3167747	4.924007653	2.964962926	0.512522588	2.22620019	1.152222229	2.22620019	2.22620019	3.45E-05	3.71E-05	0.113525597	4.55E-06	0.000849028	2.51E-05	6.85E-06	2.04E-05	0.054655663	259066	0.785863642	0.004195045	131254	0.3167747	0.000488373	146010	4.924007653	0.125486426	44280	2.964962926	0.053249098	79431	0.512522588	0.001446842	133960	2.22620019	0.028353749	79188	1.152222229	0.007216448	68316	2.22620019	0.024602065	72231	2.22620019	0.028959575	77271	-0.759194391	-0.884739372	0.467242162	-0.318449247	-0.829366565	-0.453188103	-0.673400797	-0.453188103	-0.453188103
DOWN	CPC013 MCF7 6H-BRD-K87909389-10.0	LINCS_L1000_Chem_Pert_down		i: 201-300	Art	LINCS_L1000_Chem_Pert_down.CPC013 MCF7 6H-BRD-K87909389-10.0		0.769735948	0.996770886	1.588058024	1.588058024	0.58273457	0.996770886	0.006084184	4.75954818	0.58273457	3.45E-05	3.71E-05	0.027197635	4.55E-06	0.000849028	2.51E-05	6.85E-06	0.100752511	0.010746969	259212	0.769735948	0.004024629	131856	0.996770886	0.004835496	95335	1.588058024	0.01305245	102279	1.588058024	0.015275888	110132	0.58273457	0.001870409	128734	0.996770886	0.005684244	112484	0.006084184	2.01E-07	184124	4.75954818	0.112453916	35615	0.58273457	0.001984291	137671	-0.777012502	-0.722493526	-0.590252642	-0.590252642	-0.824119596	-0.722493526	-0.996947828	1.440528246	-0.824119596
DOWN	CPC004 MCF7 6H-daunorubicin-10.0	LINCS_L1000_Chem_Pert_down		h: 101-200	Art	LINCS_L1000_Chem_Pert_down.CPC004 MCF7 6H-daunorubicin-10.0		0.78113052	2.133284875	7.087678514	0.78113052	2.817799012	5.763103149	0.108874892	4.619080727	0.78113052	3.45E-05	3.71E-05	0.202014311	4.55E-06	0.000849028	0.154706123	6.85E-06	0.063619368	0.015701083	259084	0.78113052	0.004144666	131329	2.133284875	0.022148688	59615	7.087678514	0.259996399	27347	0.78113052	0.003695906	139367	2.817799012	0.04373359	55882	5.763103149	0.190018044	39112	0.108874892	6.44E-05	149807	4.619080727	0.105914211	36750	0.78113052	0.003565422	125272	-0.819029109	-0.598390663	0.166068579	-0.819029109	-0.501712652	-0.142417506	-0.964457756	-0.273613886	-0.819029109
DOWN	LJP006 HCC515 24H-geldanamycin-1.11	LINCS_L1000_Chem_Pert_down			Art	LINCS_L1000_Chem_Pert_down.LJP006 HCC515 24H-geldanamycin-1.11		0.78113052	5.763103149	2.817799012	2.817799012	5.763103149	2.133284875	0.518835328	7.087678514	3.641864006	3.45E-05	3.71E-05	0.05513821	4.55E-06	0.000849028	2.51E-05	6.85E-06	0.20481229	0.08778558	259083	0.78113052	0.004144666	131328	5.763103149	0.1616453	22669	2.817799012	0.041094087	73284	2.817799012	0.048094315	81733	5.763103149	0.18293967	25793	2.133284875	0.02603633	81282	0.518835328	0.001463221	101642	7.087678514	0.249373988	21025	3.641864006	0.077501696	54087	-0.819029109	-0.142417506	-0.501712652	-0.501712652	-0.142417506	-0.598390663	-0.870140251	0.166068579	-0.393423936
DOWN	LJP006 MCF10A 24H-PI-103-10	LINCS_L1000_Chem_Pert_down			Art	LINCS_L1000_Chem_Pert_down.LJP006 MCF10A 24H-PI-103-10		0.78113052	1.128558442	4.619080727	0.195738456	0.78113052	0.328135467	0.195738456	1.574736924	7.087678514	3.45E-05	3.71E-05	0.108901015	4.55E-06	0.000849028	2.51E-05	6.85E-06	2.04E-05	0.153663592	259082	0.78113052	0.004144666	131327	1.128558442	0.006198668	90140	4.619080727	0.110425765	47043	0.195738456	0.000232074	175705	0.78113052	0.003360797	116203	0.328135467	0.000616011	152040	0.195738456	0.000208259	134225	1.574736924	0.012310031	90789	7.087678514	0.293543034	25362	-0.819029109	-0.756915334	-0.273613886	-0.941898909	-0.819029109	-0.910822818	-0.941898909	-0.683434867	0.376678299
DOWN	LJP009 HEPG2 24H-PD-0325901-0.12	LINCS_L1000_Chem_Pert_down			Art	LINCS_L1000_Chem_Pert_down.LJP009 HEPG2 24H-PD-0325901-0.12		0.776964023	0.338518211	4.358992165	2.691200056	5.412440207	0.118982921	1.529131583	6.628277894	1.529131583	3.45E-05	3.71E-05	0.103997455	4.55E-06	0.000849028	2.51E-05	6.85E-06	0.187264749	0.033990891	259116	0.776964023	0.004100569	131451	0.338518211	0.000557718	144113	4.358992165	0.098340291	49873	2.691200056	0.043869803	84048	5.412440207	0.161354592	28049	0.118982921	8.10E-05	172498	1.529131583	0.012709858	57520	6.628277894	0.218094416	23317	1.529131583	0.013663233	96157	-0.812510742	-0.905183347	-0.270723069	-0.496657688	-0.140891956	-0.960519733	-0.677120111	0.163997948	-0.677120111
DOWN	LJP005 HCC515 24H-trametinib-3.33	LINCS_L1000_Chem_Pert_down			Art	LINCS_L1000_Chem_Pert_down.LJP005 HCC515 24H-trametinib-3.33		0.776964023	4.358992165	2.052929152	0.338518211	1.529131583	15.57234696	0.776964023	1.107818378	6.628277894	3.45E-05	3.71E-05	0.039185035	4.55E-06	0.000849028	1.112291338	6.85E-06	2.04E-05	0.14943055	259115	0.776964023	0.004100569	131450	4.358992165	0.092474602	30789	2.052929152	0.02181259	88593	0.338518211	0.000694125	166784	1.529131583	0.012879079	85486	15.57234696	1.387363297	8724	0.776964023	0.003281352	84067	1.107818378	0.006092286	107262	6.628277894	0.256723234	27895	-0.899430814	-0.608816055	-0.781461014	-0.949140374	-0.826807317	0.864281346	-0.899430814	-0.866093436	-0.463600276
DOWN	LJP005 MCF10A 24H-NVP-BEZ235-0.37	LINCS_L1000_Chem_Pert_down			Art	LINCS_L1000_Chem_Pert_down.LJP005 MCF10A 24H-NVP-BEZ235-0.37		0.776964023	3.455903685	2.052929152	0.207133287	2.052929152	23.68825318	2.052929152	2.691200056	15.57234696	3.45E-05	3.71E-05	0.039185035	4.55E-06	0.000849028	1.822632271	6.85E-06	2.04E-05	0.356775487	259114	0.776964023	0.004100569	131449	3.455903685	0.058126417	39065	2.052929152	0.02181259	88592	0.207133287	0.00025988	174981	2.052929152	0.023213628	70067	23.68825318	3.210318564	1904	2.052929152	0.022908618	45589	2.691200056	0.035952997	63201	15.57234696	1.417006693	6277	-0.925127463	-0.756140834	-0.837300381	-0.974856986	-0.837300381	0.343205276	-0.837300381	-0.798993734	-0.255512156
DOWN	CPC002 HA1E 24H-sb 202190-10.0	LINCS_L1000_Chem_Pert_down		g: 51-100	Art	LINCS_L1000_Chem_Pert_down.CPC002 HA1E 24H-sb 202190-10.0		0.81909582	1.540922344	0.04163405	1.540922344	6.254349626	0.04163405	2.629192683	0.04163405	0.380476277	3.45E-05	3.71E-05	0.001907073	4.55E-06	0.000849028	2.51E-05	6.85E-06	2.04E-05	0.009757881	258733	0.81909582	0.004557343	129617	1.540922344	0.011556114	75934	0.04163405	8.97E-06	192893	1.540922344	0.014382528	111773	6.254349626	0.215456409	22676	0.04163405	9.92E-06	184603	2.629192683	0.037574724	37496	0.04163405	8.60E-06	190195	0.380476277	0.0008459	152109	-0.761793444	-0.623940925	-0.974258704	-0.623940925	0.820035029	-0.974258704	-0.450560026	-0.974258704	-0.864436212
DOWN	CPC002 VCAP 6H-cinobufagin-10.0	LINCS_L1000_Chem_Pert_down		g: 51-100	Art	LINCS_L1000_Chem_Pert_down.CPC002 VCAP 6H-cinobufagin-10.0		0.81909582	0.145644264	8.975756708	2.629192683	0.145644264	0.81909582	0.145644264	0.145644264	1.540922344	3.45E-05	3.71E-05	0.192730263	4.55E-06	0.000849028	2.51E-05	6.85E-06	2.04E-05	0.029575291	258729	0.81909582	0.004557343	129616	0.145644264	0.000103237	167025	8.975756708	0.416966781	19786	2.629192683	0.041871503	84877	0.145644264	0.000116837	170253	0.81909582	0.003838411	120906	0.145644264	0.000115302	143605	0.145644264	0.0001053	175775	1.540922344	0.013874753	95682	-0.813164329	-0.948076065	1.320457726	-0.569050542	-0.948076065	-0.813164329	-0.948076065	-0.948076065	-0.705040656
DOWN	CPC003 HA1E 24H-ay 9944-10.0	LINCS_L1000_Chem_Pert_down		g: 51-100	Art	LINCS_L1000_Chem_Pert_down.CPC003 HA1E 24H-ay 9944-10.0		0.81909582	6.254349626	2.629192683	0.145644264	0.04163405	0.145644264	0.007374301	0.145644264	0.145644264	3.45E-05	3.71E-05	0.042823671	4.55E-06	0.000849028	2.51E-05	6.85E-06	2.04E-05	0.0068153	258728	0.81909582	0.004557343	129615	6.254349626	0.190377056	19828	2.629192683	0.035777018	76618	0.145644264	0.000128487	182130	0.04163405	9.55E-06	186261	0.145644264	0.000121358	169376	0.007374301	2.96E-07	183321	0.145644264	0.0001053	175774	0.145644264	0.000123951	176437	-0.761793444	0.820035029	-0.450560026	-0.933799463	-0.974258704	-0.933799463	-0.993025581	-0.933799463	-0.933799463
DOWN	CPC003 HA1E 24H-sb 334867-10.0	LINCS_L1000_Chem_Pert_down		g: 51-100	Art	LINCS_L1000_Chem_Pert_down.CPC003 HA1E 24H-sb 334867-10.0		0.81909582	0.04163405	0.04163405	0.145644264	4.170328851	0.81909582	0.81909582	0.04163405	12.43463753	3.45E-05	3.71E-05	0.001907073	4.55E-06	0.000849028	2.51E-05	6.85E-06	2.04E-05	0.189455141	258727	0.81909582	0.004557343	129614	0.04163405	8.44E-06	185396	0.04163405	8.97E-06	192892	0.145644264	0.000128487	182129	4.170328851	0.095793427	38157	0.81909582	0.003838411	120905	0.81909582	0.003646871	82024	0.04163405	8.60E-06	190194	12.43463753	0.903503873	10998	-0.849369433	-0.983722421	-0.983722421	-0.95813791	-0.520826572	-0.849369433	-0.849369433	-0.983722421	1.086927073
DOWN	CPC003 HCC515 24H-bumetanide-10.0	LINCS_L1000_Chem_Pert_down		g: 51-100	Art	LINCS_L1000_Chem_Pert_down.CPC003 HCC515 24H-bumetanide-10.0		0.81909582	0.04163405	4.170328851	0.04163405	1.540922344	0.81909582	0.380476277	0.04163405	0.81909582	3.45E-05	3.71E-05	0.068439434	4.55E-06	0.000849028	2.51E-05	6.85E-06	2.04E-05	0.015701083	258725	0.81909582	0.004557343	129613	0.04163405	8.44E-06	185395	4.170328851	0.090011898	52440	0.04163405	1.05E-05	193024	1.540922344	0.01307846	85061	0.81909582	0.003838411	120904	0.380476277	0.000786876	113182	0.04163405	8.60E-06	190193	0.81909582	0.003920425	123455	-0.685644993	-0.96602988	1.015010228	-0.96602988	-0.503724603	-0.685644993	-0.821099989	-0.96602988	-0.685644993
DOWN	CPC005 PC3 6H-fluocinolone acetonide-10.0	LINCS_L1000_Chem_Pert_down		g: 51-100	Art	LINCS_L1000_Chem_Pert_down.CPC005 PC3 6H-fluocinolone acetonide-10.0		0.81909582	0.145644264	0.81909582	0.145644264	4.170328851	0.81909582	0.380476277	0.81909582	0.04163405	3.45E-05	3.71E-05	0.008451041	4.55E-06	0.000849028	2.51E-05	6.85E-06	2.04E-05	0.004796158	258723	0.81909582	0.004557343	129612	0.145644264	0.000103237	167024	0.81909582	0.003472392	133006	0.145644264	0.000128487	182128	4.170328851	0.095793427	38156	0.81909582	0.003838411	120903	0.380476277	0.000786876	113181	0.81909582	0.003330524	122753	0.04163405	1.01E-05	190415	-0.685644993	-0.91263687	-0.685644993	-0.91263687	2.181116816	-0.685644993	-0.821099989	-0.685644993	-0.96602988
DOWN	CPC006 EFO27 6H-pifithrin- ?-10.0	LINCS_L1000_Chem_Pert_down		g: 51-100	Art	LINCS_L1000_Chem_Pert_down.CPC006 EFO27 6H-pifithrin- ?-10.0		0.81909582	0.04163405	0.04163405	2.629192683	1.540922344	2.629192683	0.007374301	0.380476277	6.254349626	3.45E-05	3.71E-05	0.001907073	4.55E-06	0.000849028	2.51E-05	6.85E-06	2.04E-05	0.114244696	258720	0.81909582	0.004557343	129611	0.04163405	8.44E-06	185394	0.04163405	8.97E-06	192891	2.629192683	0.041871503	84876	1.540922344	0.01307846	85060	2.629192683	0.039548215	72500	0.007374301	2.96E-07	183320	0.380476277	0.000718618	151463	6.254349626	0.228574653	29882	-0.761793444	-0.974258704	-0.974258704	-0.450560026	-0.623940925	-0.450560026	-0.993025581	-0.864436212	0.820035029
DOWN	CPC006 NCIH1694 6H-imodium-10.0	LINCS_L1000_Chem_Pert_down		g: 51-100	Art	LINCS_L1000_Chem_Pert_down.CPC006 NCIH1694 6H-imodium-10.0		0.81909582	1.540922344	2.629192683	6.254349626	6.254349626	2.629192683	0.380476277	0.380476277	2.629192683	3.45E-05	3.71E-05	0.042823671	0.007807003	0.000849028	2.51E-05	6.85E-06	2.04E-05	0.054655663	258719	0.81909582	0.004557343	129610	1.540922344	0.011556114	75933	2.629192683	0.035777018	76617	6.254349626	0.236939808	37688	6.254349626	0.215456409	22675	2.629192683	0.039548215	72499	0.380476277	0.000786876	113180	0.380476277	0.000718618	151462	2.629192683	0.040393231	69800	-0.761793444	-0.623940925	-0.450560026	0	0	-0.450560026	-0.864436212	-0.864436212	-0.450560026
DOWN	CPC006 NCIH596 6H-BRD-K68548958-20.0	LINCS_L1000_Chem_Pert_down		g: 51-100	Art	LINCS_L1000_Chem_Pert_down.CPC006 NCIH596 6H-BRD-K68548958-20.0		0.81909582	0.81909582	4.170328851	0.81909582	0.145644264	2.629192683	0.145644264	0.380476277	6.254349626	3.45E-05	3.71E-05	0.068439434	4.55E-06	0.000849028	2.51E-05	6.85E-06	2.04E-05	0.114244696	258718	0.81909582	0.004557343	129609	0.81909582	0.003265275	105546	4.170328851	0.090011898	52439	0.81909582	0.004063901	137762	0.145644264	0.000116837	170252	2.629192683	0.039548215	72498	0.145644264	0.000115302	143604	0.380476277	0.000718618	151461	6.254349626	0.228574653	29881	-0.761793444	-0.761793444	-0.242237118	-0.761793444	-0.933799463	-0.450560026	-0.933799463	-0.864436212	0.319674035
DOWN	CPC006 RMUGS 6H-ym-155-0.31	LINCS_L1000_Chem_Pert_down		g: 51-100	Art	LINCS_L1000_Chem_Pert_down.CPC006 RMUGS 6H-ym-155-0.31		0.81909582	2.629192683	6.254349626	4.170328851	2.629192683	1.540922344	6.254349626	1.540922344	4.170328851	3.45E-05	3.71E-05	0.117918417	4.55E-06	0.000849028	2.51E-05	6.85E-06	2.04E-05	0.084093182	258717	0.81909582	0.004557343	129608	2.629192683	0.033643032	50403	6.254349626	0.202452723	32227	4.170328851	0.105345097	59945	2.629192683	0.038075002	58657	1.540922344	0.013584497	95954	6.254349626	0.212625466	15342	1.540922344	0.011787037	92202	4.170328851	0.10162589	47786	-0.761793444	-0.450560026	0	-0.242237118	-0.450560026	-0.623940925	0	-0.623940925	-0.242237118
DOWN	CPC006 SW620 6H-BRD-K25737009-40.0	LINCS_L1000_Chem_Pert_down		g: 51-100	Art	LINCS_L1000_Chem_Pert_down.CPC006 SW620 6H-BRD-K25737009-40.0		0.81909582	0.380476277	0.380476277	0.81909582	0.145644264	0.04163405	4.170328851	1.540922344	2.629192683	3.45E-05	3.71E-05	0.004075359	4.55E-06	0.000849028	2.51E-05	6.85E-06	2.04E-05	0.054655663	258716	0.81909582	0.004557343	129607	0.380476277	0.00070454	137716	0.380476277	0.000749229	159787	0.81909582	0.004063901	137761	0.145644264	0.000116837	170251	0.04163405	9.92E-06	184602	4.170328851	0.09453477	24531	1.540922344	0.011787037	92201	2.629192683	0.040393231	69799	-0.685644993	-0.821099989	-0.821099989	-0.685644993	-0.91263687	-0.96602988	0.379154989	-0.503724603	-0.274918332
DOWN	CPC014 A375 6H-ei-263-10.0	LINCS_L1000_Chem_Pert_down		g: 51-100	Art	LINCS_L1000_Chem_Pert_down.CPC014 A375 6H-ei-263-10.0		0.81909582	0.145644264	1.540922344	6.254349626	0.04163405	0.145644264	0.81909582	0.04163405	0.380476277	3.45E-05	3.71E-05	0.024460305	0.007807003	0.000849028	2.51E-05	6.85E-06	2.04E-05	0.009757881	258711	0.81909582	0.004557343	129606	0.145644264	0.000103237	167023	1.540922344	0.012289121	103994	6.254349626	0.236939808	37687	0.04163405	9.55E-06	186260	0.145644264	0.000121358	169375	0.81909582	0.003646871	82023	0.04163405	8.60E-06	190192	0.380476277	0.0008459	152108	-0.761793444	-0.933799463	-0.623940925	1.659156678	-0.974258704	-0.933799463	-0.761793444	-0.974258704	-0.864436212
DOWN	CPC014 HA1E 6H-a-1065-10.0	LINCS_L1000_Chem_Pert_down		g: 51-100	Art	LINCS_L1000_Chem_Pert_down.CPC014 HA1E 6H-a-1065-10.0		0.81909582	1.540922344	0.380476277	8.975756708	0.81909582	0.007374301	0.81909582	2.629192683	0.04163405	3.45E-05	3.71E-05	0.004075359	0.102669924	0.000849028	2.51E-05	6.85E-06	2.04E-05	0.004796158	258709	0.81909582	0.004557343	129605	1.540922344	0.011556114	75932	0.380476277	0.000749229	159786	8.975756708	0.487995555	23460	0.81909582	0.003695426	114267	0.007374301	3.11E-07	194090	0.81909582	0.003646871	82022	2.629192683	0.034315313	64122	0.04163405	1.01E-05	190414	-0.813164329	-0.705040656	-0.893671477	1.320457726	-0.813164329	-0.994529662	-0.813164329	-0.569050542	-0.979809992
DOWN	CPC014 HT29 6H-s1104-10.0	LINCS_L1000_Chem_Pert_down		g: 51-100	Art	LINCS_L1000_Chem_Pert_down.CPC014 HT29 6H-s1104-10.0		0.81909582	4.170328851	4.170328851	0.81909582	0.81909582	0.145644264	1.540922344	0.145644264	0.81909582	3.45E-05	3.71E-05	0.068439434	4.55E-06	0.000849028	2.51E-05	6.85E-06	2.04E-05	0.015701083	258707	0.81909582	0.004557343	129604	4.170328851	0.084642971	32287	4.170328851	0.090011898	52438	0.81909582	0.004063901	137760	0.81909582	0.003695426	114266	0.145644264	0.000121358	169374	1.540922344	0.012906618	57365	0.145644264	0.0001053	175773	0.81909582	0.003920425	123454	-0.685644993	0	0	-0.685644993	-0.685644993	-0.91263687	-0.503724603	-0.91263687	-0.685644993
DOWN	CPC016 A549 24H-sr 142948-10.0	LINCS_L1000_Chem_Pert_down		g: 51-100	Art	LINCS_L1000_Chem_Pert_down.CPC016 A549 24H-sr 142948-10.0		0.81909582	0.81909582	0.145644264	0.145644264	0.81909582	4.170328851	0.007374301	0.380476277	0.380476277	3.45E-05	3.71E-05	0.002418354	4.55E-06	0.000849028	0.016083146	6.85E-06	2.04E-05	0.009757881	258706	0.81909582	0.004557343	129603	0.81909582	0.003265275	105545	0.145644264	0.000109786	180629	0.145644264	0.000128487	182127	0.81909582	0.003695426	114265	4.170328851	0.099499904	52512	0.007374301	2.96E-07	183319	0.380476277	0.000718618	151460	0.380476277	0.0008459	152107	-0.685644993	-0.685644993	-0.91263687	-0.91263687	-0.685644993	2.181116816	-0.99079604	-0.821099989	-0.821099989
DOWN	LJP005 A549 24H-ruxolitinib-10	LINCS_L1000_Chem_Pert_down			Art	LINCS_L1000_Chem_Pert_down.LJP005 A549 24H-ruxolitinib-10		0.81909582	0.81909582	4.170328851	0.145644264	0.81909582	0.007374301	0.81909582	0.81909582	0.380476277	3.45E-05	3.71E-05	0.068439434	4.55E-06	0.000849028	2.51E-05	6.85E-06	2.04E-05	0.009757881	258704	0.81909582	0.004557343	129602	0.81909582	0.003265275	105544	4.170328851	0.090011898	52437	0.145644264	0.000128487	182126	0.81909582	0.003695426	114264	0.007374301	3.11E-07	194089	0.81909582	0.003646871	82021	0.81909582	0.003330524	122752	0.380476277	0.0008459	152106	-0.685644993	-0.685644993	2.181116816	-0.91263687	-0.685644993	-0.99079604	-0.685644993	-0.685644993	-0.821099989
DOWN	LJP005 HCC515 24H-PD-184352-0.37	LINCS_L1000_Chem_Pert_down			Art	LINCS_L1000_Chem_Pert_down.LJP005 HCC515 24H-PD-184352-0.37		0.81909582	6.254349626	4.170328851	2.629192683	35.91400078	0.81909582	6.254349626	4.170328851	0.145644264	3.45E-05	3.71E-05	0.068439434	4.55E-06	0.249910691	2.51E-05	6.85E-06	0.000498235	0.0068153	258703	0.81909582	0.004557343	129601	6.254349626	0.190377056	19827	4.170328851	0.090011898	52436	2.629192683	0.041871503	84875	27.61241462	4.19956085	160	0.81909582	0.003838411	120902	6.254349626	0.212625466	15341	4.170328851	0.086334372	41314	0.145644264	0.000123951	176436	-0.923158386	-0.67741604	-0.755557849	-0.822759477	2.099968146	-0.923158386	-0.67741604	-0.755557849	-0.978644769
DOWN	LJP005 MDAMB231 3H-AZD-8330-0.37	LINCS_L1000_Chem_Pert_down			Art	LINCS_L1000_Chem_Pert_down.LJP005 MDAMB231 3H-AZD-8330-0.37		0.81909582	2.629192683	1.540922344	1.540922344	2.629192683	1.540922344	2.629192683	4.170328851	0.04163405	3.45E-05	3.71E-05	0.024460305	4.55E-06	0.000849028	2.51E-05	6.85E-06	0.000498235	0.004796158	258702	0.81909582	0.004557343	129600	2.629192683	0.033643032	50402	1.540922344	0.012289121	103993	1.540922344	0.014382528	111772	2.629192683	0.038075002	58656	1.540922344	0.013584497	95953	2.629192683	0.037574724	37495	4.170328851	0.086334372	41313	0.04163405	1.01E-05	190413	-0.685644993	-0.274918332	-0.503724603	-0.503724603	-0.274918332	-0.503724603	-0.274918332	0.379154989	-0.96602988
DOWN	LJP005 MDAMB231 3H-vemurafenib-10	LINCS_L1000_Chem_Pert_down			Art	LINCS_L1000_Chem_Pert_down.LJP005 MDAMB231 3H-vemurafenib-10		0.81909582	0.145644264	0.380476277	1.540922344	2.629192683	1.540922344	22.00056704	8.975756708	0.81909582	3.45E-05	3.71E-05	0.004075359	4.55E-06	0.000849028	2.51E-05	0.835322444	0.188855145	0.015701083	258701	0.81909582	0.004557343	129599	0.145644264	0.000103237	167022	0.380476277	0.000749229	159785	1.540922344	0.014382528	111771	2.629192683	0.038075002	58655	1.540922344	0.013584497	95952	22.00056704	2.630987086	1013	8.975756708	0.399931189	15379	0.81909582	0.003920425	123453	-0.89571322	-0.971017419	-0.940650202	-0.835361417	-0.759455296	-0.835361417	0.791556624	-0.441826183	-0.89571322
DOWN	LJP006 HME1 24H-celastrol-3.33	LINCS_L1000_Chem_Pert_down			Art	LINCS_L1000_Chem_Pert_down.LJP006 HME1 24H-celastrol-3.33		0.81909582	1.540922344	0.380476277	2.629192683	0.145644264	4.170328851	0.04163405	0.007374301	0.380476277	3.45E-05	3.71E-05	0.004075359	4.55E-06	0.000849028	0.016083146	6.85E-06	2.04E-05	0.009757881	258698	0.81909582	0.004557343	129598	1.540922344	0.011556114	75931	0.380476277	0.000749229	159784	2.629192683	0.041871503	84874	0.145644264	0.000116837	170250	4.170328851	0.099499904	52511	0.04163405	9.42E-06	166931	0.007374301	2.70E-07	197923	0.380476277	0.0008459	152105	-0.685644993	-0.503724603	-0.821099989	-0.274918332	-0.91263687	0.379154989	-0.96602988	-0.99079604	-0.821099989
DOWN	LJP006 PC3 24H-nintedanib-1.11	LINCS_L1000_Chem_Pert_down			Art	LINCS_L1000_Chem_Pert_down.LJP006 PC3 24H-nintedanib-1.11		0.81909582	0.04163405	8.975756708	1.540922344	0.380476277	4.170328851	0.145644264	0.145644264	0.04163405	3.45E-05	3.71E-05	0.192730263	4.55E-06	0.000849028	0.016083146	6.85E-06	2.04E-05	0.004796158	258695	0.81909582	0.004557343	129597	0.04163405	8.44E-06	185393	8.975756708	0.416966781	19785	1.540922344	0.014382528	111770	0.380476277	0.000797352	143931	4.170328851	0.099499904	52510	0.145644264	0.000115302	143603	0.145644264	0.0001053	175772	0.04163405	1.01E-05	190412	-0.813164329	-0.979809992	0.682521359	-0.705040656	-0.893671477	-0.405653905	-0.948076065	-0.948076065	-0.979809992
DOWN	CPC019 MCF7 6H-BRD-A94377914-10.0	LINCS_L1000_Chem_Pert_down			Art	LINCS_L1000_Chem_Pert_down.CPC019 MCF7 6H-BRD-A94377914-10.0		0.773264103	0.529693423	3.294846444	0.773264103	0.773264103	1.982701294	0.016845285	0.348054246	0.773264103	3.45E-05	3.71E-05	0.067630602	4.55E-06	0.000849028	2.51E-05	6.85E-06	2.04E-05	0.015701083	259210	0.773264103	0.004061608	131827	0.529693423	0.001365524	125531	3.294846444	0.056186201	63786	0.773264103	0.003621841	139823	0.773264103	0.003293448	116696	1.982701294	0.022490372	86127	0.016845285	1.54E-06	177369	0.348054246	0.000601363	154108	0.773264103	0.003493972	125765	-0.68470763	-0.768832492	0.488070516	-0.68470763	-0.68470763	-0.327988836	-0.987719474	-0.83679044	-0.68470763
DOWN	LJP005 A375 24H-vemurafenib-3.33	LINCS_L1000_Chem_Pert_down			Art	LINCS_L1000_Chem_Pert_down.LJP005 A375 24H-vemurafenib-3.33		0.769953296	5.892780996	0.769953296	0.769953296	8.421931402	15.51500214	0.534409366	1.45350878	1.073107199	3.45E-05	3.71E-05	0.008451041	4.55E-06	0.009819212	1.158143326	6.85E-06	2.04E-05	0.019969663	259211	0.769953296	0.004026902	131844	5.892780996	0.169001632	21471	0.769953296	0.003068231	135309	0.769953296	0.003590893	139855	8.421931402	0.390677595	14517	15.51500214	1.377164242	8750	0.534409366	0.001552384	100508	1.45350878	0.010487656	95217	1.073107199	0.006728991	111326	-0.902311053	-0.511137801	-0.902311053	-0.902311053	-0.360713663	0.564244286	-0.92770685	-0.836337114	-0.87191253
DOWN	CPC004 HCC515 24H-alclometazone dipropionate-10.0	LINCS_L1000_Chem_Pert_down		g: 51-100	Art	LINCS_L1000_Chem_Pert_down.CPC004 HCC515 24H-alclometazone dipropionate-10.0		0.802680437	0.802680437	7.44308576	13.47862258	0.404268145	0.802680437	0.175324018	2.342776772	1.428726374	3.45E-05	3.71E-05	0.163055702	0.278659505	0.000849028	2.51E-05	6.85E-06	2.04E-05	0.025995536	258825	0.802680437	0.004376507	130004	0.802680437	0.003135708	106141	7.44308576	0.286724866	25366	13.47862258	1.100435892	10764	0.404268145	0.00090019	142373	0.802680437	0.003686103	121265	0.175324018	0.000167084	139009	2.342776772	0.027246138	70458	1.428726374	0.011927842	99349	-0.864017682	-0.864017682	-0.329736571	0.491950711	-0.91867536	-0.864017682	-0.95693579	-0.702284266	-0.791981688
DOWN	CPC012 NPC 24H-st056792-10.0	LINCS_L1000_Chem_Pert_down		g: 51-100	Art	LINCS_L1000_Chem_Pert_down.CPC012 NPC 24H-st056792-10.0		0.802680437	1.428726374	0.802680437	7.44308576	0.175324018	0.802680437	0.061558378	0.015829946	0.175324018	3.45E-05	3.71E-05	0.008451041	0.046649826	0.000849028	2.51E-05	6.85E-06	2.04E-05	0.0068153	258807	0.802680437	0.004376507	130003	1.428726374	0.009934555	79565	0.802680437	0.003334607	133473	7.44308576	0.335567404	30037	0.175324018	0.000169308	165678	0.802680437	0.003686103	121264	0.061558378	2.06E-05	161444	0.015829946	1.24E-06	195511	0.175324018	0.000179617	172298	-0.797121084	-0.689646932	-0.797121084	2.222136661	-0.935750321	-0.797121084	-0.971315508	-0.989998118	-0.935750321
DOWN	CPC013 HCC515 6H-BRD-A96272097-10.0	LINCS_L1000_Chem_Pert_down		g: 51-100	Art	LINCS_L1000_Chem_Pert_down.CPC013 HCC515 6H-BRD-A96272097-10.0		0.802680437	1.428726374	5.284958464	0.802680437	0.015829946	1.428726374	0.175324018	7.44308576	1.428726374	3.45E-05	3.71E-05	0.099723783	4.55E-06	0.000849028	2.51E-05	6.85E-06	0.135539942	0.025995536	258806	0.802680437	0.004376507	130002	1.428726374	0.009934555	79564	5.284958464	0.144558112	40897	0.802680437	0.003902645	138157	0.015829946	1.38E-06	192200	1.428726374	0.011678315	99078	0.175324018	0.000167084	139008	7.44308576	0.275010437	19588	1.428726374	0.011927842	99348	-0.797121084	-0.689646932	-0.210344601	-0.797121084	-0.989998118	-0.689646932	-0.935750321	0.266375183	-0.689646932
DOWN	CPC014 ASC 24H-ei-332-10.0	LINCS_L1000_Chem_Pert_down		g: 51-100	Art	LINCS_L1000_Chem_Pert_down.CPC014 ASC 24H-ei-332-10.0		0.802680437	0.404268145	0.802680437	5.284958464	0.802680437	0.015829946	0.002477095	3.606894779	0.061558378	3.45E-05	3.71E-05	0.008451041	4.55E-06	0.000849028	2.51E-05	6.85E-06	2.04E-05	0.005583848	258804	0.802680437	0.004376507	130001	0.404268145	0.000795407	135954	0.802680437	0.003334607	133472	5.284958464	0.169183061	47319	0.802680437	0.003548791	114832	0.015829946	1.43E-06	191006	0.002477095	3.34E-08	188004	3.606894779	0.06458179	47635	0.061558378	2.21E-05	187446	-0.743079176	-0.846347717	-0.743079176	0.307085498	-0.743079176	-0.987333864	-0.996977341	-0.234939106	-0.963674672
DOWN	CPC015 NPC 24H-gw 7647-10.0	LINCS_L1000_Chem_Pert_down		g: 51-100	Art	LINCS_L1000_Chem_Pert_down.CPC015 NPC 24H-gw 7647-10.0		0.802680437	0.802680437	0.404268145	1.428726374	0.061558378	5.284958464	0.404268145	0.175324018	1.428726374	3.45E-05	3.71E-05	0.004075359	4.55E-06	0.000849028	0.057121675	6.85E-06	2.04E-05	0.025995536	258799	0.802680437	0.004376507	130000	0.802680437	0.003135708	106140	0.404268145	0.00084586	158514	1.428726374	0.012364366	115339	0.061558378	2.09E-05	182564	5.284958464	0.159795746	42695	0.404268145	0.000888362	111517	0.175324018	0.00015259	172443	1.428726374	0.011927842	99347	-0.743079176	-0.743079176	-0.846347717	-0.606976576	-0.963674672	1.54437761	-0.846347717	-0.918635802	-0.606976576
DOWN	CPC018 NPC 24H-o-1918-10.0	LINCS_L1000_Chem_Pert_down			Art	LINCS_L1000_Chem_Pert_down.CPC018 NPC 24H-o-1918-10.0		0.802680437	0.802680437	0.404268145	0.175324018	0.802680437	22.30991897	0.404268145	0.175324018	0.802680437	3.45E-05	3.71E-05	0.004075359	4.55E-06	0.000849028	1.153866641	6.85E-06	2.04E-05	0.015701083	258794	0.802680437	0.004376507	129999	0.802680437	0.003135708	106139	0.404268145	0.00084586	158513	0.175324018	0.00018619	178501	0.802680437	0.003548791	114831	22.30991897	2.847593834	2321	0.404268145	0.000888362	111516	0.175324018	0.00015259	172442	0.802680437	0.003764862	123953	-0.902167767	-0.902167767	-0.941491134	-0.969017532	-0.902167767	9.221580013	-0.941491134	-0.969017532	-0.902167767
DOWN	CPC019 HA1E 6H-BRD-K30849099-10.0	LINCS_L1000_Chem_Pert_down			Art	LINCS_L1000_Chem_Pert_down.CPC019 HA1E 6H-BRD-K30849099-10.0		0.802680437	0.061558378	0.802680437	1.428726374	1.428726374	17.50479502	0.175324018	0.015829946	1.428726374	3.45E-05	3.71E-05	0.008451041	4.55E-06	0.000849028	0.82330582	6.85E-06	2.04E-05	0.025995536	258793	0.802680437	0.004376507	129998	0.061558378	1.84E-05	181362	0.802680437	0.003334607	133471	1.428726374	0.012364366	115338	1.428726374	0.011243285	88714	17.50479502	1.753057322	5536	0.175324018	0.000167084	139007	0.015829946	1.24E-06	195510	1.428726374	0.011927842	99346	-0.885507445	-0.983812213	-0.885507445	-0.824855552	-0.824855552	4.709572941	-0.963741378	-0.994355544	-0.824855552
DOWN	LJP005 HEPG2 24H-SU-11274-10	LINCS_L1000_Chem_Pert_down			Art	LINCS_L1000_Chem_Pert_down.LJP005 HEPG2 24H-SU-11274-10		0.802680437	3.606894779	0.175324018	0.000147507	2.342776772	10.150194	0.061558378	10.150194	1.428726374	3.45E-05	3.71E-05	0.002418354	4.55E-06	0.000849028	0.310666336	6.85E-06	0.264577177	0.025995536	258792	0.802680437	0.004376507	129997	3.606894779	0.06331655	37498	0.175324018	0.00015909	177744	0.000147507	1.32E-10	200060	2.342776772	0.030231307	64375	10.150194	0.589427975	19021	0.061558378	2.06E-05	161443	10.150194	0.511436614	12805	1.428726374	0.011927842	99345	-0.835641209	-0.510571071	-0.947949251	-0.99976592	-0.64015764	0	-0.976761763	0	-0.748572911
DOWN	LJP005 HS578T 24H-PF-477736-3.33	LINCS_L1000_Chem_Pert_down			Art	LINCS_L1000_Chem_Pert_down.LJP005 HS578T 24H-PF-477736-3.33		0.802680437	10.150194	0.802680437	0.175324018	0.404268145	2.342776772	0.802680437	3.606894779	0.802680437	3.45E-05	3.71E-05	0.008451041	4.55E-06	0.000849028	2.51E-05	6.85E-06	2.04E-05	0.015701083	258791	0.802680437	0.004376507	129996	10.150194	0.501416917	10321	0.802680437	0.003334607	133470	0.175324018	0.00018619	178500	0.404268145	0.00090019	142372	2.342776772	0.031401029	77713	0.802680437	0.003502163	82541	3.606894779	0.06458179	47634	0.802680437	0.003764862	123952	-0.835641209	1.043197574	-0.835641209	-0.947949251	-0.901704723	-0.64015764	-0.835641209	-0.510571071	-0.835641209
DOWN	LJP005 MDAMB231 24H-vemurafenib-10	LINCS_L1000_Chem_Pert_down			Art	LINCS_L1000_Chem_Pert_down.LJP005 MDAMB231 24H-vemurafenib-10		0.802680437	0.802680437	0.802680437	1.428726374	17.50479502	7.44308576	0.404268145	0.802680437	1.428726374	3.45E-05	3.71E-05	0.008451041	4.55E-06	0.024593117	0.165032679	6.85E-06	2.04E-05	0.025995536	258789	0.802680437	0.004376507	129995	0.802680437	0.003135708	106138	0.802680437	0.003334607	133469	1.428726374	0.012364366	115337	17.50479502	1.687754076	2611	7.44308576	0.316948065	28126	0.404268145	0.000888362	111515	0.802680437	0.003198368	123303	1.428726374	0.011927842	99344	-0.885507445	-0.885507445	-0.885507445	-0.824855552	0.771983482	-0.435660654	-0.931527378	-0.885507445	-0.824855552
DOWN	LJP006 HCC515 24H-GDC-0941-3.33	LINCS_L1000_Chem_Pert_down			Art	LINCS_L1000_Chem_Pert_down.LJP006 HCC515 24H-GDC-0941-3.33		0.802680437	2.342776772	0.175324018	0.404268145	1.428726374	0.404268145	5.284958464	3.606894779	3.606894779	3.45E-05	3.71E-05	0.002418354	4.55E-06	0.000849028	2.51E-05	6.85E-06	2.04E-05	0.07636017	258787	0.802680437	0.004376507	129994	2.342776772	0.026712351	55819	0.175324018	0.00015909	177743	0.404268145	0.000989949	160900	1.428726374	0.011243285	88713	0.404268145	0.00093502	145196	5.284958464	0.151821796	19019	3.606894779	0.06458179	47633	3.606894779	0.076020497	54437	-0.743079176	-0.437505016	-0.918635802	-0.846347717	-0.606976576	-0.846347717	0.307085498	-0.234939106	-0.234939106
DOWN	LJP006 MCF10A 3H-BI-2536-10	LINCS_L1000_Chem_Pert_down			Art	LINCS_L1000_Chem_Pert_down.LJP006 MCF10A 3H-BI-2536-10		0.802680437	0.802680437	5.284958464	0.175324018	0.061558378	0.015829946	0.175324018	0.175324018	0.802680437	3.45E-05	3.71E-05	0.099723783	4.55E-06	0.000849028	2.51E-05	6.85E-06	2.04E-05	0.015701083	258786	0.802680437	0.004376507	129993	0.802680437	0.003135708	106137	5.284958464	0.144558112	40896	0.175324018	0.00018619	178499	0.061558378	2.09E-05	182563	0.015829946	1.43E-06	191005	0.175324018	0.000167084	139006	0.175324018	0.00015259	172441	0.802680437	0.003764862	123951	-0.743079176	-0.743079176	2.892249703	-0.918635802	-0.963674672	-0.987333864	-0.918635802	-0.918635802	-0.743079176
DOWN	LJP006 MCF7 24H-AZD-5438-10	LINCS_L1000_Chem_Pert_down			Art	LINCS_L1000_Chem_Pert_down.LJP006 MCF7 24H-AZD-5438-10		0.802680437	0.404268145	7.44308576	0.404268145	5.284958464	2.342776772	2.342776772	3.606894779	0.802680437	3.45E-05	3.71E-05	0.163055702	4.55E-06	0.000849028	2.51E-05	6.85E-06	2.04E-05	0.015701083	258785	0.802680437	0.004376507	129992	0.404268145	0.000795407	135953	7.44308576	0.286724866	25365	0.404268145	0.000989949	160899	5.284958464	0.153843185	28914	2.342776772	0.031401029	77712	2.342776772	0.029834089	41688	3.606894779	0.06458179	47632	0.802680437	0.003764862	123950	-0.797121084	-0.878667645	0.266375183	-0.878667645	-0.210344601	-0.555822799	-0.555822799	-0.395865535	-0.797121084
DOWN	LJP006 MDAMB231 24H-QL-XII-47-10	LINCS_L1000_Chem_Pert_down			Art	LINCS_L1000_Chem_Pert_down.LJP006 MDAMB231 24H-QL-XII-47-10		0.802680437	5.284958464	2.342776772	5.284958464	7.44308576	1.428726374	1.428726374	5.284958464	7.44308576	3.45E-05	3.71E-05	0.039185035	4.55E-06	0.000849028	2.51E-05	6.85E-06	0.052742741	0.135673192	258784	0.802680437	0.004376507	129991	5.284958464	0.135935676	24990	2.342776772	0.028406723	82859	5.284958464	0.169183061	47318	7.44308576	0.305141413	17746	1.428726374	0.011678315	99077	1.428726374	0.011095557	60138	5.284958464	0.138652047	31337	7.44308576	0.323720203	23626	-0.797121084	-0.210344601	-0.555822799	-0.210344601	0	-0.689646932	-0.689646932	-0.210344601	0
DOWN	LJP007 A549 24H-vorinostat-10	LINCS_L1000_Chem_Pert_down			Art	LINCS_L1000_Chem_Pert_down.LJP007 A549 24H-vorinostat-10		0.802680437	1.428726374	10.150194	3.606894779	2.342776772	1.428726374	0.002477095	0.175324018	0.802680437	3.45E-05	3.71E-05	0.22766537	4.55E-06	0.000849028	2.51E-05	6.85E-06	2.04E-05	0.015701083	258781	0.802680437	0.004376507	129990	1.428726374	0.009934555	79563	10.150194	0.533221925	16251	3.606894779	0.078802622	67549	2.342776772	0.030231307	64374	1.428726374	0.011678315	99076	0.002477095	3.34E-08	188003	0.175324018	0.00015259	172440	0.802680437	0.003764862	123949	-0.835641209	-0.748572911	1.043197574	-0.510571071	-0.64015764	-0.748572911	-0.998066328	-0.947949251	-0.835641209
DOWN	LJP007 HCC515 24H-INK-128-1.11	LINCS_L1000_Chem_Pert_down			Art	LINCS_L1000_Chem_Pert_down.LJP007 HCC515 24H-INK-128-1.11		0.802680437	5.284958464	3.606894779	0.404268145	10.150194	0.404268145	1.428726374	2.342776772	0.802680437	3.45E-05	3.71E-05	0.061208028	4.55E-06	0.001674346	2.51E-05	6.85E-06	2.04E-05	0.015701083	258779	0.802680437	0.004376507	129989	5.284958464	0.135935676	24989	3.606894779	0.067332735	59684	0.404268145	0.000989949	160898	10.150194	0.567471157	11284	0.404268145	0.00093502	145195	1.428726374	0.011095557	60137	2.342776772	0.027246138	70457	0.802680437	0.003764862	123948	-0.835641209	-0.360274545	-0.510571071	-0.901704723	0.563170563	-0.901704723	-0.748572911	-0.64015764	-0.835641209
DOWN	LJP007 HT29 24H-tivantinib-3.33	LINCS_L1000_Chem_Pert_down			Art	LINCS_L1000_Chem_Pert_down.LJP007 HT29 24H-tivantinib-3.33		0.802680437	7.44308576	0.802680437	0.802680437	3.606894779	0.802680437	3.606894779	3.606894779	1.428726374	3.45E-05	3.71E-05	0.008451041	4.55E-06	0.000849028	2.51E-05	6.85E-06	2.04E-05	0.025995536	258778	0.802680437	0.004376507	129988	7.44308576	0.269622631	15648	0.802680437	0.003334607	133468	0.802680437	0.003902645	138156	3.606894779	0.071657566	44104	0.802680437	0.003686103	121263	3.606894779	0.070716037	28125	3.606894779	0.06458179	47631	1.428726374	0.011927842	99343	-0.797121084	0.655260637	-0.797121084	-0.797121084	-0.395865535	-0.797121084	-0.395865535	-0.395865535	-0.689646932
DOWN	CPC006 A375 6H-su11652-10.0	LINCS_L1000_Chem_Pert_down		g: 51-100	Art	LINCS_L1000_Chem_Pert_down.CPC006 A375 6H-su11652-10.0		0.79051816	0.79051816	6.398948954	0.423390866	3.212229207	0.200911531	3.212229207	2.138492445	0.423390866	3.45E-05	3.71E-05	0.143172705	4.55E-06	0.000849028	2.51E-05	6.85E-06	2.04E-05	0.009757881	258960	0.79051816	0.004244886	130491	0.79051816	0.003041403	106655	6.398948954	0.211922273	31668	0.423390866	0.001085817	160104	3.212229207	0.056833992	48614	0.200911531	0.000230936	162239	3.212229207	0.056087234	30775	2.138492445	0.02270171	74623	0.423390866	0.001047482	149771	-0.782453439	-0.782453439	0.631089632	-0.864777147	-0.386912907	-0.923994938	-0.386912907	-0.543761488	-0.864777147
DOWN	CPC006 A673 6H-1541b-11.1	LINCS_L1000_Chem_Pert_down		g: 51-100	Art	LINCS_L1000_Chem_Pert_down.CPC006 A673 6H-1541b-11.1		0.79051816	0.423390866	1.346897371	0.026010797	0.79051816	4.616012351	1.346897371	2.138492445	1.346897371	3.45E-05	3.71E-05	0.017641354	4.55E-06	0.000849028	0.041105192	6.85E-06	2.04E-05	0.023882903	258959	0.79051816	0.004244886	130490	0.423390866	0.000872435	134797	1.346897371	0.009389194	110974	0.026010797	4.10E-06	195482	0.79051816	0.003442063	115356	4.616012351	0.121903446	47909	1.346897371	0.009860978	62884	2.138492445	0.02270171	74622	1.346897371	0.010600657	102328	-0.726195731	-0.829808413	-0.591739664	-0.980863449	-0.726195731	0.741486311	-0.591739664	-0.425777858	-0.591739664
DOWN	CPC006 HA1E 24H-BRD-K57080016-80.0	LINCS_L1000_Chem_Pert_down		g: 51-100	Art	LINCS_L1000_Chem_Pert_down.CPC006 HA1E 24H-BRD-K57080016-80.0		0.79051816	0.423390866	4.616012351	1.346897371	0.79051816	0.423390866	2.138492445	1.346897371	3.212229207	3.45E-05	3.71E-05	0.0886511	4.55E-06	0.000849028	2.51E-05	6.85E-06	2.04E-05	0.069638921	258957	0.79051816	0.004244886	130489	0.423390866	0.000872435	134796	4.616012351	0.110279106	47102	1.346897371	0.010988609	118220	0.79051816	0.003442063	115355	0.423390866	0.001025569	144309	2.138492445	0.024858013	44469	1.346897371	0.009005589	99253	3.212229207	0.060294377	59298	-0.726195731	-0.829808413	0.295954739	-0.591739664	-0.726195731	-0.829808413	-0.425777858	-0.591739664	-0.228368114
DOWN	CPC010 MCF7 24H-stock1n-27488-10.0	LINCS_L1000_Chem_Pert_down		g: 51-100	Art	LINCS_L1000_Chem_Pert_down.CPC010 MCF7 24H-stock1n-27488-10.0		0.79051816	0.79051816	0.080958935	1.346897371	0.200911531	4.616012351	0.200911531	0.080958935	0.423390866	3.45E-05	3.71E-05	0.002418354	4.55E-06	0.000849028	0.041105192	6.85E-06	2.04E-05	0.009757881	258953	0.79051816	0.004244886	130488	0.79051816	0.003041403	106654	0.080958935	3.39E-05	188053	1.346897371	0.010988609	118219	0.200911531	0.000222333	161754	4.616012351	0.121903446	47908	0.200911531	0.000219412	133813	0.080958935	3.25E-05	184574	0.423390866	0.001047482	149770	-0.726195731	-0.726195731	-0.953047081	-0.591739664	-0.904339971	1.449417472	-0.904339971	-0.953047081	-0.829808413
DOWN	CPC014 PHH 24H-ei-332-10.0	LINCS_L1000_Chem_Pert_down		g: 51-100	Art	LINCS_L1000_Chem_Pert_down.CPC014 PHH 24H-ei-332-10.0		0.79051816	0.026010797	0.200911531	0.026010797	0.080958935	1.346897371	0.79051816	4.616012351	0.423390866	3.45E-05	3.71E-05	0.002418354	4.55E-06	0.000849028	2.51E-05	6.85E-06	0.030638523	0.009757881	258950	0.79051816	0.004244886	130487	0.026010797	3.29E-06	190628	0.200911531	0.000208915	174471	0.026010797	4.10E-06	195481	0.080958935	3.61E-05	179840	1.346897371	0.010378894	101819	0.79051816	0.003396837	83059	4.616012351	0.105773544	36775	0.423390866	0.001047482	149769	-0.726195731	-0.980863449	-0.904339971	-0.980863449	-0.953047081	-0.591739664	-0.726195731	1.449417472	-0.829808413
DOWN	CPC017 HEPG2 6H-fccp-10.0	LINCS_L1000_Chem_Pert_down			Art	LINCS_L1000_Chem_Pert_down.CPC017 HEPG2 6H-fccp-10.0		0.79051816	2.138492445	6.398948954	2.138492445	1.346897371	3.212229207	0.200911531	0.080958935	4.616012351	3.45E-05	3.71E-05	0.143172705	4.55E-06	0.000849028	2.51E-05	6.85E-06	2.04E-05	0.097000406	258948	0.79051816	0.004244886	130486	2.138492445	0.022256954	59495	6.398948954	0.211922273	31667	2.138492445	0.027700599	95221	1.346897371	0.009992269	91931	3.212229207	0.059033035	62936	0.200911531	0.000219412	133812	0.080958935	3.25E-05	184573	4.616012351	0.124508122	42869	-0.782453439	-0.543761488	0.258600769	-0.543761488	-0.67562364	-0.386912907	-0.923994938	-0.962694351	-0.205466877
DOWN	LJP005 MCF7 24H-NVP-BEZ235-0.12	LINCS_L1000_Chem_Pert_down			Art	LINCS_L1000_Chem_Pert_down.LJP005 MCF7 24H-NVP-BEZ235-0.12		0.79051816	3.212229207	2.138492445	0.200911531	4.616012351	2.138492445	2.138492445	4.616012351	6.398948954	3.45E-05	3.71E-05	0.036240402	4.55E-06	0.000849028	2.51E-05	6.85E-06	0.030638523	0.128703605	258946	0.79051816	0.004244886	130485	3.212229207	0.050218455	41166	2.138492445	0.023668719	87024	0.200911531	0.000244503	175479	4.616012351	0.117362413	33906	2.138492445	0.0261636	81171	2.138492445	0.024858013	44468	4.616012351	0.105773544	36774	6.398948954	0.239266033	29382	-0.782453439	-0.386912907	-0.543761488	-0.923994938	-0.205466877	-0.543761488	-0.543761488	-0.205466877	0.258600769
DOWN	LJP006 BT20 24H-GSK-1059615-0.37	LINCS_L1000_Chem_Pert_down			Art	LINCS_L1000_Chem_Pert_down.LJP006 BT20 24H-GSK-1059615-0.37		0.79051816	1.346897371	3.212229207	1.346897371	3.212229207	3.212229207	0.080958935	0.79051816	4.616012351	3.45E-05	3.71E-05	0.05513821	4.55E-06	0.000849028	2.51E-05	6.85E-06	2.04E-05	0.097000406	258945	0.79051816	0.004244886	130484	1.346897371	0.008829158	82847	3.212229207	0.053403825	64921	1.346897371	0.010988609	118218	3.212229207	0.056833992	48613	3.212229207	0.059033035	62935	0.080958935	3.56E-05	156414	0.79051816	0.003102179	123847	4.616012351	0.124508122	42868	-0.726195731	-0.591739664	-0.228368114	-0.591739664	-0.228368114	-0.228368114	-0.953047081	-0.726195731	0.295954739
DOWN	LJP006 HS578T 24H-GSK-2126458-0.04	LINCS_L1000_Chem_Pert_down			Art	LINCS_L1000_Chem_Pert_down.LJP006 HS578T 24H-GSK-2126458-0.04		0.79051816	0.79051816	2.138492445	0.026010797	3.212229207	1.346897371	0.79051816	8.611665482	4.616012351	3.45E-05	3.71E-05	0.036240402	4.55E-06	0.000849028	2.51E-05	6.85E-06	0.207868457	0.097000406	258944	0.79051816	0.004244886	130483	0.79051816	0.003041403	106653	2.138492445	0.023668719	87023	0.026010797	4.10E-06	195480	3.212229207	0.056833992	48612	1.346897371	0.010378894	101818	0.79051816	0.003396837	83058	8.611665482	0.368143751	16117	4.616012351	0.124508122	42867	-0.822963389	-0.822963389	-0.62871893	-0.987626672	-0.501077559	-0.736026664	-0.822963389	0.546596872	-0.353419099
DOWN	LJP006 LNCAP 24H-AZD-5438-1.11	LINCS_L1000_Chem_Pert_down			Art	LINCS_L1000_Chem_Pert_down.LJP006 LNCAP 24H-AZD-5438-1.11		0.79051816	3.212229207	0.026010797	0.00603067	0.79051816	8.611665482	3.212229207	0.423390866	0.200911531	3.45E-05	3.71E-05	0.001860556	4.55E-06	0.000849028	0.246755637	6.85E-06	2.04E-05	0.0068153	258943	0.79051816	0.004244886	130482	3.212229207	0.050218455	41165	0.026010797	3.50E-06	195742	0.00603067	2.20E-07	198673	0.79051816	0.003442063	115354	8.611665482	0.424283713	23426	3.212229207	0.056087234	30774	0.423390866	0.000889869	149099	0.200911531	0.00023587	168439	-0.822963389	-0.501077559	-0.987626672	-0.996118916	-0.822963389	1.004319546	-0.501077559	-0.88995737	-0.938148052
DOWN	LJP006 MCF10A 3H-selumetinib-0.37	LINCS_L1000_Chem_Pert_down			Art	LINCS_L1000_Chem_Pert_down.LJP006 MCF10A 3H-selumetinib-0.37		0.79051816	1.346897371	1.346897371	11.30666506	6.398948954	0.080958935	14.53870363	4.616012351	0.423390866	3.45E-05	3.71E-05	0.017641354	0.215187558	0.000849028	2.51E-05	0.471650969	0.030638523	0.009757881	258940	0.79051816	0.004244886	130481	1.346897371	0.008829158	82846	1.346897371	0.009389194	110973	11.30666506	0.774359759	15922	6.398948954	0.225534195	22275	0.080958935	3.75E-05	178379	14.53870363	1.148953189	4280	4.616012351	0.105773544	36773	0.423390866	0.001047482	149768	-0.875954699	-0.815040224	-0.815040224	-0.155927295	-0.429798841	-0.978728276	0.184732067	-0.546956292	-0.922895772
DOWN	LJP006 MCF7 24H-CGP-60474-10	LINCS_L1000_Chem_Pert_down			Art	LINCS_L1000_Chem_Pert_down.LJP006 MCF7 24H-CGP-60474-10		0.79051816	0.79051816	1.346897371	0.423390866	11.30666506	0.79051816	3.212229207	2.138492445	0.79051816	3.45E-05	3.71E-05	0.017641354	4.55E-06	0.009819212	2.51E-05	6.85E-06	2.04E-05	0.015701083	258939	0.79051816	0.004244886	130480	0.79051816	0.003041403	106652	1.346897371	0.009389194	110972	0.423390866	0.001085817	160103	11.30666506	0.704148341	9262	0.79051816	0.003575245	121744	3.212229207	0.056087234	30773	2.138492445	0.02270171	74621	0.79051816	0.003651636	124446	-0.853039554	-0.853039554	-0.780872222	-0.908652149	1.414513219	-0.853039554	-0.585837844	-0.691794644	-0.853039554
DOWN	LJP006 MDAMB231 24H-BMS-387032-0.37	LINCS_L1000_Chem_Pert_down			Art	LINCS_L1000_Chem_Pert_down.LJP006 MDAMB231 24H-BMS-387032-0.37		0.79051816	1.346897371	14.53870363	2.138492445	8.611665482	0.423390866	0.423390866	6.398948954	3.212229207	3.45E-05	3.71E-05	0.451609441	4.55E-06	0.000849028	2.51E-05	6.85E-06	0.106332002	0.069638921	258938	0.79051816	0.004244886	130479	1.346897371	0.008829158	82845	14.53870363	1.093983267	7841	2.138492445	0.027700599	95220	8.611665482	0.408478694	14302	0.423390866	0.001025569	144308	0.423390866	0.000974393	110405	6.398948954	0.203263978	24627	3.212229207	0.060294377	59297	-0.875954699	-0.815040224	0.427193205	-0.739852272	-0.299324018	-0.922895772	-0.922895772	-0.429798841	-0.650417029
DOWN	LJP006 SKBR3 24H-KIN001-043-0.37	LINCS_L1000_Chem_Pert_down			Art	LINCS_L1000_Chem_Pert_down.LJP006 SKBR3 24H-KIN001-043-0.37		0.79051816	0.423390866	3.212229207	1.346897371	4.616012351	0.200911531	2.138492445	1.346897371	0.79051816	3.45E-05	3.71E-05	0.05513821	4.55E-06	0.000849028	2.51E-05	6.85E-06	2.04E-05	0.015701083	258937	0.79051816	0.004244886	130478	0.423390866	0.000872435	134795	3.212229207	0.053403825	64920	1.346897371	0.010988609	118217	4.616012351	0.117362413	33905	0.200911531	0.000230936	162238	2.138492445	0.024858013	44467	1.346897371	0.009005589	99252	0.79051816	0.003651636	124445	-0.726195731	-0.829808413	-0.228368114	-0.591739664	0.295954739	-0.904339971	-0.425777858	-0.591739664	-0.726195731
DOWN	LJP007 PC3 24H-tanespimycin-10	LINCS_L1000_Chem_Pert_down			Art	LINCS_L1000_Chem_Pert_down.LJP007 PC3 24H-tanespimycin-10		0.79051816	0.423390866	2.138492445	0.080958935	6.398948954	6.398948954	1.346897371	3.212229207	0.79051816	3.45E-05	3.71E-05	0.036240402	4.55E-06	0.000849028	0.133173673	6.85E-06	2.04E-05	0.015701083	258935	0.79051816	0.004244886	130477	0.423390866	0.000872435	134794	2.138492445	0.023668719	87022	0.080958935	3.97E-05	188788	6.398948954	0.225534195	22274	6.398948954	0.234260653	33823	1.346897371	0.009860978	62883	3.212229207	0.051221959	52492	0.79051816	0.003651636	124444	-0.782453439	-0.864777147	-0.543761488	-0.962694351	0	0	-0.67562364	-0.386912907	-0.782453439
DOWN	CPC001 HA1E 24H-tyrphostin ag 1478-10.0	LINCS_L1000_Chem_Pert_down		g: 51-100	Art	LINCS_L1000_Chem_Pert_down.CPC001 HA1E 24H-tyrphostin ag 1478-10.0		0.781116931	0.223172589	1.985204244	0.439185689	0.439185689	1.985204244	0.781116931	0.223172589	7.510416671	3.45E-05	3.71E-05	0.033161303	4.55E-06	0.000849028	2.51E-05	6.85E-06	2.04E-05	0.145622515	259112	0.781116931	0.004144521	131375	0.223172589	0.0002424	154984	1.985204244	0.02039716	92685	0.439185689	0.001168342	157358	0.439185689	0.001062408	138162	1.985204244	0.022547191	86052	0.781116931	0.003316523	83987	0.223172589	0.000247243	166062	7.510416671	0.329603506	23371	-0.811169378	-0.928729927	-0.61810446	-0.878918857	-0.878918857	-0.61810446	-0.811169378	-0.928729927	1.618517096
DOWN	CPC002 HA1E 24H-cilostamide-10.0	LINCS_L1000_Chem_Pert_down		g: 51-100	Art	LINCS_L1000_Chem_Pert_down.CPC002 HA1E 24H-cilostamide-10.0		0.781116931	0.439185689	2.920481375	0.000287469	4.127588187	0.037091021	0.439185689	0.099347005	0.223172589	3.45E-05	3.71E-05	0.049788077	4.55E-06	0.000849028	2.51E-05	6.85E-06	2.04E-05	0.0068153	259111	0.781116931	0.004144521	131374	0.439185689	0.000938743	131443	2.920481375	0.044143645	71798	0.000287469	5.01E-10	200005	4.127588187	0.093839963	38376	0.037091021	7.87E-06	185726	0.439185689	0.001048449	107205	0.099347005	4.90E-05	181403	0.223172589	0.000291035	166307	-0.710817552	-0.814571699	-0.222405307	-0.999474929	0.286017007	-0.97392393	-0.814571699	-0.942556353	-0.890854279
DOWN	CPC006 HCT116 6H-quinacrine dihydrochloride dihydrate-10.0	LINCS_L1000_Chem_Pert_down		g: 51-100	Art	LINCS_L1000_Chem_Pert_down.CPC006 HCT116 6H-quinacrine dihydrochloride dihydrate-10.0		0.781116931	7.510416671	4.127588187	1.985204244	1.284364519	0.223172589	0.439185689	7.510416671	0.781116931	3.45E-05	3.71E-05	0.075642612	4.55E-06	0.000849028	2.51E-05	6.85E-06	0.1677356	0.015701083	259109	0.781116931	0.004144521	131373	7.510416671	0.274522762	15516	4.127588187	0.088176333	52733	1.985204244	0.023871742	100547	1.284364519	0.009085979	94263	0.223172589	0.000284947	160204	0.439185689	0.001048449	107204	7.510416671	0.280008486	19402	0.781116931	0.003565298	125309	-0.811169378	0	-0.347019076	-0.61810446	-0.724391606	-0.928729927	-0.878918857	0	-0.811169378
DOWN	CPC006 NCIH1694 6H-px12-30.0	LINCS_L1000_Chem_Pert_down		g: 51-100	Art	LINCS_L1000_Chem_Pert_down.CPC006 NCIH1694 6H-px12-30.0		0.781116931	0.781116931	2.920481375	0.781116931	1.985204244	0.439185689	5.644589413	0.781116931	4.127588187	3.45E-05	3.71E-05	0.049788077	4.55E-06	0.000849028	2.51E-05	6.85E-06	2.04E-05	0.08778558	259108	0.781116931	0.004144521	131372	0.781116931	0.002969494	107621	2.920481375	0.044143645	71797	0.781116931	0.003695778	139402	1.985204244	0.021707284	73790	0.439185689	0.001103515	141721	5.644589413	0.173187156	17531	0.781116931	0.003028832	124729	4.127588187	0.099553488	48026	-0.768933167	-0.768933167	-0.378674798	-0.768933167	-0.532684944	-0.851836339	0.251509983	-0.768933167	-0.200965223
DOWN	CPC007 PC3 24H-k784-3187-10.0	LINCS_L1000_Chem_Pert_down		g: 51-100	Art	LINCS_L1000_Chem_Pert_down.CPC007 PC3 24H-k784-3187-10.0		0.781116931	5.644589413	1.985204244	0.037091021	0.099347005	0.781116931	0.781116931	0.223172589	0.099347005	3.45E-05	3.71E-05	0.033161303	4.55E-06	0.000849028	2.51E-05	6.85E-06	2.04E-05	0.0068153	259104	0.781116931	0.004144521	131371	5.644589413	0.155065438	22934	1.985204244	0.02039716	92684	0.037091021	8.33E-06	193779	0.099347005	5.44E-05	176382	0.781116931	0.003490713	122570	0.781116931	0.003316523	83986	0.223172589	0.000247243	166061	0.099347005	5.77E-05	181953	-0.768933167	1.139883974	-0.532684944	-0.979164313	-0.954100528	-0.768933167	-0.768933167	-0.912788774	-0.954100528
DOWN	CPC007 VCAP 24H-BRD-K95196255-10.0	LINCS_L1000_Chem_Pert_down		g: 51-100	Art	LINCS_L1000_Chem_Pert_down.CPC007 VCAP 24H-BRD-K95196255-10.0		0.781116931	4.127588187	0.781116931	0.781116931	0.439185689	9.765092046	0.223172589	0.439185689	0.223172589	3.45E-05	3.71E-05	0.008451041	4.55E-06	0.000849028	0.344973955	6.85E-06	2.04E-05	0.0068153	259103	0.781116931	0.004144521	131370	4.127588187	0.082916892	32433	0.781116931	0.003157849	134854	0.781116931	0.003695778	139401	0.439185689	0.001062408	138161	9.765092046	0.545550227	20018	0.223172589	0.000270728	130809	0.439185689	0.000957502	146184	0.223172589	0.000291035	166306	-0.842753549	-0.456237915	-0.842753549	-0.842753549	-0.89917112	0.839039588	-0.940650695	-0.89917112	-0.940650695
DOWN	CPC008 A549 6H-BRD-K64058329-10.0	LINCS_L1000_Chem_Pert_down		g: 51-100	Art	LINCS_L1000_Chem_Pert_down.CPC008 A549 6H-BRD-K64058329-10.0		0.781116931	0.781116931	0.439185689	1.284364519	0.781116931	4.127588187	2.920481375	5.644589413	0.781116931	3.45E-05	3.71E-05	0.004075359	4.55E-06	0.000849028	0.023793228	6.85E-06	0.082429285	0.015701083	259102	0.781116931	0.004144521	131369	0.781116931	0.002969494	107620	0.439185689	0.000998288	154791	1.284364519	0.009991952	120301	0.781116931	0.00336068	116251	4.127588187	0.097470856	52729	2.920481375	0.046361753	34688	5.644589413	0.158164074	28764	0.781116931	0.003565298	125308	-0.768933167	-0.768933167	-0.851836339	-0.662745597	-0.768933167	-0.200965223	-0.378674798	0.251509983	-0.768933167
DOWN	CPC014 A549 24H-BRD-K75081836-10.0	LINCS_L1000_Chem_Pert_down		g: 51-100	Art	LINCS_L1000_Chem_Pert_down.CPC014 A549 24H-BRD-K75081836-10.0		0.781116931	0.037091021	1.284364519	0.223172589	4.127588187	0.439185689	0.037091021	0.010906039	1.284364519	3.45E-05	3.71E-05	0.017641354	4.55E-06	0.000849028	2.51E-05	6.85E-06	2.04E-05	0.023882903	259100	0.781116931	0.004144521	131368	0.037091021	6.70E-06	186506	1.284364519	0.008537602	113189	0.223172589	0.000301686	173724	4.127588187	0.093839963	38375	0.439185689	0.001103515	141720	0.037091021	7.48E-06	168819	0.010906039	5.90E-07	197044	1.284364519	0.009639186	104555	-0.710817552	-0.97392393	-0.577922748	-0.890854279	1.369234529	-0.814571699	-0.97392393	-0.990290713	-0.577922748
DOWN	CPC014 HCC515 6H-k784-3188-10.0	LINCS_L1000_Chem_Pert_down		g: 51-100	Art	LINCS_L1000_Chem_Pert_down.CPC014 HCC515 6H-k784-3188-10.0		0.781116931	1.284364519	4.127588187	1.284364519	0.781116931	1.985204244	0.223172589	4.127588187	0.439185689	3.45E-05	3.71E-05	0.075642612	4.55E-06	0.000849028	2.51E-05	6.85E-06	0.013704944	0.009757881	259099	0.781116931	0.004144521	131367	1.284364519	0.008028361	85073	4.127588187	0.088176333	52732	1.284364519	0.009991952	120300	0.781116931	0.00336068	116250	1.985204244	0.022547191	86051	0.223172589	0.000270728	130808	4.127588187	0.084573801	41540	0.439185689	0.001127094	146715	-0.710817552	-0.577922748	0	-0.577922748	-0.710817552	-0.415150541	-0.890854279	0	-0.814571699
DOWN	CPC014 HT29 6H-BRD-U86922168-10.0	LINCS_L1000_Chem_Pert_down		g: 51-100	Art	LINCS_L1000_Chem_Pert_down.CPC014 HT29 6H-BRD-U86922168-10.0		0.781116931	0.099347005	1.284364519	5.644589413	1.284364519	0.099347005	0.223172589	0.781116931	0.439185689	3.45E-05	3.71E-05	0.017641354	0.008659539	0.000849028	2.51E-05	6.85E-06	2.04E-05	0.009757881	259098	0.781116931	0.004144521	131366	0.099347005	4.80E-05	174111	1.284364519	0.008537602	113188	5.644589413	0.192991613	43230	1.284364519	0.009085979	94262	0.099347005	5.65E-05	175252	0.223172589	0.000270728	130807	0.781116931	0.003028832	124728	0.439185689	0.001127094	146714	-0.768933167	-0.954100528	-0.662745597	1.965120666	-0.662745597	-0.954100528	-0.912788774	-0.768933167	-0.851836339
DOWN	CPC015 A549 24H-vinblastine sulfate-10.0	LINCS_L1000_Chem_Pert_down		g: 51-100	Art	LINCS_L1000_Chem_Pert_down.CPC015 A549 24H-vinblastine sulfate-10.0		0.781116931	0.439185689	0.781116931	12.44996307	1.284364519	0.099347005	0.037091021	2.920481375	0.099347005	3.45E-05	3.71E-05	0.008451041	0.29175526	0.000849028	2.51E-05	6.85E-06	2.04E-05	0.0068153	259096	0.781116931	0.004144521	131365	0.439185689	0.000938743	131442	0.781116931	0.003157849	134853	12.44996307	0.938879482	13706	1.284364519	0.009085979	94261	0.099347005	5.65E-05	175251	0.037091021	7.48E-06	168818	2.920481375	0.042340113	59216	0.099347005	5.77E-05	181952	-0.866954123	-0.914688906	-0.866954123	1.795227897	-0.805812426	-0.973571562	-0.988003028	-0.642247417	-0.973571562
DOWN	LJP005 BT20 24H-GSK-1059615-3.33	LINCS_L1000_Chem_Pert_down			Art	LINCS_L1000_Chem_Pert_down.LJP005 BT20 24H-GSK-1059615-3.33		0.781116931	4.127588187	1.985204244	1.985204244	0.223172589	0.439185689	4.127588187	4.127588187	9.765092046	3.45E-05	3.71E-05	0.033161303	4.55E-06	0.000849028	2.51E-05	6.85E-06	0.013704944	0.181488797	259094	0.781116931	0.004144521	131364	4.127588187	0.082916892	32432	1.985204244	0.02039716	92683	1.985204244	0.023871742	100546	0.223172589	0.000274332	159228	0.439185689	0.001103515	141719	4.127588187	0.092606973	24653	4.127588187	0.084573801	41539	9.765092046	0.557206843	16155	-0.842753549	-0.456237915	-0.681981039	-0.681981039	-0.940650695	-0.89917112	-0.456237915	-0.456237915	0.839039588
DOWN	LJP005 HA1E 24H-TG-101348-3.33	LINCS_L1000_Chem_Pert_down			Art	LINCS_L1000_Chem_Pert_down.LJP005 HA1E 24H-TG-101348-3.33		0.781116931	4.127588187	0.781116931	2.920481375	0.099347005	1.284364519	0.037091021	4.127588187	1.284364519	3.45E-05	3.71E-05	0.008451041	4.55E-06	0.000849028	2.51E-05	6.85E-06	0.013704944	0.023882903	259092	0.781116931	0.004144521	131363	4.127588187	0.082916892	32431	0.781116931	0.003157849	134852	2.920481375	0.051663355	80184	0.099347005	5.44E-05	176381	1.284364519	0.009437537	103718	0.037091021	7.48E-06	168817	4.127588187	0.084573801	41538	1.284364519	0.009639186	104554	-0.710817552	0	-0.710817552	-0.222405307	-0.942556353	-0.577922748	-0.97392393	0	-0.577922748
DOWN	LJP008 HEPG2 24H-CGP-60474-1.11	LINCS_L1000_Chem_Pert_down			Art	LINCS_L1000_Chem_Pert_down.LJP008 HEPG2 24H-CGP-60474-1.11		0.781116931	1.985204244	4.127588187	9.765092046	4.127588187	0.439185689	0.781116931	1.985204244	1.985204244	3.45E-05	3.71E-05	0.075642612	0.174750937	0.000849028	2.51E-05	6.85E-06	2.04E-05	0.04257738	259090	0.781116931	0.004144521	131362	1.985204244	0.019180534	64802	4.127588187	0.088176333	52731	9.765092046	0.577598963	20385	4.127588187	0.093839963	38374	0.439185689	0.001103515	141718	0.781116931	0.003316523	83985	1.985204244	0.019563814	80343	1.985204244	0.023028951	84698	-0.842753549	-0.681981039	-0.456237915	0.839039588	-0.456237915	-0.89917112	-0.842753549	-0.681981039	-0.681981039
DOWN	LJP006 HME1 3H-PF-562271-1.11	LINCS_L1000_Chem_Pert_down			Art	LINCS_L1000_Chem_Pert_down.LJP006 HME1 3H-PF-562271-1.11		0.781116931	0.781116931	1.284364519	0.223172589	0.223172589	1.985204244	5.644589413	0.223172589	0.439185689	3.45E-05	3.71E-05	0.017641354	4.55E-06	0.000849028	2.51E-05	6.85E-06	2.04E-05	0.009757881	259089	0.781116931	0.004144521	131361	0.781116931	0.002969494	107619	1.284364519	0.008537602	113187	0.223172589	0.000301686	173723	0.223172589	0.000274332	159227	1.985204244	0.022547191	86050	5.644589413	0.173187156	17530	0.223172589	0.000247243	166060	0.439185689	0.001127094	146713	-0.768933167	-0.768933167	-0.662745597	-0.912788774	-0.912788774	-0.532684944	1.139883974	-0.912788774	-0.851836339
DOWN	LJP006 SKBR3 24H-gefitinib-10	LINCS_L1000_Chem_Pert_down			Art	LINCS_L1000_Chem_Pert_down.LJP006 SKBR3 24H-gefitinib-10		0.781116931	0.439185689	0.439185689	0.037091021	4.127588187	0.781116931	2.920481375	1.284364519	0.439185689	3.45E-05	3.71E-05	0.004075359	4.55E-06	0.000849028	2.51E-05	6.85E-06	2.04E-05	0.009757881	259088	0.781116931	0.004144521	131360	0.439185689	0.000938743	131441	0.439185689	0.000998288	154790	0.037091021	8.33E-06	193778	4.127588187	0.093839963	38373	0.781116931	0.003490713	122569	2.920481375	0.046361753	34687	1.284364519	0.00818879	101432	0.439185689	0.001127094	146712	-0.710817552	-0.814571699	-0.814571699	-0.97392393	0.286017007	-0.710817552	-0.222405307	-0.577922748	-0.814571699
DOWN	LJP007 HA1E 24H-dasatinib-10	LINCS_L1000_Chem_Pert_down			Art	LINCS_L1000_Chem_Pert_down.LJP007 HA1E 24H-dasatinib-10		0.781116931	0.223172589	0.099347005	1.985204244	1.284364519	0.223172589	0.781116931	4.127588187	4.127588187	3.45E-05	3.71E-05	0.002418354	4.55E-06	0.000849028	2.51E-05	6.85E-06	0.013704944	0.08778558	259087	0.781116931	0.004144521	131359	0.223172589	0.0002424	154983	0.099347005	5.11E-05	185517	1.985204244	0.023871742	100545	1.284364519	0.009085979	94260	0.223172589	0.000284947	160203	0.781116931	0.003316523	83984	4.127588187	0.084573801	41537	4.127588187	0.099553488	48025	-0.710817552	-0.890854279	-0.942556353	-0.415150541	-0.577922748	-0.890854279	-0.710817552	0	0
DOWN	LJP007 PC3 24H-dinaciclib-0.37	LINCS_L1000_Chem_Pert_down			Art	LINCS_L1000_Chem_Pert_down.LJP007 PC3 24H-dinaciclib-0.37		0.781116931	0.037091021	0.781116931	1.284364519	4.127588187	0.439185689	2.920481375	1.985204244	0.099347005	3.45E-05	3.71E-05	0.008451041	4.55E-06	0.000849028	2.51E-05	6.85E-06	2.04E-05	0.0068153	259085	0.781116931	0.004144521	131358	0.037091021	6.70E-06	186505	0.781116931	0.003157849	134851	1.284364519	0.009991952	120299	4.127588187	0.093839963	38372	0.439185689	0.001103515	141717	2.920481375	0.046361753	34686	1.985204244	0.019563814	80342	0.099347005	5.77E-05	181951	-0.710817552	-0.97392393	-0.710817552	-0.577922748	0.286017007	-0.814571699	-0.222405307	-0.415150541	-0.942556353
DOWN	CPC005 VCAP 24H-bntx maleate-10.0	LINCS_L1000_Chem_Pert_down		g: 51-100	Art	LINCS_L1000_Chem_Pert_down.CPC005 VCAP 24H-bntx maleate-10.0		0.773613581	3.755674281	0.773613581	0.773613581	0.773613581	1.234878985	1.234878985	0.452511833	2.695978205	3.45E-05	3.71E-05	0.008451041	4.55E-06	0.000849028	2.51E-05	6.85E-06	2.04E-05	0.065512113	259209	0.773613581	0.00406528	131800	3.755674281	0.068647723	36579	0.773613581	0.003097473	135238	0.773613581	0.003625116	139795	0.773613581	0.003296426	116665	1.234878985	0.008724305	104876	1.234878985	0.008288955	65711	0.452511833	0.00101649	145530	2.695978205	0.042471394	68995	-0.696702454	0.277071362	-0.696702454	-0.696702454	-0.696702454	-0.565295284	-0.565295284	-0.800448868	-0.216958402
DOWN	CPC007 A375 24H-fu jmbii127b-10.0	LINCS_L1000_Chem_Pert_down		g: 51-100	Art	LINCS_L1000_Chem_Pert_down.CPC007 A375 24H-fu jmbii127b-10.0		0.773613581	0.004523397	0.116564782	0.016773217	1.865741455	0.773613581	0.452511833	6.68581938	0.452511833	3.45E-05	3.71E-05	0.002418354	4.55E-06	0.000849028	2.51E-05	6.85E-06	0.139304796	0.009757881	259204	0.773613581	0.00406528	131799	0.004523397	9.96E-08	197058	0.116564782	7.03E-05	183320	0.016773217	1.70E-06	196822	1.865741455	0.019173351	76756	0.773613581	0.003423972	122960	0.452511833	0.00111304	106530	6.68581938	0.2218975	23079	0.452511833	0.00119653	146163	-0.800134378	-0.996861702	-0.955385705	-0.990797729	-0.608205606	-0.800134378	-0.868500714	1.552359134	-0.868500714
DOWN	CPC007 A549 24H-k784-3187-10.0	LINCS_L1000_Chem_Pert_down		g: 51-100	Art	LINCS_L1000_Chem_Pert_down.CPC007 A549 24H-k784-3187-10.0		0.773613581	0.048534589	2.695978205	0.116564782	1.234878985	2.695978205	0.773613581	0.016773217	13.58335337	3.45E-05	3.71E-05	0.049788077	4.55E-06	0.000849028	2.51E-05	6.85E-06	2.04E-05	0.257973174	259203	0.773613581	0.00406528	131798	0.048534589	1.15E-05	183956	2.695978205	0.037617685	75722	0.116564782	8.23E-05	184513	1.234878985	0.008399316	95681	2.695978205	0.041582904	71748	0.773613581	0.003253113	84393	0.016773217	1.40E-06	195371	13.58335337	1.078146448	9159	-0.878363828	-0.986653146	-0.685964547	-0.972848197	-0.825663549	-0.685964547	-0.878363828	-0.994399592	2.184353833
DOWN	LJP009 HEPG2 24H-dabrafenib-10	LINCS_L1000_Chem_Pert_down			Art	LINCS_L1000_Chem_Pert_down.LJP009 HEPG2 24H-dabrafenib-10		0.773613581	1.865741455	2.695978205	2.695978205	1.865741455	0.452511833	2.695978205	10.90691325	0.242724849	3.45E-05	3.71E-05	0.049788077	4.55E-06	0.000849028	2.51E-05	6.85E-06	0.346837673	0.008170203	259199	0.773613581	0.00406528	131797	1.865741455	0.016941553	67677	2.695978205	0.037617685	75721	2.695978205	0.044025721	83999	1.865741455	0.019173351	76755	0.452511833	0.001171499	141182	2.695978205	0.03950788	37010	10.90691325	0.590536639	11295	0.242724849	0.000344264	165215	-0.858431624	-0.722485059	-0.634504371	-0.634504371	-0.722485059	-0.906856716	-0.634504371	1.736010833	-0.943107962
DOWN	LJP006 A375 24H-AZD-8055-10	LINCS_L1000_Chem_Pert_down			Art	LINCS_L1000_Chem_Pert_down.LJP006 A375 24H-AZD-8055-10		0.773613581	3.755674281	0.016773217	0.048534589	3.755674281	5.075296353	0.116564782	0.773613581	3.755674281	3.45E-05	3.71E-05	0.001860556	4.55E-06	0.000849028	0.068790756	6.85E-06	2.04E-05	0.084093182	259198	0.773613581	0.00406528	131796	3.755674281	0.068647723	36578	0.016773217	1.46E-06	197253	0.048534589	1.43E-05	192107	3.755674281	0.077691042	42949	5.075296353	0.14736857	44091	0.116564782	7.39E-05	148300	0.773613581	0.002970922	125160	3.755674281	0.082421326	53113	-0.756389146	-0.196792532	-0.988783599	-0.973269149	-0.196792532	0.245008344	-0.945620831	-0.756389146	-0.196792532
DOWN	LJP006 HEPG2 24H-selumetinib-0.37	LINCS_L1000_Chem_Pert_down			Art	LINCS_L1000_Chem_Pert_down.LJP006 HEPG2 24H-selumetinib-0.37		0.773613581	2.695978205	0.116564782	0.773613581	1.865741455	0.116564782	5.075296353	2.695978205	1.234878985	3.45E-05	3.71E-05	0.002418354	4.55E-06	0.000849028	2.51E-05	6.85E-06	2.04E-05	0.023882903	259197	0.773613581	0.00406528	131795	2.695978205	0.035373909	49686	0.116564782	7.03E-05	183319	0.773613581	0.003625116	139794	1.865741455	0.019173351	76754	0.116564782	7.77E-05	172609	5.075296353	0.140014747	19751	2.695978205	0.036080777	63151	1.234878985	0.008910715	105807	-0.756389146	-0.371055141	-0.945620831	-0.756389146	-0.522452304	-0.945620831	0.589964502	-0.371055141	-0.650841925
DOWN	LJP007 HT29 24H-dinaciclib-0.37	LINCS_L1000_Chem_Pert_down			Art	LINCS_L1000_Chem_Pert_down.LJP007 HT29 24H-dinaciclib-0.37		0.773613581	0.773613581	2.695978205	5.075296353	0.773613581	1.865741455	0.242724849	1.234878985	2.695978205	3.45E-05	3.71E-05	0.049788077	4.55E-06	0.000849028	2.51E-05	6.85E-06	2.04E-05	0.065512113	259195	0.773613581	0.00406528	131794	0.773613581	0.002912718	108088	2.695978205	0.037617685	75720	5.075296353	0.156025842	49218	0.773613581	0.003296426	116664	1.865741455	0.019915214	88671	0.242724849	0.000320243	129331	1.234878985	0.007569931	102863	2.695978205	0.042471394	68994	-0.756389146	-0.756389146	-0.371055141	0.589964502	-0.756389146	-0.522452304	-0.902100185	-0.650841925	-0.371055141
DOWN	LJP008 A549 24H-PD-0325901-0.37	LINCS_L1000_Chem_Pert_down			Art	LINCS_L1000_Chem_Pert_down.LJP008 A549 24H-PD-0325901-0.37		0.773613581	1.865741455	0.116564782	0.242724849	0.773613581	0.773613581	5.075296353	2.695978205	2.695978205	3.45E-05	3.71E-05	0.002418354	4.55E-06	0.000849028	2.51E-05	6.85E-06	2.04E-05	0.065512113	259194	0.773613581	0.00406528	131793	1.865741455	0.016941553	67676	0.116564782	7.03E-05	183318	0.242724849	0.000356864	172936	0.773613581	0.003296426	116663	0.773613581	0.003423972	122959	5.075296353	0.140014747	19750	2.695978205	0.036080777	63150	2.695978205	0.042471394	68993	-0.756389146	-0.522452304	-0.945620831	-0.902100185	-0.756389146	-0.756389146	0.589964502	-0.371055141	-0.371055141
DOWN	CPC006 SNUC4 6H-tg101348-11.1	LINCS_L1000_Chem_Pert_down		h: 101-200	Art	LINCS_L1000_Chem_Pert_down.CPC006 SNUC4 6H-tg101348-11.1		0.767473214	0.767473214	1.194643036	1.194643036	1.769869779	0.260052543	1.769869779	0.767473214	7.735647322	3.45E-05	3.71E-05	0.015738487	4.55E-06	0.000849028	2.51E-05	6.85E-06	2.04E-05	0.153663592	259222	0.767473214	0.004001002	131906	0.767473214	0.002866664	108249	1.194643036	0.007386448	115783	1.194643036	0.008644702	122602	1.769869779	0.017253521	79044	0.260052543	0.000386905	157471	1.769869779	0.017026822	52501	0.767473214	0.002923948	125294	7.735647322	0.34966896	22700	-0.823901415	-0.823901415	-0.751541035	-0.751541035	-0.664063002	-0.92543547	-0.664063002	-0.823901415	1.976748636
DOWN	CPC012 HA1E 6H-t5212475-10.0	LINCS_L1000_Chem_Pert_down		h: 101-200	Art	LINCS_L1000_Chem_Pert_down.CPC012 HA1E 6H-t5212475-10.0		0.767473214	0.023335491	4.630974258	0.132603573	0.132603573	2.517773041	4.630974258	0.260052543	1.194643036	3.45E-05	3.71E-05	0.099004159	4.55E-06	0.000849028	2.51E-05	6.85E-06	2.04E-05	0.02100051	259219	0.767473214	0.004001002	131905	0.023335491	2.65E-06	191241	4.630974258	0.110995161	46972	0.132603573	0.000106508	182738	0.132603573	9.69E-05	171287	2.517773041	0.036267299	73591	4.630974258	0.11657239	21808	0.260052543	0.000335711	163211	1.194643036	0.008339501	106950	-0.744688502	-0.984969116	0	-0.937304514	-0.937304514	-0.363975832	0	-0.891894748	-0.639778874
DOWN	CPC014 A549 24H-a-1065-10.0	LINCS_L1000_Chem_Pert_down		h: 101-200	Art	LINCS_L1000_Chem_Pert_down.CPC014 A549 24H-a-1065-10.0		0.767473214	1.194643036	1.769869779	0.132603573	1.769869779	0.132603573	0.260052543	0.767473214	6.046574545	3.45E-05	3.71E-05	0.029024624	4.55E-06	0.000849028	2.51E-05	6.85E-06	2.04E-05	0.129237955	259217	0.767473214	0.004001002	131904	1.194643036	0.006945869	87684	1.769869779	0.016212199	98031	0.132603573	0.000106508	182737	1.769869779	0.017253521	79043	0.132603573	0.000100599	170281	0.260052543	0.000367598	127117	0.767473214	0.002923948	125293	6.046574545	0.213640006	30858	-0.789761232	-0.703372365	-0.59893499	-0.948372785	-0.59893499	-0.948372785	-0.910979665	-0.789761232	1.493361365
DOWN	LJP008 HEPG2 24H-CGP-60474-3.33	LINCS_L1000_Chem_Pert_down			Art	LINCS_L1000_Chem_Pert_down.LJP008 HEPG2 24H-CGP-60474-3.33		0.767473214	1.769869779	2.517773041	2.517773041	6.046574545	3.463140784	3.463140784	7.735647322	0.767473214	3.45E-05	3.71E-05	0.046346684	4.55E-06	0.000849028	0.009439822	6.85E-06	0.205597131	0.015701083	259216	0.767473214	0.004001002	131903	1.769869779	0.015245193	69922	2.517773041	0.03280896	77954	2.517773041	0.038397848	86234	6.046574545	0.201378884	23404	3.463140784	0.068615519	60196	3.463140784	0.065191543	29105	7.735647322	0.297054717	18857	0.767473214	0.003441836	125848	-0.823901415	-0.664063002	-0.561308611	-0.561308611	-0.162387668	-0.443317474	-0.443317474	0.19386972	-0.823901415
DOWN	LJP006 SKBR3 24H-AZD-8055-1.11	LINCS_L1000_Chem_Pert_down			Art	LINCS_L1000_Chem_Pert_down.LJP006 SKBR3 24H-AZD-8055-1.11		0.767473214	4.630974258	1.769869779	0.463947935	1.194643036	0.767473214	0.260052543	4.630974258	1.769869779	3.45E-05	3.71E-05	0.029024624	4.55E-06	0.000849028	2.51E-05	6.85E-06	0.051004626	0.036429677	259215	0.767473214	0.004001002	131902	4.630974258	0.104374649	28847	1.769869779	0.016212199	98030	0.463947935	0.001303804	156573	1.194643036	0.007860885	96879	0.767473214	0.003369834	123070	0.260052543	0.000367598	127116	4.630974258	0.106460344	36699	1.769869779	0.018304016	89793	-0.744688502	0	-0.512951349	-0.828324873	-0.639778874	-0.744688502	-0.891894748	0	-0.512951349
DOWN	LJP007 A375 24H-BMS-777607-10	LINCS_L1000_Chem_Pert_down			Art	LINCS_L1000_Chem_Pert_down.LJP007 A375 24H-BMS-777607-10		0.767473214	0.767473214	4.630974258	0.767473214	9.724414023	0.132603573	1.769869779	3.463140784	1.769869779	3.45E-05	3.71E-05	0.099004159	4.55E-06	0.009819212	2.51E-05	6.85E-06	2.04E-05	0.036429677	259214	0.767473214	0.004001002	131901	0.767473214	0.002866664	108248	4.630974258	0.110995161	46971	0.767473214	0.003567797	139905	9.724414023	0.520861177	11962	0.132603573	0.000100599	170280	1.769869779	0.017026822	52500	3.463140784	0.059536517	49452	1.769869779	0.018304016	89792	-0.850330123	-0.850330123	-0.413775415	-0.850330123	0.70583088	-0.963246365	-0.714480106	-0.526863856	-0.714480106
DOWN	LJP007 HT29 24H-CGP-60474-0.37	LINCS_L1000_Chem_Pert_down			Art	LINCS_L1000_Chem_Pert_down.LJP007 HT29 24H-CGP-60474-0.37		0.767473214	1.769869779	3.463140784	2.517773041	0.260052543	0.767473214	0.132603573	6.046574545	2.517773041	3.45E-05	3.71E-05	0.064338908	4.55E-06	0.000849028	2.51E-05	6.85E-06	0.114073605	0.06202022	259213	0.767473214	0.004001002	131900	1.769869779	0.015245193	69921	3.463140784	0.062072553	61721	2.517773041	0.038397848	86233	0.260052543	0.000372492	156218	0.767473214	0.003369834	123069	0.132603573	9.56E-05	144876	6.046574545	0.181493866	25731	2.517773041	0.037042212	70958	-0.789761232	-0.59893499	-0.335393588	-0.476259634	-0.910979665	-0.789761232	-0.948372785	0.504649944	-0.476259634
DOWN	CPC006 COV644 6H-tg101348-11.1	LINCS_L1000_Chem_Pert_down		h: 101-200	Art	LINCS_L1000_Chem_Pert_down.CPC006 COV644 6H-tg101348-11.1		0.76234622	0.275534305	3.227034563	0.275534305	3.227034563	2.372781147	1.161213178	0.071308978	5.537191983	3.45E-05	3.71E-05	0.061208028	4.55E-06	0.000849028	2.51E-05	6.85E-06	2.04E-05	0.127213344	259283	0.76234622	0.003947724	132077	0.275534305	0.000369489	149568	3.227034563	0.053897242	64843	0.275534305	0.000459859	170300	3.227034563	0.057359102	48535	2.372781147	0.032210497	77276	1.161213178	0.007329509	68082	0.071308978	2.52E-05	185883	5.537191983	0.17916077	35331	-0.779972116	-0.902608803	-0.330089854	-0.902608803	-0.330089854	-0.46898443	-0.693806837	-0.967857657	0.492737506
DOWN	CPC006 HA1E 24H-BRD-K73261812-10.0	LINCS_L1000_Chem_Pert_down		h: 101-200	Art	LINCS_L1000_Chem_Pert_down.CPC006 HA1E 24H-BRD-K73261812-10.0		0.76234622	0.071308978	0.473899551	0.275534305	2.372781147	4.274803697	0.76234622	0.071308978	0.275534305	3.45E-05	3.71E-05	0.004708451	4.55E-06	0.000849028	0.041105192	6.85E-06	2.04E-05	0.008348658	259282	0.76234622	0.003947724	132076	0.071308978	2.47E-05	179784	0.473899551	0.001162337	153373	0.275534305	0.000459859	170299	2.372781147	0.031010622	63879	4.274803697	0.104547683	51049	0.76234622	0.003159043	84654	0.071308978	2.52E-05	185882	0.275534305	0.000443624	162012	-0.733725315	-0.961101784	-0.817572095	-0.882138528	-0.357372344	0.556111055	-0.733725315	-0.961101784	-0.882138528
DOWN	CPC006 RMUGS 6H-narciclasine-10.0	LINCS_L1000_Chem_Pert_down		h: 101-200	Art	LINCS_L1000_Chem_Pert_down.CPC006 RMUGS 6H-narciclasine-10.0		0.76234622	1.161213178	1.161213178	4.274803697	0.76234622	0.011023475	0.275534305	0.030355027	0.473899551	3.45E-05	3.71E-05	0.015738487	4.55E-06	0.000849028	2.51E-05	6.85E-06	2.04E-05	0.010244012	259280	0.76234622	0.003947724	132075	1.161213178	0.006562574	89283	1.161213178	0.00697884	117231	4.274803697	0.11068941	57964	0.76234622	0.003201103	116979	0.011023475	6.95E-07	192887	0.275534305	0.000412669	125116	0.030355027	4.57E-06	192837	0.473899551	0.00131231	145186	-0.733725315	-0.629449293	-0.629449293	1.698685983	-0.733725315	-0.991823456	-0.882138528	-0.980888699	-0.817572095
DOWN	CPC006 SKM1 6H-menadione-10.0	LINCS_L1000_Chem_Pert_down		h: 101-200	Art	LINCS_L1000_Chem_Pert_down.CPC006 SKM1 6H-menadione-10.0		0.76234622	1.161213178	0.76234622	1.691113399	0.147519769	4.274803697	0.275534305	1.691113399	2.372781147	3.45E-05	3.71E-05	0.008451041	4.55E-06	0.000849028	0.041105192	6.85E-06	2.04E-05	0.058541227	259279	0.76234622	0.003947724	132074	1.161213178	0.006562574	89282	0.76234622	0.003007903	135556	1.691113399	0.017322844	107223	0.147519769	0.000119866	170135	4.274803697	0.104547683	51048	0.275534305	0.000412669	125115	1.691113399	0.014196739	87259	2.372781147	0.032898729	75168	-0.733725315	-0.629449293	-0.733725315	-0.504090929	-0.92917886	0.556111055	-0.882138528	-0.504090929	-0.357372344
DOWN	LJP006 HA1E 24H-WYE-125132-1.11	LINCS_L1000_Chem_Pert_down			Art	LINCS_L1000_Chem_Pert_down.LJP006 HA1E 24H-WYE-125132-1.11		0.76234622	5.537191983	2.372781147	1.691113399	4.274803697	0.147519769	0.147519769	1.161213178	1.161213178	3.45E-05	3.71E-05	0.043063546	4.55E-06	0.000849028	2.51E-05	6.85E-06	2.04E-05	0.019969663	259273	0.76234622	0.003947724	132073	5.537191983	0.149220832	23781	2.372781147	0.029139002	82321	1.691113399	0.017322844	107222	4.274803697	0.10065317	36711	0.147519769	0.000124504	169238	0.147519769	0.000118291	143462	1.161213178	0.006693712	105776	1.161213178	0.007879301	108541	-0.779972116	0.210186091	-0.46898443	-0.590220814	-0.173680802	-0.941479132	-0.941479132	-0.693806837	-0.693806837
DOWN	LJP006 HA1E 24H-BI-2536-0.04	LINCS_L1000_Chem_Pert_down			Art	LINCS_L1000_Chem_Pert_down.LJP006 HA1E 24H-BI-2536-0.04		0.76234622	2.372781147	2.372781147	1.691113399	1.161213178	1.161213178	2.372781147	3.227034563	10.82734679	3.45E-05	3.71E-05	0.043063546	4.55E-06	0.000849028	2.51E-05	6.85E-06	2.04E-05	0.208218385	259272	0.76234622	0.003947724	132072	2.372781147	0.027400953	55362	2.372781147	0.029139002	82320	1.691113399	0.017322844	107221	1.161213178	0.007427096	98394	1.161213178	0.007714468	107326	2.372781147	0.030603164	41312	3.227034563	0.051695217	52411	10.82734679	0.685027258	13451	-0.864304154	-0.672511477	-0.672511477	-0.747280517	-0.811164206	-0.811164206	-0.672511477	-0.586852257	1.420441641
DOWN	LJP006 LNCAP 24H-torin-1-1.11	LINCS_L1000_Chem_Pert_down			Art	LINCS_L1000_Chem_Pert_down.LJP006 LNCAP 24H-torin-1-1.11		0.76234622	4.274803697	0.147519769	0.147519769	0.275534305	3.227034563	0.275534305	3.227034563	3.227034563	3.45E-05	3.71E-05	0.002418354	4.55E-06	0.000849028	2.51E-05	6.85E-06	2.04E-05	0.07636017	259271	0.76234622	0.003947724	132071	4.274803697	0.088937035	31214	0.147519769	0.000112631	180526	0.147519769	0.000131818	182039	0.275534305	0.000418164	154616	3.227034563	0.059578463	62871	0.275534305	0.000412669	125114	3.227034563	0.051695217	52410	3.227034563	0.060851459	59211	-0.733725315	0.233477659	-0.92917886	-0.92917886	-0.882138528	-0.18928406	-0.882138528	-0.18928406	-0.18928406
DOWN	LJP007 HT29 24H-NVP-TAE226-1.11	LINCS_L1000_Chem_Pert_down			Art	LINCS_L1000_Chem_Pert_down.LJP007 HT29 24H-NVP-TAE226-1.11		0.76234622	4.274803697	1.161213178	0.473899551	0.76234622	1.691113399	1.161213178	0.76234622	0.76234622	3.45E-05	3.71E-05	0.015738487	4.55E-06	0.000849028	2.51E-05	6.85E-06	2.04E-05	0.015701083	259270	0.76234622	0.003947724	132070	4.274803697	0.088937035	31213	1.161213178	0.00697884	117230	0.473899551	0.001360336	156245	0.76234622	0.003201103	116978	1.691113399	0.016361666	91849	1.161213178	0.007329509	68081	0.76234622	0.002885012	125501	0.76234622	0.003396005	126026	-0.733725315	1.016498704	-0.629449293	-0.817572095	-0.733725315	-0.504090929	-0.629449293	-0.733725315	-0.733725315
DOWN	CPC019 A375 6H-BRD-K17953061-10.0	LINCS_L1000_Chem_Pert_down			Art	LINCS_L1000_Chem_Pert_down.CPC019 A375 6H-BRD-K17953061-10.0		0.757994156	0.482660358	6.467748435	3.032432813	1.13294431	1.13294431	0.082318941	0.482660358	1.13294431	3.45E-05	3.71E-05	0.171110754	4.55E-06	0.000849028	2.51E-05	6.85E-06	2.04E-05	0.019969663	259288	0.757994156	0.003902779	132123	0.482660358	0.001133792	128775	6.467748435	0.216503814	31345	3.032432813	0.055700116	77915	1.13294431	0.007069883	99126	1.13294431	0.007343434	107871	0.082318941	3.68E-05	156308	0.482660358	0.001156449	143763	1.13294431	0.007500339	109169	-0.806922931	-0.865546599	0.759608553	-0.431691783	-0.73456953	-0.73456953	-0.968560477	-0.865546599	-0.73456953
DOWN	LJP005 HEPG2 24H-AZD-8330-1.11	LINCS_L1000_Chem_Pert_down			Art	LINCS_L1000_Chem_Pert_down.LJP005 HEPG2 24H-AZD-8330-1.11		0.757994156	0.482660358	2.252417767	2.252417767	5.122117462	0.482660358	3.983031136	1.13294431	0.757994156	3.45E-05	3.71E-05	0.042823671	4.55E-06	0.000849028	2.51E-05	6.85E-06	2.04E-05	0.015701083	259287	0.757994156	0.003902779	132122	0.482660358	0.001133792	128774	2.252417767	0.026257731	84219	2.252417767	0.03073064	92577	5.122117462	0.14450876	30016	0.482660358	0.001332801	139664	3.983031136	0.086233968	25691	1.13294431	0.006371772	106471	0.757994156	0.003357341	126078	-0.770703319	-0.840324288	-0.462122136	-0.462122136	0.206239034	-0.840324288	-0.17097692	-0.684777038	-0.770703319
DOWN	LJP006 HT29 24H-PD-0325901-0.37	LINCS_L1000_Chem_Pert_down			Art	LINCS_L1000_Chem_Pert_down.LJP006 HT29 24H-PD-0325901-0.37		0.757994156	8.038194999	3.032432813	5.122117462	1.13294431	3.032432813	3.983031136	1.625175436	9.852005399	3.45E-05	3.71E-05	0.056002013	0.008659539	0.000849028	2.51E-05	6.85E-06	2.04E-05	0.197480703	259285	0.757994156	0.003902779	132121	8.038194999	0.31446142	14494	3.032432813	0.047592847	69471	5.122117462	0.15891789	48942	1.13294431	0.007069883	99125	3.032432813	0.052609531	66600	3.983031136	0.086233968	25690	1.625175436	0.013111236	88747	9.852005399	0.567169725	15719	-0.857704432	-0.136470515	-0.581163413	-0.379425957	-0.804380812	-0.581163413	-0.485529795	-0.740602007	0.158038049
DOWN	CPC006 EFO27 6H-BRD-K49371609-0.09	LINCS_L1000_Chem_Pert_down		h: 101-200	Art	LINCS_L1000_Chem_Pert_down.CPC006 EFO27 6H-BRD-K49371609-0.09		0.754248638	0.754248638	0.302090754	4.777576441	0.754248638	2.869228372	0.045087507	0.174318628	1.108687173	3.45E-05	3.71E-05	0.002418354	0.002897963	0.000849028	2.51E-05	6.85E-06	2.04E-05	0.019969663	259301	0.754248638	0.003864305	132173	0.754248638	0.002768722	108601	0.302090754	0.000472318	166945	4.777576441	0.138257599	52131	0.754248638	0.00313346	117140	2.869228372	0.047099066	69017	0.045087507	1.11E-05	165645	0.174318628	0.000150845	172562	1.108687173	0.007182602	109817	-0.761901777	-0.761901777	-0.886777875	0.471329654	-0.761901777	-0.320342659	-0.976880309	-0.928107183	-0.676227267
DOWN	CPC012 NPC 24H-vu0418946-2-10.0	LINCS_L1000_Chem_Pert_down		h: 101-200	Art	LINCS_L1000_Chem_Pert_down.CPC012 NPC 24H-vu0418946-2-10.0		0.754248638	0.019493566	0.302090754	0.174318628	0.754248638	1.569092475	0.045087507	5.998420176	0.092971771	3.45E-05	3.71E-05	0.002418354	4.55E-06	0.000849028	2.51E-05	6.85E-06	0.133228295	0.006626317	259297	0.754248638	0.003864305	132172	0.019493566	1.85E-06	192270	0.302090754	0.000472318	166944	0.174318628	0.000184061	178598	0.754248638	0.00313346	117139	1.569092475	0.014085723	94853	0.045087507	1.11E-05	165644	5.998420176	0.178614576	26035	0.092971771	5.05E-05	182381	-0.799019982	-0.990427136	-0.904428582	-0.939314878	-0.799019982	-0.64060637	-0.980484541	1.782464455	-0.964090188
DOWN	LJP006 LNCAP 24H-A443654-0.37	LINCS_L1000_Chem_Pert_down			Art	LINCS_L1000_Chem_Pert_down.LJP006 LNCAP 24H-A443654-0.37		0.754248638	3.739677646	0.174318628	0.174318628	0.754248638	4.777576441	3.739677646	4.777576441	2.869228372	3.45E-05	3.71E-05	0.002418354	4.55E-06	0.000849028	0.077247901	6.85E-06	0.071946139	0.069638921	259295	0.754248638	0.003864305	132171	3.739677646	0.068064182	36683	0.174318628	0.00015727	177832	0.174318628	0.000184061	178597	0.754248638	0.00313346	117138	4.777576441	0.130586219	46436	3.739677646	0.076018501	27577	4.777576441	0.113307438	35326	2.869228372	0.048105418	65984	-0.761901777	-0.168415021	-0.928107183	-0.928107183	-0.761901777	0	-0.168415021	0	-0.320342659
DOWN	LJP006 LNCAP 24H-GSK-2126458-0.12	LINCS_L1000_Chem_Pert_down			Art	LINCS_L1000_Chem_Pert_down.LJP006 LNCAP 24H-GSK-2126458-0.12		0.754248638	5.998420176	0.302090754	0.045087507	1.108687173	5.998420176	0.302090754	2.150821311	7.417841234	3.45E-05	3.71E-05	0.002418354	4.55E-06	0.000849028	0.163486376	6.85E-06	2.04E-05	0.153663592	259294	0.754248638	0.003864305	132170	5.998420176	0.175115288	20594	0.302090754	0.000472318	166943	0.045087507	1.23E-05	192368	1.108687173	0.006770382	99838	5.998420176	0.205852348	36558	0.302090754	0.00049605	122364	2.150821311	0.022964225	74286	7.417841234	0.32152802	23755	-0.828135645	-0.144868447	-0.918273865	-0.983311716	-0.766293964	-0.144868447	-0.918273865	-0.60706387	0.169410714
DOWN	LJP007 A375 24H-BMS509744-10	LINCS_L1000_Chem_Pert_down			Art	LINCS_L1000_Chem_Pert_down.LJP007 A375 24H-BMS509744-10		0.754248638	0.302090754	0.007336183	0.007336183	0.490448866	18.05646217	0.754248638	0.174318628	0.490448866	3.45E-05	3.71E-05	0.001195532	4.55E-06	0.000849028	1.271575203	6.85E-06	2.04E-05	0.010244012	259293	0.754248638	0.003864305	132169	0.302090754	0.000444145	147015	0.007336183	2.79E-07	199258	0.007336183	3.26E-07	198480	0.490448866	0.001324898	135426	18.05646217	1.865294384	5009	0.754248638	0.003092289	84792	0.174318628	0.000150845	172561	0.490448866	0.001405566	144171	-0.909082593	-0.956766321	-0.998121741	-0.998121741	-0.935771423	9.998993877	-0.909082593	-0.972547848	-0.935771423
DOWN	CPC006 HCC515 24H-piplartine-10.0	LINCS_L1000_Chem_Pert_down		h: 101-200	Art	LINCS_L1000_Chem_Pert_down.CPC006 HCC515 24H-piplartine-10.0		0.750987264	0.313592428	3.533615703	2.730339705	1.087613888	2.063854959	0.18637649	0.313592428	5.604256882	3.45E-05	3.71E-05	0.07354607	4.55E-06	0.000849028	2.51E-05	6.85E-06	2.04E-05	0.129237955	259351	0.750987264	0.003830958	132437	0.313592428	0.00047861	146151	3.533615703	0.064624611	60527	2.730339705	0.045155129	83600	1.087613888	0.006515453	100912	2.063854959	0.024369151	82296	0.18637649	0.000188814	135959	0.313592428	0.000488174	158767	5.604256882	0.183526941	34305	-0.791460412	-0.897862327	-0.294354849	-0.421152397	-0.719194782	-0.5342161	-0.933702957	-0.897862327	0.417142877
DOWN	CPC003 PC3 24H-leoidin dimethyl ether-10.0	LINCS_L1000_Chem_Pert_down		d: 11-20	Art	LINCS_L1000_Chem_Pert_down.CPC003 PC3 24H-leoidin dimethyl ether-10.0		0.929656936	0.929656936	0.929656936	0.929656936	0.929656936	0.929656936	0.122831502	0.122831502	8.061034124	3.45E-05	3.71E-05	0.008451041	4.55E-06	0.000849028	2.51E-05	6.85E-06	2.04E-05	0.097000406	257956	0.929656936	0.005870671	125536	0.929656936	0.004206256	100817	0.929656936	0.00447306	128971	0.929656936	0.00523503	133955	0.929656936	0.004760368	109647	0.929656936	0.004944558	117111	0.122831502	8.20E-05	146887	0.122831502	7.49E-05	178114	8.061034124	0.379704092	21518	-0.730603483	-0.730603483	-0.730603483	-0.730603483	-0.730603483	-0.730603483	-0.923684333	-0.923684333	2.71200048
DOWN	CPC003 VCAP 6H-l-803,087 trifluoroacetate-10.0	LINCS_L1000_Chem_Pert_down		d: 11-20	Art	LINCS_L1000_Chem_Pert_down.CPC003 VCAP 6H-l-803,087 trifluoroacetate-10.0		0.929656936	0.929656936	0.929656936	0.929656936	0.122831502	3.236986934	3.236986934	0.929656936	16.70956178	3.45E-05	3.71E-05	0.008451041	4.55E-06	0.000849028	2.51E-05	6.85E-06	2.04E-05	0.151552393	257955	0.929656936	0.005870671	125535	0.929656936	0.004206256	100816	0.929656936	0.00447306	128970	0.929656936	0.00523503	133954	0.122831502	8.31E-05	172879	3.236986934	0.059946516	62693	3.236986934	0.056955132	30596	0.929656936	0.004290309	118123	16.70956178	1.63152555	4519	-0.822679875	-0.822679875	-0.822679875	-0.822679875	-0.949768083	-0.618004053	-0.618004053	-0.822679875	1.617828824
DOWN	CPC004 HA1E 6H-cyclosporine-10.0	LINCS_L1000_Chem_Pert_down		d: 11-20	Art	LINCS_L1000_Chem_Pert_down.CPC004 HA1E 6H-cyclosporine-10.0		0.929656936	3.236986934	8.061034124	0	0.929656936	16.70956178	0.929656936	0	8.061034124	3.45E-05	3.71E-05	0.0886511	0	0.000849028	0.239930735	6.85E-06	0	0.097000406	257954	0.929656936	0.005870671	125534	3.236986934	0.050995539	40936	8.061034124	0.336310813	23065				0.929656936	0.004760368	109646	16.70956178	1.597394478	6331	0.929656936	0.00469782	78029				8.061034124	0.379704092	21517	-0.822679875	-0.618004053	-0.34178761	-1	-0.822679875	0.519266449	-0.822679875	-1	-0.34178761
DOWN	CPC004 VCAP 24H-donepezil hydrochloride-10.0	LINCS_L1000_Chem_Pert_down		d: 11-20	Art	LINCS_L1000_Chem_Pert_down.CPC004 VCAP 24H-donepezil hydrochloride-10.0		0.929656936	0.929656936	3.236986934	0.929656936	3.236986934	3.236986934	0.929656936	0	30.95988166	3.45E-05	3.71E-05	0.036464761	4.55E-06	0.000849028	2.51E-05	6.85E-06	0	0.231470271	257953	0.929656936	0.005870671	125533	0.929656936	0.004206256	100815	3.236986934	0.0542302	64605	0.929656936	0.00523503	133953	3.236986934	0.057713445	48296	3.236986934	0.059946516	62692	0.929656936	0.00469782	78028				20.61727637	2.483855595	1796	-0.87360217	-0.87360217	-0.727704577	-0.87360217	-0.727704577	-0.727704577	-0.87360217	-1	2.67248185
DOWN	CPC005 MCF7 6H-piribedil dihydrochloride-10.0	LINCS_L1000_Chem_Pert_down		d: 11-20	Art	LINCS_L1000_Chem_Pert_down.CPC005 MCF7 6H-piribedil dihydrochloride-10.0		0.929656936	8.061034124	3.236986934	3.236986934	0.929656936	0.929656936	0.929656936	0.122831502	0.122831502	3.45E-05	3.71E-05	0.036464761	4.55E-06	0.000849028	2.51E-05	6.85E-06	2.04E-05	0.0068153	257949	0.929656936	0.005870671	125532	8.061034124	0.316250933	14423	3.236986934	0.0542302	64604	3.236986934	0.063468117	72791	0.929656936	0.004760368	109645	0.929656936	0.004944558	117110	0.929656936	0.00469782	78027	0.122831502	7.49E-05	178113	0.122831502	8.82E-05	178696	-0.730603483	0.723087366	-0.419646375	-0.419646375	-0.730603483	-0.730603483	-0.730603483	-0.923684333	-0.923684333
DOWN	CPC005 VCAP 24H-rlm-1-127-10.0	LINCS_L1000_Chem_Pert_down		d: 11-20	Art	LINCS_L1000_Chem_Pert_down.CPC005 VCAP 24H-rlm-1-127-10.0		0.929656936	0	0.122831502	8.061034124	0.929656936	0.122831502	0.122831502	0.929656936	0.122831502	3.45E-05	0	0.002418354	4.55E-06	0.000849028	2.51E-05	6.85E-06	2.04E-05	0.0068153	257947	0.929656936	0.005870671	125531				0.122831502	7.81E-05	182632	8.061034124	0.393600137	27271	0.929656936	0.004760368	109644	0.122831502	8.63E-05	171795	0.122831502	8.20E-05	146886	0.929656936	0.004290309	118122	0.122831502	8.82E-05	178695	-0.730603483	-1	-0.923684333	2.71200048	-0.730603483	-0.923684333	-0.923684333	-0.730603483	-0.923684333
DOWN	CPC006 HCC515 24H-parbendazole-0.31	LINCS_L1000_Chem_Pert_down		d: 11-20	Art	LINCS_L1000_Chem_Pert_down.CPC006 HCC515 24H-parbendazole-0.31		0.929656936	16.70956178	3.236986934	30.95988166	0.929656936	0.929656936	0.122831502	16.70956178	0.122831502	3.45E-05	3.71E-05	0.036464761	0.335231902	0.000849028	2.51E-05	6.85E-06	0.201127405	0.0068153	257944	0.929656936	0.005870671	125530	16.70956178	1.35887784	3760	3.236986934	0.0542302	64603	20.25005983	2.483855595	2790	0.929656936	0.004760368	109643	0.929656936	0.004944558	117109	0.122831502	8.20E-05	146885	16.70956178	1.386031979	4865	0.122831502	8.82E-05	178694	-0.87360217	-0.287177192	-0.727704577	0.402873181	-0.87360217	-0.87360217	-0.964193544	-0.287177192	-0.964193544
DOWN	CPC006 HCC515 6H-tw 37-10.0	LINCS_L1000_Chem_Pert_down		d: 11-20	Art	LINCS_L1000_Chem_Pert_down.CPC006 HCC515 6H-tw 37-10.0		0.929656936	0.929656936	3.236986934	8.061034124	16.70956178	0.929656936	0.929656936	0.122831502	0.929656936	3.45E-05	3.71E-05	0.036464761	4.55E-06	0.000849028	2.51E-05	6.85E-06	2.04E-05	0.015701083	257942	0.929656936	0.005870671	125529	0.929656936	0.004206256	100814	3.236986934	0.0542302	64602	8.061034124	0.393600137	27270	16.70956178	1.537889838	3381	0.929656936	0.004944558	117108	0.929656936	0.00469782	78026	0.122831502	7.49E-05	178112	0.929656936	0.005050207	119137	-0.822679875	-0.822679875	-0.618004053	-0.34178761	0.519266449	-0.822679875	-0.822679875	-0.949768083	-0.822679875
DOWN	CPC006 SW620 6H-pac 1-10.0	LINCS_L1000_Chem_Pert_down		d: 11-20	Art	LINCS_L1000_Chem_Pert_down.CPC006 SW620 6H-pac 1-10.0		0.929656936	0.929656936	0	0	0.122831502	0.122831502	0.122831502	0.929656936	16.70956178	3.45E-05	3.71E-05	0	0	0.000849028	2.51E-05	6.85E-06	2.04E-05	0.151552393	257938	0.929656936	0.005870671	125528	0.929656936	0.004206256	100813							0.122831502	8.31E-05	172878	0.122831502	8.63E-05	171794	0.122831502	8.20E-05	146884	0.929656936	0.004290309	118121	16.70956178	1.63152555	4518	-0.822679875	-0.822679875	-1	-1	-0.949768083	-0.949768083	-0.949768083	-0.822679875	4.639517786
DOWN	CPC006 VCAP 6H-niguldipine hydrochloride-10.0	LINCS_L1000_Chem_Pert_down		d: 11-20	Art	LINCS_L1000_Chem_Pert_down.CPC006 VCAP 6H-niguldipine hydrochloride-10.0		0.929656936	0.929656936	0.122831502	0.122831502	0.122831502	3.236986934	0	8.061034124	3.236986934	3.45E-05	3.71E-05	0.002418354	4.55E-06	0.000849028	2.51E-05	0	0.030638523	0.043984808	257937	0.929656936	0.005870671	125527	0.929656936	0.004206256	100812	0.122831502	7.81E-05	182631	0.122831502	9.14E-05	183925	0.122831502	8.31E-05	172877	3.236986934	0.059946516	62691				8.061034124	0.322570501	18010	3.236986934	0.061227377	58996	-0.730603483	-0.730603483	-0.923684333	-0.923684333	-0.923684333	-0.419646375	-1	0.723087366	-0.419646375
DOWN	CPC008 A375 6H-mls-0435542.0001-10.0	LINCS_L1000_Chem_Pert_down		d: 11-20	Art	LINCS_L1000_Chem_Pert_down.CPC008 A375 6H-mls-0435542.0001-10.0		0.929656936	0.929656936	3.236986934	3.236986934	0	16.70956178	0.122831502	0.929656936	0.122831502	3.45E-05	3.71E-05	0.036464761	4.55E-06	0	0.239930735	6.85E-06	2.04E-05	0.0068153	257934	0.929656936	0.005870671	125526	0.929656936	0.004206256	100811	3.236986934	0.0542302	64601	3.236986934	0.063468117	72790				16.70956178	1.597394478	6330	0.122831502	8.20E-05	146883	0.929656936	0.004290309	118120	0.122831502	8.82E-05	178693	-0.822679875	-0.822679875	-0.618004053	-0.618004053	-1	1.617828824	-0.949768083	-0.822679875	-0.949768083
DOWN	CPC009 PC3 24H-BRD-K29500995-10.0	LINCS_L1000_Chem_Pert_down		d: 11-20	Art	LINCS_L1000_Chem_Pert_down.CPC009 PC3 24H-BRD-K29500995-10.0		0.929656936	0.929656936	8.061034124	0	0.929656936	0.929656936	0.122831502	0.122831502	3.236986934	3.45E-05	3.71E-05	0.0886511	0	0.000849028	2.51E-05	6.85E-06	2.04E-05	0.043984808	257931	0.929656936	0.005870671	125525	0.929656936	0.004206256	100810	8.061034124	0.336310813	23064				0.929656936	0.004760368	109642	0.929656936	0.004944558	117107	0.122831502	8.20E-05	146882	0.122831502	7.49E-05	178111	3.236986934	0.061227377	58995	-0.730603483	-0.730603483	0.723087366	-1	-0.730603483	-0.730603483	-0.923684333	-0.923684333	-0.419646375
DOWN	CPC009 PC3 24H-BRD-K73567619-10.0	LINCS_L1000_Chem_Pert_down		d: 11-20	Art	LINCS_L1000_Chem_Pert_down.CPC009 PC3 24H-BRD-K73567619-10.0		0.929656936	3.236986934	0.929656936	0.122831502	8.061034124	0.929656936	0.122831502	3.236986934	0.929656936	3.45E-05	3.71E-05	0.008451041	4.55E-06	0.000849028	2.51E-05	6.85E-06	2.04E-05	0.015701083	257929	0.929656936	0.005870671	125524	3.236986934	0.050995539	40935	0.929656936	0.00447306	128969	0.122831502	9.14E-05	183924	8.061034124	0.357912302	16001	0.929656936	0.004944558	117106	0.122831502	8.20E-05	146881	3.236986934	0.052014571	52183	0.929656936	0.005050207	119136	-0.730603483	-0.419646375	-0.730603483	-0.923684333	0.723087366	-0.730603483	-0.923684333	-0.419646375	-0.730603483
DOWN	CPC010 VCAP 24H-beclomethasone-10.0	LINCS_L1000_Chem_Pert_down		d: 11-20	Art	LINCS_L1000_Chem_Pert_down.CPC010 VCAP 24H-beclomethasone-10.0		0.929656936	3.236986934	3.236986934	3.236986934	0.122831502	0.929656936	0.929656936	8.061034124	0.929656936	3.45E-05	3.71E-05	0.036464761	4.55E-06	0.000849028	2.51E-05	6.85E-06	0.030638523	0.015701083	257928	0.929656936	0.005870671	125523	3.236986934	0.050995539	40934	3.236986934	0.0542302	64600	3.236986934	0.063468117	72789	0.122831502	8.31E-05	172876	0.929656936	0.004944558	117105	0.929656936	0.00469782	78025	8.061034124	0.322570501	18009	0.929656936	0.005050207	119135	-0.730603483	-0.419646375	-0.419646375	-0.419646375	-0.923684333	-0.730603483	-0.730603483	0.723087366	-0.730603483
DOWN	CPC011 PC3 24H-clotrimazole-10.0	LINCS_L1000_Chem_Pert_down		d: 11-20	Art	LINCS_L1000_Chem_Pert_down.CPC011 PC3 24H-clotrimazole-10.0		0.929656936	0	0	0	0.929656936	0.929656936	0.122831502	16.70956178	0	3.45E-05	0	0	0	0.000849028	2.51E-05	6.85E-06	0.201127405	0	257927	0.929656936	0.005870671	125522										0.929656936	0.004760368	109641	0.929656936	0.004944558	117104	0.122831502	8.20E-05	146880	16.70956178	1.386031979	4864				-0.822679875	-1	-1	-1	-0.822679875	-0.822679875	-0.949768083	4.639517786	-1
DOWN	CPC011 VCAP 6H-salbutamol-10.0	LINCS_L1000_Chem_Pert_down		d: 11-20	Art	LINCS_L1000_Chem_Pert_down.CPC011 VCAP 6H-salbutamol-10.0		0.929656936	8.061034124	0.122831502	8.061034124	0.929656936	8.061034124	0.122831502	0.122831502	3.236986934	3.45E-05	3.71E-05	0.002418354	4.55E-06	0.000849028	0.041105192	6.85E-06	2.04E-05	0.043984808	257925	0.929656936	0.005870671	125521	8.061034124	0.316250933	14422	0.122831502	7.81E-05	182630	8.061034124	0.393600137	27269	0.929656936	0.004760368	109640	8.061034124	0.371760786	25792	0.122831502	8.20E-05	146879	0.122831502	7.49E-05	178110	3.236986934	0.061227377	58994	-0.730603483	0	-0.923684333	0	-0.730603483	0	-0.923684333	-0.923684333	-0.419646375
DOWN	CPC012 A375 6H-BRD-K10010115-10.0	LINCS_L1000_Chem_Pert_down		d: 11-20	Art	LINCS_L1000_Chem_Pert_down.CPC012 A375 6H-BRD-K10010115-10.0		0.929656936	0.122831502	0.122831502	0.122831502	0.122831502	8.061034124	0	3.236986934	0.122831502	3.45E-05	3.71E-05	0.002418354	4.55E-06	0.000849028	0.041105192	0	2.04E-05	0.0068153	257924	0.929656936	0.005870671	125520	0.122831502	7.34E-05	169939	0.122831502	7.81E-05	182629	0.122831502	9.14E-05	183923	0.122831502	8.31E-05	172875	8.061034124	0.371760786	25791				3.236986934	0.052014571	52182	0.122831502	8.82E-05	178692	-0.730603483	-0.923684333	-0.923684333	-0.923684333	-0.923684333	0.723087366	-1	-0.419646375	-0.923684333
DOWN	CPC013 HEPG2 6H-BRD-K45044657-10.0	LINCS_L1000_Chem_Pert_down		d: 11-20	Art	LINCS_L1000_Chem_Pert_down.CPC013 HEPG2 6H-BRD-K45044657-10.0		0.929656936	8.061034124	0.122831502	0.122831502	3.236986934	0.122831502	0	0.929656936	0.929656936	3.45E-05	3.71E-05	0.002418354	4.55E-06	0.000849028	2.51E-05	0	2.04E-05	0.015701083	257920	0.929656936	0.005870671	125519	8.061034124	0.316250933	14421	0.122831502	7.81E-05	182628	0.122831502	9.14E-05	183922	3.236986934	0.057713445	48295	0.122831502	8.63E-05	171793				0.929656936	0.004290309	118119	0.929656936	0.005050207	119134	-0.730603483	0.723087366	-0.923684333	-0.923684333	-0.419646375	-0.923684333	-1	-0.730603483	-0.730603483
DOWN	CPC013 PC3 24H-BRD-K41925105-10.0	LINCS_L1000_Chem_Pert_down		d: 11-20	Art	LINCS_L1000_Chem_Pert_down.CPC013 PC3 24H-BRD-K41925105-10.0		0.929656936	8.061034124	0.929656936	0.122831502	0.122831502	3.236986934	0.929656936	0.122831502	0.929656936	3.45E-05	3.71E-05	0.008451041	4.55E-06	0.000849028	2.51E-05	6.85E-06	2.04E-05	0.015701083	257917	0.929656936	0.005870671	125518	8.061034124	0.316250933	14420	0.929656936	0.00447306	128968	0.122831502	9.14E-05	183921	0.122831502	8.31E-05	172874	3.236986934	0.059946516	62690	0.929656936	0.00469782	78024	0.122831502	7.49E-05	178109	0.929656936	0.005050207	119133	-0.730603483	0.723087366	-0.730603483	-0.923684333	-0.923684333	-0.419646375	-0.730603483	-0.923684333	-0.730603483
DOWN	CPC013 PC3 6H-s1367-10.0	LINCS_L1000_Chem_Pert_down		d: 11-20	Art	LINCS_L1000_Chem_Pert_down.CPC013 PC3 6H-s1367-10.0		0.929656936	0.929656936	3.236986934	16.70956178	3.236986934	0.929656936	3.236986934	0.929656936	8.061034124	3.45E-05	3.71E-05	0.036464761	0.113193884	0.000849028	2.51E-05	6.85E-06	2.04E-05	0.097000406	257916	0.929656936	0.005870671	125517	0.929656936	0.004206256	100809	3.236986934	0.0542302	64599	16.70956178	1.691234552	5968	3.236986934	0.057713445	48294	0.929656936	0.004944558	117103	3.236986934	0.056955132	30595	0.929656936	0.004290309	118118	8.061034124	0.379704092	21516	-0.822679875	-0.822679875	-0.618004053	0.519266449	-0.618004053	-0.822679875	-0.618004053	-0.822679875	-0.34178761
DOWN	CPC014 MCF7 6H-BRD-A59808129-10.0	LINCS_L1000_Chem_Pert_down		d: 11-20	Art	LINCS_L1000_Chem_Pert_down.CPC014 MCF7 6H-BRD-A59808129-10.0		0.929656936	0.929656936	0.122831502	0.929656936	0.929656936	3.236986934	0.929656936	0.929656936	8.061034124	3.45E-05	3.71E-05	0.002418354	4.55E-06	0.000849028	2.51E-05	6.85E-06	2.04E-05	0.097000406	257913	0.929656936	0.005870671	125516	0.929656936	0.004206256	100808	0.122831502	7.81E-05	182627	0.929656936	0.00523503	133952	0.929656936	0.004760368	109639	3.236986934	0.059946516	62689	0.929656936	0.00469782	78023	0.929656936	0.004290309	118117	8.061034124	0.379704092	21515	-0.730603483	-0.730603483	-0.923684333	-0.730603483	-0.730603483	-0.419646375	-0.730603483	-0.730603483	0.723087366
DOWN	CPC014 PC3 24H-t5212475-10.0	LINCS_L1000_Chem_Pert_down		d: 11-20	Art	LINCS_L1000_Chem_Pert_down.CPC014 PC3 24H-t5212475-10.0		0.929656936	0.929656936	0	0	8.061034124	0.929656936	0.929656936	0.929656936	0.122831502	3.45E-05	3.71E-05	0	0	0.000849028	2.51E-05	6.85E-06	2.04E-05	0.0068153	257911	0.929656936	0.005870671	125515	0.929656936	0.004206256	100807							8.061034124	0.357912302	16000	0.929656936	0.004944558	117102	0.929656936	0.00469782	78022	0.929656936	0.004290309	118116	0.122831502	8.82E-05	178691	-0.730603483	-0.730603483	-1	-1	2.71200048	-0.730603483	-0.730603483	-0.730603483	-0.923684333
DOWN	CPC014 PC3 6H-BRD-A59145032-10.0	LINCS_L1000_Chem_Pert_down		d: 11-20	Art	LINCS_L1000_Chem_Pert_down.CPC014 PC3 6H-BRD-A59145032-10.0		0.929656936	3.236986934	0.929656936	0.929656936	0.929656936	8.061034124	0.122831502	0.929656936	3.236986934	3.45E-05	3.71E-05	0.008451041	4.55E-06	0.000849028	0.041105192	6.85E-06	2.04E-05	0.043984808	257910	0.929656936	0.005870671	125514	3.236986934	0.050995539	40933	0.929656936	0.00447306	128967	0.929656936	0.00523503	133951	0.929656936	0.004760368	109638	8.061034124	0.371760786	25790	0.122831502	8.20E-05	146878	0.929656936	0.004290309	118115	3.236986934	0.061227377	58993	-0.730603483	-0.419646375	-0.730603483	-0.730603483	-0.730603483	0.723087366	-0.923684333	-0.730603483	-0.419646375
DOWN	CPC014 VCAP 24H-s1485-10.0	LINCS_L1000_Chem_Pert_down		d: 11-20	Art	LINCS_L1000_Chem_Pert_down.CPC014 VCAP 24H-s1485-10.0		0.929656936	0.122831502	3.236986934	0.122831502	0	8.061034124	0.929656936	0.929656936	0.122831502	3.45E-05	3.71E-05	0.036464761	4.55E-06	0	0.041105192	6.85E-06	2.04E-05	0.0068153	257909	0.929656936	0.005870671	125513	0.122831502	7.34E-05	169938	3.236986934	0.0542302	64598	0.122831502	9.14E-05	183920				8.061034124	0.371760786	25789	0.929656936	0.00469782	78021	0.929656936	0.004290309	118114	0.122831502	8.82E-05	178690	-0.730603483	-0.923684333	-0.419646375	-0.923684333	-1	0.723087366	-0.730603483	-0.730603483	-0.923684333
DOWN	CPC015 MCF7 6H-epirubicin hydrochloride-10.0	LINCS_L1000_Chem_Pert_down		d: 11-20	Art	LINCS_L1000_Chem_Pert_down.CPC015 MCF7 6H-epirubicin hydrochloride-10.0		0.929656936	8.061034124	0.929656936	3.236986934	0.929656936	0.929656936	0.929656936	3.236986934	0.122831502	3.45E-05	3.71E-05	0.008451041	4.55E-06	0.000849028	2.51E-05	6.85E-06	2.04E-05	0.0068153	257908	0.929656936	0.005870671	125512	8.061034124	0.316250933	14419	0.929656936	0.00447306	128966	3.236986934	0.063468117	72788	0.929656936	0.004760368	109637	0.929656936	0.004944558	117101	0.929656936	0.00469782	78020	3.236986934	0.052014571	52181	0.122831502	8.82E-05	178689	-0.730603483	0.723087366	-0.730603483	-0.419646375	-0.730603483	-0.730603483	-0.730603483	-0.419646375	-0.923684333
DOWN	CPC015 MCF7 6H-physostigmine salicylate-10.0	LINCS_L1000_Chem_Pert_down		d: 11-20	Art	LINCS_L1000_Chem_Pert_down.CPC015 MCF7 6H-physostigmine salicylate-10.0		0.929656936	16.70956178	0.122831502	3.236986934	3.236986934	8.061034124	0.122831502	0.122831502	0	3.45E-05	3.71E-05	0.002418354	4.55E-06	0.000849028	0.041105192	6.85E-06	2.04E-05	0	257907	0.929656936	0.005870671	125511	16.70956178	1.35887784	3759	0.122831502	7.81E-05	182626	3.236986934	0.063468117	72787	3.236986934	0.057713445	48293	8.061034124	0.371760786	25788	0.122831502	8.20E-05	146877	0.122831502	7.49E-05	178108				-0.822679875	0.519266449	-0.949768083	-0.618004053	-0.618004053	-0.34178761	-0.949768083	-0.949768083	-1
DOWN	CPC016 A375 6H-cy 208-243-10.0	LINCS_L1000_Chem_Pert_down		d: 11-20	Art	LINCS_L1000_Chem_Pert_down.CPC016 A375 6H-cy 208-243-10.0		0.929656936	8.061034124	8.061034124	8.061034124	0.929656936	53.35196928	3.236986934	0.929656936	0.122831502	3.45E-05	3.71E-05	0.0886511	4.55E-06	0.000849028	1.159362007	6.85E-06	2.04E-05	0.0068153	257905	0.929656936	0.005870671	125510	8.061034124	0.316250933	14418	8.061034124	0.336310813	23063	8.061034124	0.393600137	27268	0.929656936	0.004760368	109636	24.0173223	3.300131384	1778	3.236986934	0.056955132	30594	0.929656936	0.004290309	118113	0.122831502	8.82E-05	178688	-0.904866225	-0.646863382	-0.646863382	-0.646863382	-0.904866225	1.83176524	-0.795055883	-0.904866225	-0.973050144
DOWN	CPC016 A375 6H-embelin-10.0	LINCS_L1000_Chem_Pert_down		d: 11-20	Art	LINCS_L1000_Chem_Pert_down.CPC016 A375 6H-embelin-10.0		0.929656936	0.929656936	3.236986934	16.70956178	0.122831502	0.929656936	0	16.70956178	0	3.45E-05	3.71E-05	0.036464761	0.113193884	0.000849028	2.51E-05	0	0.201127405	0	257904	0.929656936	0.005870671	125509	0.929656936	0.004206256	100806	3.236986934	0.0542302	64597	16.70956178	1.691234552	5967	0.122831502	8.31E-05	172873	0.929656936	0.004944558	117100				16.70956178	1.386031979	4863				-0.822679875	-0.822679875	-0.618004053	0	-0.949768083	-0.822679875	-1	0	-1
DOWN	CPC016 MCF7 24H-spiperone-10.0	LINCS_L1000_Chem_Pert_down		d: 11-20	Art	LINCS_L1000_Chem_Pert_down.CPC016 MCF7 24H-spiperone-10.0		0.929656936	0	0	0.929656936	0	0.929656936	0	0.929656936	16.70956178	3.45E-05	0	0	4.55E-06	0	2.51E-05	0	2.04E-05	0.151552393	257902	0.929656936	0.005870671	125508							0.929656936	0.00523503	133950				0.929656936	0.004944558	117099				0.929656936	0.004290309	118112	16.70956178	1.63152555	4517	-0.822679875	-1	-1	-0.822679875	-1	-0.822679875	-1	-0.822679875	4.639517786
DOWN	CPC017 MCF7 24H-jte 013-10.0	LINCS_L1000_Chem_Pert_down			Art	LINCS_L1000_Chem_Pert_down.CPC017 MCF7 24H-jte 013-10.0		0.929656936	0.122831502	3.236986934	0.929656936	8.061034124	3.236986934	0.122831502	3.236986934	0.122831502	3.45E-05	3.71E-05	0.036464761	4.55E-06	0.000849028	2.51E-05	6.85E-06	2.04E-05	0.0068153	257901	0.929656936	0.005870671	125507	0.122831502	7.34E-05	169937	3.236986934	0.0542302	64596	0.929656936	0.00523503	133949	8.061034124	0.357912302	15999	3.236986934	0.059946516	62688	0.122831502	8.20E-05	146876	3.236986934	0.052014571	52180	0.122831502	8.82E-05	178687	-0.730603483	-0.923684333	-0.419646375	-0.730603483	0.723087366	-0.419646375	-0.923684333	-0.419646375	-0.923684333
DOWN	CPC017 MCF7 6H-bd 1008 dihydrobromide-10.0	LINCS_L1000_Chem_Pert_down			Art	LINCS_L1000_Chem_Pert_down.CPC017 MCF7 6H-bd 1008 dihydrobromide-10.0		0.929656936	3.236986934	8.061034124	0.122831502	3.236986934	0.929656936	0.122831502	3.236986934	0.929656936	3.45E-05	3.71E-05	0.0886511	4.55E-06	0.000849028	2.51E-05	6.85E-06	2.04E-05	0.015701083	257900	0.929656936	0.005870671	125506	3.236986934	0.050995539	40932	8.061034124	0.336310813	23062	0.122831502	9.14E-05	183919	3.236986934	0.057713445	48292	0.929656936	0.004944558	117098	0.122831502	8.20E-05	146875	3.236986934	0.052014571	52179	0.929656936	0.005050207	119132	-0.730603483	-0.419646375	0.723087366	-0.923684333	-0.419646375	-0.730603483	-0.923684333	-0.419646375	-0.730603483
DOWN	CPC019 A375 6H-BRD-K04695623-10.0	LINCS_L1000_Chem_Pert_down			Art	LINCS_L1000_Chem_Pert_down.CPC019 A375 6H-BRD-K04695623-10.0		0.929656936	3.236986934	8.061034124	16.70956178	16.70956178	0.929656936	0.122831502	0.122831502	0.122831502	3.45E-05	3.71E-05	0.0886511	0.113193884	0.000849028	2.51E-05	6.85E-06	2.04E-05	0.0068153	257897	0.929656936	0.005870671	125505	3.236986934	0.050995539	40931	8.061034124	0.336310813	23061	16.70956178	1.691234552	5966	16.70956178	1.537889838	3380	0.929656936	0.004944558	117097	0.122831502	8.20E-05	146874	0.122831502	7.49E-05	178107	0.122831502	8.82E-05	178686	-0.822679875	-0.618004053	-0.34178761	0	0	-0.822679875	-0.949768083	-0.949768083	-0.949768083
DOWN	CPC019 PC3 24H-BRD-K65904652-10.0	LINCS_L1000_Chem_Pert_down			Art	LINCS_L1000_Chem_Pert_down.CPC019 PC3 24H-BRD-K65904652-10.0		0.929656936	8.061034124	0.122831502	0.929656936	0.122831502	0.122831502	3.236986934	3.236986934	0	3.45E-05	3.71E-05	0.002418354	4.55E-06	0.000849028	2.51E-05	6.85E-06	2.04E-05	0	257894	0.929656936	0.005870671	125504	8.061034124	0.316250933	14417	0.122831502	7.81E-05	182625	0.929656936	0.00523503	133948	0.122831502	8.31E-05	172872	0.122831502	8.63E-05	171792	3.236986934	0.056955132	30593	3.236986934	0.052014571	52178				-0.730603483	0.723087366	-0.923684333	-0.730603483	-0.923684333	-0.923684333	-0.419646375	-0.419646375	-1
DOWN	CPC019 PC3 24H-BRD-K67090983-10.0	LINCS_L1000_Chem_Pert_down			Art	LINCS_L1000_Chem_Pert_down.CPC019 PC3 24H-BRD-K67090983-10.0		0.929656936	0.929656936	8.061034124	0.929656936	0.929656936	0.929656936	0.122831502	0.122831502	8.061034124	3.45E-05	3.71E-05	0.0886511	4.55E-06	0.000849028	2.51E-05	6.85E-06	2.04E-05	0.097000406	257893	0.929656936	0.005870671	125503	0.929656936	0.004206256	100805	8.061034124	0.336310813	23060	0.929656936	0.00523503	133947	0.929656936	0.004760368	109635	0.929656936	0.004944558	117096	0.122831502	8.20E-05	146873	0.122831502	7.49E-05	178106	8.061034124	0.379704092	21514	-0.730603483	-0.730603483	0	-0.730603483	-0.730603483	-0.730603483	-0.923684333	-0.923684333	0
DOWN	CPC019 PC3 6H-BRD-K28377013-10.0	LINCS_L1000_Chem_Pert_down			Art	LINCS_L1000_Chem_Pert_down.CPC019 PC3 6H-BRD-K28377013-10.0		0.929656936	0.929656936	0.122831502	0.122831502	0	0	0.122831502	0.122831502	8.061034124	3.45E-05	3.71E-05	0.002418354	4.55E-06	0	0	6.85E-06	2.04E-05	0.097000406	257892	0.929656936	0.005870671	125502	0.929656936	0.004206256	100804	0.122831502	7.81E-05	182624	0.122831502	9.14E-05	183918							0.122831502	8.20E-05	146872	0.122831502	7.49E-05	178105	8.061034124	0.379704092	21513	-0.730603483	-0.730603483	-0.923684333	-0.923684333	-1	-1	-0.923684333	-0.923684333	2.71200048
DOWN	CPC019 VCAP 24H-BRD-A47832959-10.0	LINCS_L1000_Chem_Pert_down			Art	LINCS_L1000_Chem_Pert_down.CPC019 VCAP 24H-BRD-A47832959-10.0		0.929656936	0.122831502	3.236986934	0.122831502	0.929656936	0	0.929656936	3.236986934	8.061034124	3.45E-05	3.71E-05	0.036464761	4.55E-06	0.000849028	0	6.85E-06	2.04E-05	0.097000406	257891	0.929656936	0.005870671	125501	0.122831502	7.34E-05	169936	3.236986934	0.0542302	64595	0.122831502	9.14E-05	183917	0.929656936	0.004760368	109634				0.929656936	0.00469782	78019	3.236986934	0.052014571	52177	8.061034124	0.379704092	21512	-0.730603483	-0.923684333	-0.419646375	-0.923684333	-0.730603483	-1	-0.730603483	-0.419646375	0.723087366
DOWN	CPC020 PC3 6H-BRD-A48631911-10.0	LINCS_L1000_Chem_Pert_down			Art	LINCS_L1000_Chem_Pert_down.CPC020 PC3 6H-BRD-A48631911-10.0		0.929656936	0.122831502	0.929656936	8.061034124	0.929656936	0.122831502	0	0.929656936	16.70956178	3.45E-05	3.71E-05	0.008451041	4.55E-06	0.000849028	2.51E-05	0	2.04E-05	0.151552393	257889	0.929656936	0.005870671	125500	0.122831502	7.34E-05	169935	0.929656936	0.00447306	128965	8.061034124	0.393600137	27267	0.929656936	0.004760368	109633	0.122831502	8.63E-05	171791				0.929656936	0.004290309	118111	16.70956178	1.63152555	4516	-0.822679875	-0.949768083	-0.822679875	-0.34178761	-0.822679875	-0.949768083	-1	-0.822679875	0.519266449
DOWN	CPD003 MCF7 24H-wortmannin-10.0	LINCS_L1000_Chem_Pert_down			Art	LINCS_L1000_Chem_Pert_down.CPD003 MCF7 24H-wortmannin-10.0		0.929656936	0.122831502	0.929656936	0	30.95988166	0.929656936	0.122831502	0	0.122831502	3.45E-05	3.71E-05	0.008451041	0	0.015190773	2.51E-05	6.85E-06	0	0.0068153	257887	0.929656936	0.005870671	125499	0.122831502	7.34E-05	169934	0.929656936	0.00447306	128964				21.23565292	2.483855595	950	0.929656936	0.004944558	117095	0.122831502	8.20E-05	146871				0.122831502	8.82E-05	178685	-0.87360217	-0.964193544	-0.87360217	-1	6.911528256	-0.87360217	-0.964193544	-1	-0.964193544
DOWN	LJP005 BT20 3H-geldanamycin-0.12	LINCS_L1000_Chem_Pert_down			Art	LINCS_L1000_Chem_Pert_down.LJP005 BT20 3H-geldanamycin-0.12		0.929656936	0	8.061034124	0.929656936	3.236986934	0	0.929656936	3.236986934	0.122831502	3.45E-05	0	0.0886511	4.55E-06	0.000849028	0	6.85E-06	2.04E-05	0.0068153	257885	0.929656936	0.005870671	125498				8.061034124	0.336310813	23059	0.929656936	0.00523503	133946	3.236986934	0.057713445	48291				0.929656936	0.00469782	78018	3.236986934	0.052014571	52176	0.122831502	8.82E-05	178684	-0.730603483	-1	0.723087366	-0.730603483	-0.419646375	-1	-0.730603483	-0.419646375	-0.923684333
DOWN	LJP005 MCF7 24H-linsitinib-3.33	LINCS_L1000_Chem_Pert_down			Art	LINCS_L1000_Chem_Pert_down.LJP005 MCF7 24H-linsitinib-3.33		0.929656936	0.929656936	8.061034124	0.929656936	0.929656936	0.122831502	8.061034124	0.122831502	3.236986934	3.45E-05	3.71E-05	0.0886511	4.55E-06	0.000849028	2.51E-05	6.85E-06	2.04E-05	0.043984808	257882	0.929656936	0.005870671	125497	0.929656936	0.004206256	100803	8.061034124	0.336310813	23058	0.929656936	0.00523503	133945	0.929656936	0.004760368	109632	0.122831502	8.63E-05	171790	8.061034124	0.35320959	11462	0.122831502	7.49E-05	178104	3.236986934	0.061227377	58992	-0.730603483	-0.730603483	0	-0.730603483	-0.730603483	-0.923684333	0	-0.923684333	-0.419646375
DOWN	LJP005 MDAMB231 24H-nilotinib-3.33	LINCS_L1000_Chem_Pert_down			Art	LINCS_L1000_Chem_Pert_down.LJP005 MDAMB231 24H-nilotinib-3.33		0.929656936	0.929656936	8.061034124	3.236986934	0.122831502	0	3.236986934	0	0	3.45E-05	3.71E-05	0.0886511	4.55E-06	0.000849028	0	6.85E-06	0	0	257881	0.929656936	0.005870671	125496	0.929656936	0.004206256	100802	8.061034124	0.336310813	23057	3.236986934	0.063468117	72786	0.122831502	8.31E-05	172871				3.236986934	0.056955132	30592							-0.730603483	-0.730603483	0.723087366	-0.419646375	-0.923684333	-1	-0.419646375	-1	-1
DOWN	LJP006 MDAMB231 24H-PI-103-0.37	LINCS_L1000_Chem_Pert_down			Art	LINCS_L1000_Chem_Pert_down.LJP006 MDAMB231 24H-PI-103-0.37		0.929656936	0.929656936	8.061034124	0.122831502	0.929656936	0.929656936	0.929656936	0.929656936	0.929656936	3.45E-05	3.71E-05	0.0886511	4.55E-06	0.000849028	2.51E-05	6.85E-06	2.04E-05	0.015701083	257877	0.929656936	0.005870671	125495	0.929656936	0.004206256	100801	8.061034124	0.336310813	23056	0.122831502	9.14E-05	183916	0.929656936	0.004760368	109631	0.929656936	0.004944558	117094	0.929656936	0.00469782	78017	0.929656936	0.004290309	118110	0.929656936	0.005050207	119131	-0.730603483	-0.730603483	2.71200048	-0.923684333	-0.730603483	-0.730603483	-0.730603483	-0.730603483	-0.730603483
DOWN	LJP006 MDAMB231 3H-geldanamycin-0.12	LINCS_L1000_Chem_Pert_down			Art	LINCS_L1000_Chem_Pert_down.LJP006 MDAMB231 3H-geldanamycin-0.12		0.929656936	0	0.929656936	0.929656936	0.122831502	3.236986934	0.122831502	0.122831502	8.061034124	3.45E-05	0	0.008451041	4.55E-06	0.000849028	2.51E-05	6.85E-06	2.04E-05	0.097000406	257876	0.929656936	0.005870671	125494				0.929656936	0.00447306	128963	0.929656936	0.00523503	133944	0.122831502	8.31E-05	172870	3.236986934	0.059946516	62687	0.122831502	8.20E-05	146870	0.122831502	7.49E-05	178103	8.061034124	0.379704092	21511	-0.730603483	-1	-0.730603483	-0.730603483	-0.923684333	-0.419646375	-0.923684333	-0.923684333	0.723087366
DOWN	LJP006 PC3 24H-GSK-1059615-3.33	LINCS_L1000_Chem_Pert_down			Art	LINCS_L1000_Chem_Pert_down.LJP006 PC3 24H-GSK-1059615-3.33		0.929656936	0.122831502	0.929656936	0.122831502	8.061034124	0.122831502	0.929656936	8.061034124	3.236986934	3.45E-05	3.71E-05	0.008451041	4.55E-06	0.000849028	2.51E-05	6.85E-06	0.030638523	0.043984808	257875	0.929656936	0.005870671	125493	0.122831502	7.34E-05	169933	0.929656936	0.00447306	128962	0.122831502	9.14E-05	183915	8.061034124	0.357912302	15998	0.122831502	8.63E-05	171789	0.929656936	0.00469782	78016	8.061034124	0.322570501	18008	3.236986934	0.061227377	58991	-0.730603483	-0.923684333	-0.730603483	-0.923684333	0	-0.923684333	-0.730603483	0	-0.419646375
DOWN	LJP007 A549 24H-everolimus-0.12	LINCS_L1000_Chem_Pert_down			Art	LINCS_L1000_Chem_Pert_down.LJP007 A549 24H-everolimus-0.12		0.929656936	0.929656936	3.236986934	0.929656936	0	0.122831502	8.061034124	0.122831502	0.122831502	3.45E-05	3.71E-05	0.036464761	4.55E-06	0	2.51E-05	6.85E-06	2.04E-05	0.0068153	257873	0.929656936	0.005870671	125492	0.929656936	0.004206256	100800	3.236986934	0.0542302	64594	0.929656936	0.00523503	133943				0.122831502	8.63E-05	171788	8.061034124	0.35320959	11461	0.122831502	7.49E-05	178102	0.122831502	8.82E-05	178683	-0.730603483	-0.730603483	-0.419646375	-0.730603483	-1	-0.923684333	0.723087366	-0.923684333	-0.923684333
DOWN	LJP007 HEPG2 24H-dasatinib-10	LINCS_L1000_Chem_Pert_down			Art	LINCS_L1000_Chem_Pert_down.LJP007 HEPG2 24H-dasatinib-10		0.929656936	3.236986934	0.929656936	0.122831502	0.122831502	0.929656936	8.061034124	0.929656936	3.236986934	3.45E-05	3.71E-05	0.008451041	4.55E-06	0.000849028	2.51E-05	6.85E-06	2.04E-05	0.043984808	257872	0.929656936	0.005870671	125491	3.236986934	0.050995539	40930	0.929656936	0.00447306	128961	0.122831502	9.14E-05	183914	0.122831502	8.31E-05	172869	0.929656936	0.004944558	117093	8.061034124	0.35320959	11460	0.929656936	0.004290309	118109	3.236986934	0.061227377	58990	-0.730603483	-0.419646375	-0.730603483	-0.923684333	-0.923684333	-0.730603483	0.723087366	-0.730603483	-0.419646375
DOWN	LJP005 A375 24H-PD-184352-3.33	LINCS_L1000_Chem_Pert_down			Art	LINCS_L1000_Chem_Pert_down.LJP005 A375 24H-PD-184352-3.33		0.745573985	1.441523335	2.506422474	0.745573985	6.079587486	6.079587486	4.024490816	2.506422474	3.203568532	3.45E-05	3.71E-05	0.049788077	4.55E-06	0.000849028	0.18016656	6.85E-06	2.04E-05	0.081021417	259353	0.745573985	0.003775929	132521	1.441523335	0.010113318	79299	2.506422474	0.03251381	78306	0.745573985	0.003367094	140453	6.079587486	0.203583854	23365	6.079587486	0.211461001	36163	4.024490816	0.088038543	25319	2.506422474	0.031185426	65838	3.203568532	0.059969689	59361	-0.80848994	-0.673545927	-0.494045683	-0.80848994	0	0	-0.269369976	-0.494045683	-0.387343029
DOWN	LJP007 HT29 24H-XMD-885-10	LINCS_L1000_Chem_Pert_down			Art	LINCS_L1000_Chem_Pert_down.LJP007 HT29 24H-XMD-885-10		0.745573985	3.203568532	6.079587486	7.334810956	0.208211476	0.067392512	1.441523335	1.441523335	7.334810956	3.45E-05	3.71E-05	0.171110754	0.139341284	0.000849028	2.51E-05	6.85E-06	2.04E-05	0.158146893	259352	0.745573985	0.003775929	132520	3.203568532	0.049948027	41214	6.079587486	0.191296726	33175	7.334810956	0.325875396	30567	0.208211476	0.000238784	160914	0.067392512	2.60E-05	180498	1.441523335	0.01129521	59945	1.441523335	0.01031541	95670	7.334810956	0.314370372	24121	-0.833632833	-0.467777281	-0.131287582	0	-0.942343646	-0.977914805	-0.716405292	-0.716405292	0
DOWN	CPC006 VCAP 24H-tg101348-11.1	LINCS_L1000_Chem_Pert_down		h: 101-200	Art	LINCS_L1000_Chem_Pert_down.CPC006 VCAP 24H-tg101348-11.1		0.743298939	0.342782738	4.728162618	1.038081009	0.131621792	1.864338306	0.074651303	1.038081009	0.131621792	3.45E-05	3.71E-05	0.119192496	4.55E-06	0.000849028	2.51E-05	6.85E-06	2.04E-05	0.0068153	259474	0.743298939	0.00375292	132868	0.342782738	0.000571858	142374	4.728162618	0.115702867	45688	1.038081009	0.00652734	128029	0.131621792	9.54E-05	171365	1.864338306	0.019885271	88723	0.074651303	3.03E-05	157803	1.038081009	0.005349407	111457	0.131621792	0.000101232	177335	-0.770568048	-0.87931702	1.070339081	-0.698545362	-0.946313902	-0.516987334	-0.966986754	-0.698545362	-0.946313902
DOWN	CPC007 A549 6H-trichostatin a-10.0	LINCS_L1000_Chem_Pert_down		h: 101-200	Art	LINCS_L1000_Chem_Pert_down.CPC007 A549 6H-trichostatin a-10.0		0.743298939	0.514706069	1.038081009	1.408591663	4.728162618	0.074651303	0.074651303	0.514706069	1.038081009	3.45E-05	3.71E-05	0.011816162	4.55E-06	0.000849028	2.51E-05	6.85E-06	2.04E-05	0.017794552	259473	0.743298939	0.00375292	132867	0.514706069	0.001289344	126569	1.038081009	0.005577272	122659	1.408591663	0.012018325	115849	4.728162618	0.123134547	32865	0.074651303	3.19E-05	179235	0.074651303	3.03E-05	157802	0.514706069	0.001315109	141871	1.038081009	0.006296892	112877	-0.770568048	-0.830615331	-0.698545362	-0.614110538	1.591415671	-0.966986754	-0.966986754	-0.830615331	-0.698545362
DOWN	CPC006 HT29 24H-mln4924-11.1	LINCS_L1000_Chem_Pert_down		h: 101-200	Art	LINCS_L1000_Chem_Pert_down.CPC006 HT29 24H-mln4924-11.1		0.741251376	0.140310043	1.379135089	0.519517318	1.379135089	4.507354378	1.812498503	2.333540092	0.519517318	3.45E-05	3.71E-05	0.024460305	4.55E-06	0.000849028	0.077247901	6.85E-06	2.04E-05	0.010351032	259476	0.741251376	0.003732272	132898	0.140310043	9.58E-05	167451	1.379135089	0.00984403	108935	0.519517318	0.001634834	154020	1.379135089	0.010476319	89925	4.507354378	0.116231935	49136	1.812498503	0.017856909	51508	2.333540092	0.027031719	70587	0.519517318	0.001577117	142531	-0.764124802	-0.941952683	-0.608162266	-0.824349334	-0.608162266	0.674212117	-0.511714735	-0.40270412	-0.824349334
DOWN	CPC004 PC3 6H-ro 31-8220 mesylate-10.0	LINCS_L1000_Chem_Pert_down		i: 201-300	Art	LINCS_L1000_Chem_Pert_down.CPC004 PC3 6H-ro 31-8220 mesylate-10.0		0.737709981	1.724116926	3.395720242	4.137822084	0.52806872	1.328588533	0.055126608	1.00216098	2.750694138	3.45E-05	3.71E-05	0.07354607	4.55E-06	0.000849028	2.51E-05	6.85E-06	2.04E-05	0.070938832	259497	0.737709981	0.003696695	133002	1.724116926	0.014467175	70538	3.395720242	0.059679217	62634	4.137822084	0.103709215	60151	0.52806872	0.001535946	133208	1.328588533	0.010098644	102194	0.055126608	1.65E-05	163165	1.00216098	0.004985608	112681	2.750694138	0.044212835	68459	-0.751911504	-0.501776155	-0.143661173	0.167762068	-0.812414879	-0.596941008	-0.973108994	-0.68022504	-0.275190443
DOWN	LJP005 HT29 24H-TG-101348-10	LINCS_L1000_Chem_Pert_down			Art	LINCS_L1000_Chem_Pert_down.LJP005 HT29 24H-TG-101348-10		0.737709981	2.750694138	2.1958146	4.137822084	3.395720242	0.52806872	1.00216098	0.737709981	12.63195689	3.45E-05	3.71E-05	0.043063546	4.55E-06	0.000849028	2.51E-05	6.85E-06	2.04E-05	0.313746253	259495	0.737709981	0.003696695	133001	2.750694138	0.036824334	49257	2.1958146	0.024954602	85085	4.137822084	0.103709215	60150	3.395720242	0.063512457	46531	0.52806872	0.001595376	137421	1.00216098	0.005459162	73044	0.737709981	0.002701559	126561	12.63195689	0.932405933	10840	-0.893816496	-0.689776753	-0.740865736	-0.571993437	-0.633481362	-0.919712337	-0.863134219	-0.893816496	1.336412773
DOWN	CPC006 HT29 24H-BRD-K81473043-0.35	LINCS_L1000_Chem_Pert_down		i: 201-300	Art	LINCS_L1000_Chem_Pert_down.CPC006 HT29 24H-BRD-K81473043-0.35		0.734748536	0.535458621	0.734748536	4.599970717	0.379189681	2.588304925	1.286700993	0.734748536	0.259889559	3.45E-05	3.71E-05	0.008451041	0.008659539	0.000849028	2.51E-05	6.85E-06	2.04E-05	0.008170203	259512	0.734748536	0.003667075	133070	0.535458621	0.001395411	125274	0.734748536	0.002794067	136625	4.599970717	0.128169254	54252	0.379189681	0.000791969	144002	2.588304925	0.038327716	73024	1.286700993	0.008999248	64468	0.734748536	0.002679912	126685	0.259889559	0.000394677	163628	-0.774823389	-0.827493959	-0.774823389	0.578109368	-0.871318436	-0.366330357	-0.641210049	-0.774823389	-0.906888045
DOWN	CPC004 HA1E 6H-cgp 57380-10.0	LINCS_L1000_Chem_Pert_down		e: 21-30	Art	LINCS_L1000_Chem_Pert_down.CPC004 HA1E 6H-cgp 57380-10.0		0.838603553	0	0.216761011	2.212433146	8.724118908	0.216761011	0.216761011	2.212433146	0.023979686	3.45E-05	0	0.002418354	4.55E-06	0.000849028	2.51E-05	6.85E-06	2.04E-05	0.004124914	258603	0.838603553	0.004777005	128960				0.216761011	0.000243177	173402	2.212433146	0.029649272	93211	8.724118908	0.419216395	14158	0.216761011	0.000268809	161150	0.216761011	0.000255396	131975	2.212433146	0.024298723	72535	0.023979686	3.36E-06	193989	-0.778543548	-1	-0.910354385	-0.58109435	1.387172383	-0.910354385	-0.910354385	-0.58109435	-0.979327566
DOWN	CPC005 A375 24H-citalopram hydrobromide-10.0	LINCS_L1000_Chem_Pert_down		e: 21-30	Art	LINCS_L1000_Chem_Pert_down.CPC005 A375 24H-citalopram hydrobromide-10.0		0.838603553	0.216761011	0.838603553	2.212433146	0.216761011	8.724118908	0.023979686	2.212433146	0.838603553	3.45E-05	3.71E-05	0.008451041	4.55E-06	0.000849028	0.105222377	6.85E-06	2.04E-05	0.015701083	258600	0.838603553	0.004777005	128959	0.216761011	0.000228672	156159	0.838603553	0.00363976	132222	2.212433146	0.029649272	93210	0.216761011	0.000258796	160351	8.724118908	0.435436881	23232	0.023979686	3.13E-06	174040	2.212433146	0.024298723	72534	0.838603553	0.004109388	122709	-0.778543548	-0.910354385	-0.778543548	-0.58109435	-0.910354385	1.387172383	-0.979327566	-0.58109435	-0.778543548
DOWN	CPC006 HCC515 6H-BRD-K71726959-122.55	LINCS_L1000_Chem_Pert_down		e: 21-30	Art	LINCS_L1000_Chem_Pert_down.CPC006 HCC515 6H-BRD-K71726959-122.55		0.838603553	0.216761011	0.023979686	0.023979686	2.212433146	0.216761011	0.023979686	0.216761011	8.724118908	3.45E-05	3.71E-05	0.001907073	4.55E-06	0.000849028	2.51E-05	6.85E-06	2.04E-05	0.117193555	258595	0.838603553	0.004777005	128958	0.216761011	0.000228672	156158	0.023979686	2.98E-06	196080	0.023979686	3.48E-06	195811	2.212433146	0.026960964	66304	0.216761011	0.000268809	161149	0.023979686	3.13E-06	174039	0.216761011	0.000233241	167071	8.724118908	0.444740737	19034	-0.778543548	-0.910354385	-0.979327566	-0.979327566	-0.58109435	-0.910354385	-0.979327566	-0.910354385	1.387172383
DOWN	CPC006 VCAP 6H-rosiglitazone hydrochloride-80.0	LINCS_L1000_Chem_Pert_down		e: 21-30	Art	LINCS_L1000_Chem_Pert_down.CPC006 VCAP 6H-rosiglitazone hydrochloride-80.0		0.838603553	4.703299443	14.75308675	0.216761011	0.838603553	2.212433146	0.216761011	0	0.023979686	3.45E-05	3.71E-05	0.22766537	4.55E-06	0.000849028	2.51E-05	6.85E-06	0	0.004124914	258589	0.838603553	0.004777005	128957	4.703299443	0.107660292	28326	14.75308675	1.126484199	7643	0.216761011	0.000284601	174567	0.838603553	0.003873544	113394	2.212433146	0.028004148	79420	0.216761011	0.000255396	131974				0.023979686	3.36E-06	193988	-0.8390866	-0.506147368	1.024895556	-0.934862224	-0.8390866	-0.695617211	-0.934862224	-1	-0.984979116
DOWN	CPC006 VCAP 6H-ikk-3 inhibitor ix-6.0	LINCS_L1000_Chem_Pert_down		e: 21-30	Art	LINCS_L1000_Chem_Pert_down.CPC006 VCAP 6H-ikk-3 inhibitor ix-6.0		0.838603553	0.023979686	2.212433146	0.023979686	2.212433146	2.212433146	0.216761011	8.724118908	0.838603553	3.45E-05	3.71E-05	0.027197635	4.55E-06	0.000849028	2.51E-05	6.85E-06	0.08911736	0.015701083	258588	0.838603553	0.004777005	128956	0.023979686	2.80E-06	191113	2.212433146	0.025333758	84892	0.023979686	3.48E-06	195810	2.212433146	0.026960964	66303	2.212433146	0.028004148	79419	0.216761011	0.000255396	131973	8.724118908	0.377821165	15944	0.838603553	0.004109388	122708	-0.778543548	-0.979327566	-0.58109435	-0.979327566	-0.58109435	-0.58109435	-0.910354385	1.387172383	-0.778543548
DOWN	CPC008 VCAP 24H-ncgc00182390-01-10.0	LINCS_L1000_Chem_Pert_down		e: 21-30	Art	LINCS_L1000_Chem_Pert_down.CPC008 VCAP 24H-ncgc00182390-01-10.0		0.838603553	14.75308675	0.216761011	0.838603553	0.023979686	0	8.724118908	0.216761011	0.216761011	3.45E-05	3.71E-05	0.002418354	4.55E-06	0.000849028	0	6.85E-06	2.04E-05	0.008170203	258582	0.838603553	0.004777005	128955	14.75308675	1.059292965	5957	0.216761011	0.000243177	173401	0.838603553	0.004259779	137125	0.023979686	3.17E-06	190408				8.724118908	0.413708191	10173	0.216761011	0.000233241	167070	0.216761011	0.000274553	167248	-0.8390866	0.376246181	-0.934862224	-0.8390866	-0.984979116	-1	-0.273385813	-0.934862224	-0.934862224
DOWN	CPC012 VCAP 24H-BRD-K41924482-10.0	LINCS_L1000_Chem_Pert_down		e: 21-30	Art	LINCS_L1000_Chem_Pert_down.CPC012 VCAP 24H-BRD-K41924482-10.0		0.838603553	0.023979686	4.703299443	14.75308675	0.838603553	0.216761011	0.838603553	4.703299443	4.703299443	3.45E-05	3.71E-05	0.061208028	0.150353151	0.000849028	2.51E-05	6.85E-06	2.04E-05	0.07636017	258578	0.838603553	0.004777005	128954	0.023979686	2.80E-06	191112	4.703299443	0.114489213	46083	14.75308675	1.318376686	8579	0.838603553	0.003873544	113393	0.216761011	0.000268809	161148	0.838603553	0.003822648	81332	4.703299443	0.109811643	36065	4.703299443	0.129261448	42052	-0.8390866	-0.984979116	-0.506147368	1.024895556	-0.8390866	-0.934862224	-0.8390866	-0.506147368	-0.506147368
DOWN	CPC013 A375 6H-np-004102-10.0	LINCS_L1000_Chem_Pert_down		e: 21-30	Art	LINCS_L1000_Chem_Pert_down.CPC013 A375 6H-np-004102-10.0		0.838603553	0	0	2.212433146	0.216761011	8.724118908	0.023979686	0.023979686	4.703299443	3.45E-05	0	0	4.55E-06	0.000849028	0.105222377	6.85E-06	2.04E-05	0.07636017	258577	0.838603553	0.004777005	128953							2.212433146	0.029649272	93209	0.216761011	0.000258796	160350	8.724118908	0.435436881	23231	0.023979686	3.13E-06	174038	0.023979686	2.85E-06	193981	4.703299443	0.129261448	42051	-0.778543548	-1	-1	-0.58109435	-0.910354385	0.471317839	-0.979327566	-0.979327566	-0.320337201
DOWN	CPC014 PHH 24H-st4062971-10.0	LINCS_L1000_Chem_Pert_down		e: 21-30	Art	LINCS_L1000_Chem_Pert_down.CPC014 PHH 24H-st4062971-10.0		0.838603553	0.023979686	2.212433146	0.023979686	0.023979686	8.724118908	0.216761011	0.838603553	2.212433146	3.45E-05	3.71E-05	0.027197635	4.55E-06	0.000849028	0.105222377	6.85E-06	2.04E-05	0.035090864	258571	0.838603553	0.004777005	128952	0.023979686	2.80E-06	191111	2.212433146	0.025333758	84891	0.023979686	3.48E-06	195809	0.023979686	3.17E-06	190407	8.724118908	0.435436881	23230	0.216761011	0.000255396	131972	0.838603553	0.003491054	121906	2.212433146	0.028602505	77533	-0.778543548	-0.979327566	-0.58109435	-0.979327566	-0.979327566	1.387172383	-0.910354385	-0.778543548	-0.58109435
DOWN	CPC014 SKB 24H-BRD-U73238814-10.0	LINCS_L1000_Chem_Pert_down		e: 21-30	Art	LINCS_L1000_Chem_Pert_down.CPC014 SKB 24H-BRD-U73238814-10.0		0.838603553	0.216761011	0.838603553	8.724118908	0.023979686	0.838603553	0.838603553	0.216761011	0.023979686	3.45E-05	3.71E-05	0.008451041	0.013377568	0.000849028	2.51E-05	6.85E-06	2.04E-05	0.004124914	258569	0.838603553	0.004777005	128951	0.216761011	0.000228672	156157	0.838603553	0.00363976	132221	8.724118908	0.46101693	24341	0.023979686	3.17E-06	190406	0.838603553	0.004023421	120223	0.838603553	0.003822648	81331	0.216761011	0.000233241	167069	0.023979686	3.36E-06	193987	-0.778543548	-0.910354385	-0.778543548	3.515560467	-0.979327566	-0.778543548	-0.778543548	-0.910354385	-0.979327566
DOWN	CPC017 HT29 6H-tyrphostin ag 1478-10.0	LINCS_L1000_Chem_Pert_down			Art	LINCS_L1000_Chem_Pert_down.CPC017 HT29 6H-tyrphostin ag 1478-10.0		0.838603553	0.838603553	4.703299443	2.212433146	0.216761011	0.216761011	14.75308675	0.838603553	0.838603553	3.45E-05	3.71E-05	0.061208028	4.55E-06	0.000849028	2.51E-05	0.088053773	2.04E-05	0.015701083	258566	0.838603553	0.004777005	128950	0.838603553	0.003422659	104670	4.703299443	0.114489213	46082	2.212433146	0.029649272	93208	0.216761011	0.000258796	160349	0.216761011	0.000268809	161147	14.75308675	1.183087212	4211	0.838603553	0.003491054	121905	0.838603553	0.004109388	122707	-0.8390866	-0.8390866	-0.506147368	-0.695617211	-0.934862224	-0.934862224	1.024895556	-0.8390866	-0.8390866
DOWN	CPC019 A549 24H-BRD-K07452532-10.0	LINCS_L1000_Chem_Pert_down			Art	LINCS_L1000_Chem_Pert_down.CPC019 A549 24H-BRD-K07452532-10.0		0.838603553	2.212433146	2.212433146	0.023979686	0.216761011	8.724118908	0	2.212433146	2.212433146	3.45E-05	3.71E-05	0.027197635	4.55E-06	0.000849028	0.105222377	0	2.04E-05	0.035090864	258562	0.838603553	0.004777005	128949	2.212433146	0.02382268	57569	2.212433146	0.025333758	84890	0.023979686	3.48E-06	195808	0.216761011	0.000258796	160348	8.724118908	0.435436881	23229				2.212433146	0.024298723	72533	2.212433146	0.028602505	77532	-0.778543548	-0.58109435	-0.58109435	-0.979327566	-0.910354385	1.387172383	-1	-0.58109435	-0.58109435
DOWN	LJP009 MCF7 24H-pyrazolanthrone-10	LINCS_L1000_Chem_Pert_down			Art	LINCS_L1000_Chem_Pert_down.LJP009 MCF7 24H-pyrazolanthrone-10		0.838603553	0.838603553	2.212433146	8.724118908	4.703299443	0.838603553	0.216761011	2.212433146	2.212433146	3.45E-05	3.71E-05	0.027197635	0.013377568	0.000849028	2.51E-05	6.85E-06	2.04E-05	0.035090864	258551	0.838603553	0.004777005	128948	0.838603553	0.003422659	104669	2.212433146	0.025333758	84889	8.724118908	0.46101693	24340	4.703299443	0.121842939	33146	0.838603553	0.004023421	120222	0.216761011	0.000255396	131971	2.212433146	0.024298723	72532	2.212433146	0.028602505	77531	-0.778543548	-0.778543548	-0.58109435	0.471317839	-0.320337201	-0.778543548	-0.910354385	-0.58109435	-0.58109435
DOWN	LJP005 BT20 3H-geldanamycin-0.37	LINCS_L1000_Chem_Pert_down			Art	LINCS_L1000_Chem_Pert_down.LJP005 BT20 3H-geldanamycin-0.37		0.838603553	0.838603553	14.75308675	2.212433146	2.212433146	0.216761011	0.216761011	0.216761011	0.216761011	3.45E-05	3.71E-05	0.22766537	4.55E-06	0.000849028	2.51E-05	6.85E-06	2.04E-05	0.008170203	258546	0.838603553	0.004777005	128947	0.838603553	0.003422659	104668	14.75308675	1.126484199	7642	2.212433146	0.029649272	93207	2.212433146	0.026960964	66302	0.216761011	0.000268809	161146	0.216761011	0.000255396	131970	0.216761011	0.000233241	167068	0.216761011	0.000274553	167247	-0.8390866	-0.8390866	2.285336875	-0.695617211	-0.695617211	-0.934862224	-0.934862224	-0.934862224	-0.934862224
DOWN	LJP009 A549 24H-BX-795-10	LINCS_L1000_Chem_Pert_down			Art	LINCS_L1000_Chem_Pert_down.LJP009 A549 24H-BX-795-10		0.838603553	8.724118908	0.838603553	0.216761011	0.023979686	0.838603553	0.838603553	4.703299443	8.724118908	3.45E-05	3.71E-05	0.008451041	4.55E-06	0.000849028	2.51E-05	6.85E-06	2.04E-05	0.117193555	258545	0.838603553	0.004777005	128946	8.724118908	0.370419165	12711	0.838603553	0.00363976	132220	0.216761011	0.000284601	174566	0.023979686	3.17E-06	190405	0.838603553	0.004023421	120221	0.838603553	0.003822648	81330	4.703299443	0.109811643	36064	8.724118908	0.444740737	19033	-0.778543548	0	-0.778543548	-0.910354385	-0.979327566	-0.778543548	-0.778543548	-0.320337201	0
DOWN	LJP005 MCF7 24H-GDC-0980-0.12	LINCS_L1000_Chem_Pert_down			Art	LINCS_L1000_Chem_Pert_down.LJP005 MCF7 24H-GDC-0980-0.12		0.838603553	0	0.838603553	0.023979686	14.75308675	0.838603553	0.838603553	0.838603553	0.838603553	3.45E-05	0	0.008451041	4.55E-06	0.001674346	2.51E-05	6.85E-06	2.04E-05	0.015701083	258541	0.838603553	0.004777005	128945				0.838603553	0.00363976	132219	0.023979686	3.48E-06	195807	14.75308675	1.1988391	4767	0.838603553	0.004023421	120220	0.838603553	0.003822648	81329	0.838603553	0.003491054	121904	0.838603553	0.004109388	122706	-0.8390866	-1	-0.8390866	-0.984979116	5.214522846	-0.8390866	-0.8390866	-0.8390866	-0.8390866
DOWN	LJP005 SKBR3 3H-YM-201636-10	LINCS_L1000_Chem_Pert_down			Art	LINCS_L1000_Chem_Pert_down.LJP005 SKBR3 3H-YM-201636-10		0.838603553	8.724118908	0.838603553	0.838603553	4.703299443	0.023979686	4.703299443	0.838603553	8.724118908	3.45E-05	3.71E-05	0.008451041	4.55E-06	0.000849028	2.51E-05	6.85E-06	2.04E-05	0.117193555	258537	0.838603553	0.004777005	128944	8.724118908	0.370419165	12710	0.838603553	0.00363976	132218	0.838603553	0.004259779	137124	4.703299443	0.121842939	33145	0.023979686	3.29E-06	189004	4.703299443	0.12024201	21508	0.838603553	0.003491054	121903	8.724118908	0.444740737	19032	-0.778543548	0	-0.778543548	-0.778543548	-0.320337201	-0.979327566	-0.320337201	-0.778543548	0
DOWN	LJP006 BT20 3H-PI-103-10	LINCS_L1000_Chem_Pert_down			Art	LINCS_L1000_Chem_Pert_down.LJP006 BT20 3H-PI-103-10		0.838603553	4.703299443	8.724118908	4.703299443	14.75308675	0.838603553	4.703299443	8.724118908	14.75308675	3.45E-05	3.71E-05	0.127573119	4.55E-06	0.001674346	2.51E-05	6.85E-06	0.08911736	0.16272003	258535	0.838603553	0.004777005	128943	4.703299443	0.107660292	28325	8.724118908	0.393914951	20515	4.703299443	0.133992034	53012	14.75308675	1.1988391	4766	0.838603553	0.004023421	120219	4.703299443	0.12024201	21507	8.724118908	0.377821165	15943	14.75308675	1.271831423	7012	-0.8390866	-0.506147368	-0.273385813	-0.506147368	0	-0.8390866	-0.506147368	-0.273385813	0
DOWN	CPC003 HA1E 24H-bongkrekic acid-10.0	LINCS_L1000_Chem_Pert_down		f: 31-50	Art	LINCS_L1000_Chem_Pert_down.CPC003 HA1E 24H-bongkrekic acid-10.0		0.799055068	1.802647916	0.27738392	0.27738392	6.029216742	3.477871359	0.799055068	0.005830607	1.802647916	3.45E-05	3.71E-05	0.002418354	4.55E-06	0.000849028	2.51E-05	6.85E-06	2.04E-05	0.030879976	258908	0.799055068	0.004337063	130203	1.802647916	0.015815106	68996	0.27738392	0.000398219	168605	0.27738392	0.000466054	170227	6.029216742	0.200224353	23572	3.477871359	0.069200477	60016	0.799055068	0.003470599	82752	0.005830607	1.69E-07	198283	1.802647916	0.018988278	88893	-0.743651024	-0.552053979	-0.877572056	-0.877572056	0.435606161	-0.303430128	-0.743651024	-0.991802687	-0.552053979
DOWN	CPC004 PC3 6H-menadione-10.0	LINCS_L1000_Chem_Pert_down		f: 31-50	Art	LINCS_L1000_Chem_Pert_down.CPC004 PC3 6H-menadione-10.0		0.799055068	9.679637729	6.029216742	9.679637729	1.802647916	0.005830607	3.477871359	0.063082414	1.802647916	3.45E-05	3.71E-05	0.095034574	0.060938418	0.000849028	2.51E-05	6.85E-06	2.04E-05	0.030879976	258904	0.799055068	0.004337063	130202	9.679637729	0.456003843	11135	6.029216742	0.188139985	33438	9.679637729	0.567534059	20717	1.802647916	0.017898512	78147	0.005830607	1.94E-07	194688	3.477871359	0.065747311	28973	0.063082414	1.98E-05	187013	1.802647916	0.018988278	88892	-0.810893079	0	-0.262306704	0	-0.669553224	-0.993952897	-0.486145075	-0.968239945	-0.669553224
DOWN	CPC004 VCAP 24H-brazilin-10.0	LINCS_L1000_Chem_Pert_down		f: 31-50	Art	LINCS_L1000_Chem_Pert_down.CPC004 VCAP 24H-brazilin-10.0		0.799055068	1.802647916	9.679637729	0.799055068	3.477871359	0.799055068	3.477871359	14.67608017	6.029216742	3.45E-05	3.71E-05	0.171110754	4.55E-06	0.000849028	2.51E-05	6.85E-06	0.316765183	0.10322644	258903	0.799055068	0.004337063	130201	1.802647916	0.015815106	68995	9.679637729	0.484928288	17556	0.799055068	0.003867472	138364	3.477871359	0.066622685	45639	0.799055068	0.003652881	121489	3.477871359	0.065747311	28972	14.67608017	1.069210662	7247	6.029216742	0.212415181	31029	-0.854405329	-0.745586838	-0.230093376	-0.854405329	-0.60437969	-0.854405329	-0.60437969	0.298858808	-0.432045045
DOWN	CPC005 PC3 6H-dilazep dihydrochloride-10.0	LINCS_L1000_Chem_Pert_down		f: 31-50	Art	LINCS_L1000_Chem_Pert_down.CPC005 PC3 6H-dilazep dihydrochloride-10.0		0.799055068	0	1.802647916	1.802647916	1.802647916	0.063082414	0.799055068	3.477871359	6.029216742	3.45E-05	0	0.024460305	4.55E-06	0.000849028	2.51E-05	6.85E-06	2.04E-05	0.10322644	258901	0.799055068	0.004337063	130200				1.802647916	0.016818263	97110	1.802647916	0.019683193	104922	1.802647916	0.017898512	78146	0.063082414	2.28E-05	180998	0.799055068	0.003470599	82751	3.477871359	0.060044075	49265	6.029216742	0.212415181	31028	-0.743651024	-1	-0.552053979	-0.552053979	-0.552053979	-0.956946803	-0.743651024	-0.303430128	0.435606161
DOWN	CPC006 A375 6H-hki-272-10.0	LINCS_L1000_Chem_Pert_down		f: 31-50	Art	LINCS_L1000_Chem_Pert_down.CPC006 A375 6H-hki-272-10.0		0.799055068	0.799055068	3.477871359	1.802647916	6.029216742	0.799055068	3.477871359	1.802647916	0.27738392	3.45E-05	3.71E-05	0.049788077	4.55E-06	0.000849028	2.51E-05	6.85E-06	2.04E-05	0.008348658	258900	0.799055068	0.004337063	130199	0.799055068	0.003107447	106345	3.477871359	0.062601731	61464	1.802647916	0.019683193	104921	6.029216742	0.200224353	23571	0.799055068	0.003652881	121488	3.477871359	0.065747311	28971	1.802647916	0.016131136	84954	0.27738392	0.0004496	161882	-0.743651024	-0.743651024	-0.303430128	-0.552053979	0.435606161	-0.743651024	-0.303430128	-0.552053979	-0.877572056
DOWN	CPC006 HA1E 24H-phorbol-12-myristate-13-acetate (pma)-10.0	LINCS_L1000_Chem_Pert_down		f: 31-50	Art	LINCS_L1000_Chem_Pert_down.CPC006 HA1E 24H-phorbol-12-myristate-13-acetate (pma)-10.0		0.799055068	0.063082414	1.802647916	1.802647916	9.679637729	3.477871359	0.799055068	0.27738392	0.063082414	3.45E-05	3.71E-05	0.024460305	4.55E-06	0.000849028	2.51E-05	6.85E-06	2.04E-05	0.005905171	258899	0.799055068	0.004337063	130198	0.063082414	1.94E-05	181165	1.802647916	0.016818263	97109	1.802647916	0.019683193	104920	9.679637729	0.516075585	12110	3.477871359	0.069200477	60015	0.799055068	0.003470599	82750	0.27738392	0.000381949	161611	0.063082414	2.33E-05	187333	-0.810893079	-0.968239945	-0.669553224	-0.669553224	0.946074567	-0.486145075	-0.810893079	-0.909685727	-0.968239945
DOWN	CPC006 HEC108 6H-importazole-60.0	LINCS_L1000_Chem_Pert_down		f: 31-50	Art	LINCS_L1000_Chem_Pert_down.CPC006 HEC108 6H-importazole-60.0		0.799055068	0.063082414	9.679637729	3.477871359	0.063082414	1.802647916	0.799055068	1.802647916	3.477871359	3.45E-05	3.71E-05	0.171110754	4.55E-06	0.000849028	2.51E-05	6.85E-06	2.04E-05	0.065512113	258897	0.799055068	0.004337063	130197	0.063082414	1.94E-05	181164	9.679637729	0.484928288	17555	3.477871359	0.073265708	69409	0.063082414	2.19E-05	182416	1.802647916	0.018591048	89765	0.799055068	0.003470599	82749	1.802647916	0.016131136	84953	3.477871359	0.070679064	56038	-0.810893079	-0.968239945	0.946074567	-0.486145075	-0.968239945	-0.669553224	-0.810893079	-0.669553224	-0.486145075
DOWN	CPC006 HT29 6H-BRD-K41859756-10.0	LINCS_L1000_Chem_Pert_down		f: 31-50	Art	LINCS_L1000_Chem_Pert_down.CPC006 HT29 6H-BRD-K41859756-10.0		0.799055068	14.67608017	0.27738392	0.27738392	0.005830607	0.27738392	29.85664222	3.477871359	3.477871359	3.45E-05	3.71E-05	0.002418354	4.55E-06	0.000849028	2.51E-05	0.939844416	2.04E-05	0.065512113	258895	0.799055068	0.004337063	130196	14.67608017	1.048263457	5984	0.27738392	0.000398219	168604	0.27738392	0.000466054	170226	0.005830607	1.87E-07	195253	0.27738392	0.000440195	155879	24.49310011	3.260907523	713	3.477871359	0.060044075	49264	3.477871359	0.070679064	56037	-0.905425659	-0.35042718	-0.954832891	-0.954832891	-0.996975781	-0.954832891	0.53947328	-0.743015799	-0.743015799
DOWN	CPC006 HT29 6H-BRD-K53414658-10.0	LINCS_L1000_Chem_Pert_down		f: 31-50	Art	LINCS_L1000_Chem_Pert_down.CPC006 HT29 6H-BRD-K53414658-10.0		0.799055068	0.799055068	9.679637729	1.802647916	3.477871359	3.477871359	1.802647916	0.063082414	0.27738392	3.45E-05	3.71E-05	0.171110754	4.55E-06	0.000849028	2.51E-05	6.85E-06	2.04E-05	0.008348658	258894	0.799055068	0.004337063	130195	0.799055068	0.003107447	106344	9.679637729	0.484928288	17554	1.802647916	0.019683193	104919	3.477871359	0.066622685	45638	3.477871359	0.069200477	60014	1.802647916	0.017663338	51740	0.063082414	1.98E-05	187012	0.27738392	0.0004496	161881	-0.810893079	-0.810893079	0.946074567	-0.669553224	-0.486145075	-0.486145075	-0.669553224	-0.968239945	-0.909685727
DOWN	CPC008 A375 6H-vu0365121-1-10.0	LINCS_L1000_Chem_Pert_down		f: 31-50	Art	LINCS_L1000_Chem_Pert_down.CPC008 A375 6H-vu0365121-1-10.0		0.799055068	6.029216742	21.29624336	6.029216742	6.029216742	0.27738392	0.27738392	6.029216742	0.063082414	3.45E-05	3.71E-05	0.480045021	4.55E-06	0.000849028	2.51E-05	6.85E-06	0.042926403	0.005905171	258886	0.799055068	0.004337063	130194	6.029216742	0.176918027	20488	21.29624336	2.347282246	2129	6.029216742	0.220188947	39348	6.029216742	0.200224353	23570	0.27738392	0.000440195	155878	0.27738392	0.000418228	124880	6.029216742	0.180453339	25894	0.063082414	2.33E-05	187332	-0.884164199	-0.548132381	1.213037531	-0.548132381	-0.548132381	-0.944678777	-0.944678777	-0.548132381	-0.980545655
DOWN	CPC008 HT29 6H-ncgc00188488-01-10.0	LINCS_L1000_Chem_Pert_down		f: 31-50	Art	LINCS_L1000_Chem_Pert_down.CPC008 HT29 6H-ncgc00188488-01-10.0		0.799055068	1.802647916	0.063082414	0.799055068	0.063082414	9.679637729	0.005830607	0.005830607	0.27738392	3.45E-05	3.71E-05	0.002418354	4.55E-06	0.000849028	0.18016656	6.85E-06	2.04E-05	0.008348658	258885	0.799055068	0.004337063	130193	1.802647916	0.015815106	68994	0.063082414	2.06E-05	190212	0.799055068	0.003867472	138363	0.063082414	2.19E-05	182415	9.679637729	0.536043785	20313	0.005830607	1.85E-07	184397	0.005830607	1.69E-07	198282	0.27738392	0.0004496	161880	-0.810893079	-0.669553224	-0.968239945	-0.810893079	-0.968239945	2.026205948	-0.993952897	-0.993952897	-0.909685727
DOWN	CPC009 A549 6H-BRD-K23149109-10.0	LINCS_L1000_Chem_Pert_down		f: 31-50	Art	LINCS_L1000_Chem_Pert_down.CPC009 A549 6H-BRD-K23149109-10.0		0.799055068	1.802647916	0.27738392	1.802647916	0.799055068	6.029216742	0.063082414	0.27738392	0.27738392	3.45E-05	3.71E-05	0.002418354	4.55E-06	0.000849028	0.045521108	6.85E-06	2.04E-05	0.008348658	258882	0.799055068	0.004337063	130192	1.802647916	0.015815106	68993	0.27738392	0.000398219	168603	1.802647916	0.019683193	104918	0.799055068	0.003516807	115051	6.029216742	0.207971513	36382	0.063082414	2.16E-05	161144	0.27738392	0.000381949	161610	0.27738392	0.0004496	161879	-0.743651024	-0.552053979	-0.877572056	-0.552053979	-0.743651024	1.23241184	-0.956946803	-0.877572056	-0.877572056
DOWN	CPC009 HCC515 6H-BRD-K92981876-10.0	LINCS_L1000_Chem_Pert_down		f: 31-50	Art	LINCS_L1000_Chem_Pert_down.CPC009 HCC515 6H-BRD-K92981876-10.0		0.799055068	0.27738392	0.799055068	0.27738392	6.029216742	6.029216742	0.063082414	0.799055068	6.029216742	3.45E-05	3.71E-05	0.008451041	4.55E-06	0.000849028	0.045521108	6.85E-06	2.04E-05	0.10322644	258881	0.799055068	0.004337063	130191	0.27738392	0.000374466	149420	0.799055068	0.003304553	133687	0.27738392	0.000466054	170225	6.029216742	0.200224353	23569	6.029216742	0.207971513	36381	0.063082414	2.16E-05	161143	0.799055068	0.003169542	123542	6.029216742	0.212415181	31027	-0.743651024	-0.877572056	-0.743651024	-0.877572056	0	0	-0.956946803	-0.743651024	0
DOWN	CPC011 VCAP 6H-moclobemide-10.0	LINCS_L1000_Chem_Pert_down		f: 31-50	Art	LINCS_L1000_Chem_Pert_down.CPC011 VCAP 6H-moclobemide-10.0		0.799055068	0.799055068	0.27738392	0	0.063082414	1.802647916	6.029216742	1.802647916	0.799055068	3.45E-05	3.71E-05	0.002418354	0	0.000849028	2.51E-05	6.85E-06	2.04E-05	0.015701083	258877	0.799055068	0.004337063	130190	0.799055068	0.003107447	106343	0.27738392	0.000398219	168602				0.063082414	2.19E-05	182414	1.802647916	0.018591048	89764	6.029216742	0.197593548	15829	1.802647916	0.016131136	84952	0.799055068	0.003730931	124151	-0.743651024	-0.743651024	-0.877572056	-1	-0.956946803	-0.552053979	1.23241184	-0.552053979	-0.743651024
DOWN	CPC014 A375 6H-stk249718-10.0	LINCS_L1000_Chem_Pert_down		f: 31-50	Art	LINCS_L1000_Chem_Pert_down.CPC014 A375 6H-stk249718-10.0		0.799055068	1.802647916	3.477871359	0.799055068	6.029216742	0.27738392	0.27738392	6.029216742	0.799055068	3.45E-05	3.71E-05	0.049788077	4.55E-06	0.000849028	2.51E-05	6.85E-06	0.042926403	0.015701083	258874	0.799055068	0.004337063	130189	1.802647916	0.015815106	68992	3.477871359	0.062601731	61463	0.799055068	0.003867472	138362	6.029216742	0.200224353	23568	0.27738392	0.000440195	155877	0.27738392	0.000418228	124879	6.029216742	0.180453339	25893	0.799055068	0.003730931	124150	-0.743651024	-0.552053979	-0.303430128	-0.743651024	0	-0.877572056	-0.877572056	0	-0.743651024
DOWN	CPC014 MCF7 6H-hy-11006-10.0	LINCS_L1000_Chem_Pert_down		f: 31-50	Art	LINCS_L1000_Chem_Pert_down.CPC014 MCF7 6H-hy-11006-10.0		0.799055068	3.477871359	0.27738392	0.799055068	1.802647916	9.679637729	0.005830607	0.27738392	1.802647916	3.45E-05	3.71E-05	0.002418354	4.55E-06	0.000849028	0.18016656	6.85E-06	2.04E-05	0.030879976	258873	0.799055068	0.004337063	130188	3.477871359	0.058867735	38697	0.27738392	0.000398219	168601	0.799055068	0.003867472	138361	1.802647916	0.017898512	78145	9.679637729	0.536043785	20312	0.005830607	1.85E-07	184396	0.27738392	0.000381949	161609	1.802647916	0.018988278	88891	-0.810893079	-0.486145075	-0.909685727	-0.810893079	-0.669553224	0.946074567	-0.993952897	-0.909685727	-0.669553224
DOWN	CPC015 A375 6H-amlodipine besylate-10.0	LINCS_L1000_Chem_Pert_down		f: 31-50	Art	LINCS_L1000_Chem_Pert_down.CPC015 A375 6H-amlodipine besylate-10.0		0.799055068	6.029216742	6.029216742	0.799055068	9.679637729	1.802647916	1.802647916	0.27738392	3.477871359	3.45E-05	3.71E-05	0.095034574	4.55E-06	0.000849028	2.51E-05	6.85E-06	2.04E-05	0.065512113	258870	0.799055068	0.004337063	130187	6.029216742	0.176918027	20487	6.029216742	0.188139985	33437	0.799055068	0.003867472	138360	9.679637729	0.516075585	12109	1.802647916	0.018591048	89763	1.802647916	0.017663338	51739	0.27738392	0.000381949	161608	3.477871359	0.070679064	56036	-0.810893079	-0.262306704	-0.262306704	-0.810893079	0.355576912	-0.669553224	-0.669553224	-0.909685727	-0.486145075
DOWN	CPC019 HA1E 6H-BRD-K99502566-10.0	LINCS_L1000_Chem_Pert_down			Art	LINCS_L1000_Chem_Pert_down.CPC019 HA1E 6H-BRD-K99502566-10.0		0.799055068	1.802647916	0.799055068	0.063082414	0.799055068	9.679637729	0.005830607	0.799055068	1.802647916	3.45E-05	3.71E-05	0.008451041	4.55E-06	0.000849028	0.18016656	6.85E-06	2.04E-05	0.030879976	258864	0.799055068	0.004337063	130186	1.802647916	0.015815106	68991	0.799055068	0.003304553	133686	0.063082414	2.41E-05	190588	0.799055068	0.003516807	115050	9.679637729	0.536043785	20311	0.005830607	1.85E-07	184395	0.799055068	0.003169542	123541	1.802647916	0.018988278	88890	-0.810893079	-0.669553224	-0.810893079	-0.968239945	-0.810893079	2.026205948	-0.993952897	-0.810893079	-0.669553224
DOWN	LJP009 HCC515 24H-CG-930-10	LINCS_L1000_Chem_Pert_down			Art	LINCS_L1000_Chem_Pert_down.LJP009 HCC515 24H-CG-930-10		0.799055068	1.802647916	3.477871359	14.67608017	6.029216742	0.063082414	0.063082414	3.477871359	0.799055068	3.45E-05	3.71E-05	0.049788077	0.19865736	0.000849028	2.51E-05	6.85E-06	2.04E-05	0.015701083	258854	0.799055068	0.004337063	130185	1.802647916	0.015815106	68990	3.477871359	0.062601731	61462	14.67608017	1.304649562	8652	6.029216742	0.200224353	23567	0.063082414	2.28E-05	180997	0.063082414	2.16E-05	161142	3.477871359	0.060044075	49263	0.799055068	0.003730931	124149	-0.854405329	-0.745586838	-0.60437969	0.760703011	-0.432045045	-0.975547724	-0.975547724	-0.60437969	-0.854405329
DOWN	LJP005 HEPG2 24H-pelitinib-0.37	LINCS_L1000_Chem_Pert_down			Art	LINCS_L1000_Chem_Pert_down.LJP005 HEPG2 24H-pelitinib-0.37		0.799055068	0.063082414	0.27738392	0.005830607	9.679637729	0.063082414	0.799055068	0.799055068	1.802647916	3.45E-05	3.71E-05	0.002418354	4.55E-06	0.000849028	2.51E-05	6.85E-06	2.04E-05	0.030879976	258852	0.799055068	0.004337063	130184	0.063082414	1.94E-05	181163	0.27738392	0.000398219	168600	0.005830607	2.06E-07	198733	9.679637729	0.516075585	12108	0.063082414	2.28E-05	180996	0.799055068	0.003470599	82748	0.799055068	0.003169542	123540	1.802647916	0.018988278	88889	-0.810893079	-0.968239945	-0.909685727	-0.993952897	2.026205948	-0.968239945	-0.810893079	-0.810893079	-0.669553224
DOWN	LJP008 MCF7 24H-GSK-J4-10	LINCS_L1000_Chem_Pert_down			Art	LINCS_L1000_Chem_Pert_down.LJP008 MCF7 24H-GSK-J4-10		0.799055068	0.799055068	6.029216742	0.27738392	0.063082414	1.802647916	1.802647916	1.802647916	0.063082414	3.45E-05	3.71E-05	0.095034574	4.55E-06	0.000849028	2.51E-05	6.85E-06	2.04E-05	0.005905171	258851	0.799055068	0.004337063	130183	0.799055068	0.003107447	106342	6.029216742	0.188139985	33436	0.27738392	0.000466054	170224	0.063082414	2.19E-05	182413	1.802647916	0.018591048	89762	1.802647916	0.017663338	51738	1.802647916	0.016131136	84951	0.063082414	2.33E-05	187331	-0.743651024	-0.743651024	1.23241184	-0.877572056	-0.956946803	-0.552053979	-0.552053979	-0.552053979	-0.956946803
DOWN	LJP005 HS578T 3H-dasatinib-0.12	LINCS_L1000_Chem_Pert_down			Art	LINCS_L1000_Chem_Pert_down.LJP005 HS578T 3H-dasatinib-0.12		0.799055068	3.477871359	3.477871359	0.27738392	0.063082414	0.799055068	0.27738392	40.72234908	6.029216742	3.45E-05	3.71E-05	0.049788077	4.55E-06	0.000849028	2.51E-05	6.85E-06	1.252625345	0.10322644	258848	0.799055068	0.004337063	130182	3.477871359	0.058867735	38696	3.477871359	0.062601731	61461	0.27738392	0.000466054	170223	0.063082414	2.19E-05	182412	0.799055068	0.003652881	121487	0.27738392	0.000418228	124878	28.07137333	3.911744225	568	6.029216742	0.212415181	31026	-0.921160955	-0.785772876	-0.785772876	-0.962347803	-0.986759171	-0.921160955	-0.962347803	2.251548452	-0.692454221
DOWN	LJP005 MCF10A 3H-LDN-193189-0.37	LINCS_L1000_Chem_Pert_down			Art	LINCS_L1000_Chem_Pert_down.LJP005 MCF10A 3H-LDN-193189-0.37		0.799055068	14.67608017	0.799055068	0.27738392	0.27738392	0.799055068	0.063082414	0.799055068	9.679637729	3.45E-05	3.71E-05	0.008451041	4.55E-06	0.000849028	2.51E-05	6.85E-06	2.04E-05	0.138267566	258846	0.799055068	0.004337063	130181	14.67608017	1.048263457	5983	0.799055068	0.003304553	133685	0.27738392	0.000466054	170222	0.27738392	0.000423797	154483	0.799055068	0.003652881	121486	0.063082414	2.16E-05	161141	0.799055068	0.003169542	123539	9.679637729	0.54749728	16432	-0.854405329	0.298858808	-0.854405329	-0.930466443	-0.930466443	-0.854405329	-0.975547724	-0.854405329	-0.230093376
DOWN	LJP006 BT20 3H-saracatinib-3.33	LINCS_L1000_Chem_Pert_down			Art	LINCS_L1000_Chem_Pert_down.LJP006 BT20 3H-saracatinib-3.33		0.799055068	3.477871359	0.799055068	3.477871359	1.802647916	3.477871359	1.802647916	1.802647916	9.679637729	3.45E-05	3.71E-05	0.008451041	4.55E-06	0.000849028	2.51E-05	6.85E-06	2.04E-05	0.138267566	258843	0.799055068	0.004337063	130180	3.477871359	0.058867735	38695	0.799055068	0.003304553	133684	3.477871359	0.073265708	69408	1.802647916	0.017898512	78144	3.477871359	0.069200477	60013	1.802647916	0.017663338	51737	1.802647916	0.016131136	84950	9.679637729	0.54749728	16431	-0.810893079	-0.486145075	-0.810893079	-0.486145075	-0.669553224	-0.486145075	-0.669553224	-0.669553224	0.946074567
DOWN	LJP006 BT20 3H-BMS-387032-1.11	LINCS_L1000_Chem_Pert_down			Art	LINCS_L1000_Chem_Pert_down.LJP006 BT20 3H-BMS-387032-1.11		0.799055068	0.27738392	3.477871359	3.477871359	0.799055068	0.063082414	14.67608017	6.029216742	14.67608017	3.45E-05	3.71E-05	0.049788077	4.55E-06	0.000849028	2.51E-05	0.195936832	0.042926403	0.189455141	258842	0.799055068	0.004337063	130179	0.27738392	0.000374466	149419	3.477871359	0.062601731	61460	3.477871359	0.073265708	69407	0.799055068	0.003516807	115049	0.063082414	2.28E-05	180995	14.67608017	1.170768741	4231	6.029216742	0.180453339	25892	14.67608017	1.258588935	7084	-0.854405329	-0.930466443	-0.60437969	-0.60437969	-0.854405329	-0.975547724	0	-0.432045045	0
DOWN	LJP006 HT29 24H-KIN001-043-1.11	LINCS_L1000_Chem_Pert_down			Art	LINCS_L1000_Chem_Pert_down.LJP006 HT29 24H-KIN001-043-1.11		0.799055068	0.799055068	0.27738392	1.802647916	6.029216742	0.799055068	0.27738392	0.799055068	0.063082414	3.45E-05	3.71E-05	0.002418354	4.55E-06	0.000849028	2.51E-05	6.85E-06	2.04E-05	0.005905171	258839	0.799055068	0.004337063	130178	0.799055068	0.003107447	106341	0.27738392	0.000398219	168599	1.802647916	0.019683193	104917	6.029216742	0.200224353	23566	0.799055068	0.003652881	121485	0.27738392	0.000418228	124877	0.799055068	0.003169542	123538	0.063082414	2.33E-05	187330	-0.743651024	-0.743651024	-0.877572056	-0.552053979	1.23241184	-0.743651024	-0.877572056	-0.743651024	-0.956946803
DOWN	LJP006 MCF7 3H-AT-7519-0.12	LINCS_L1000_Chem_Pert_down			Art	LINCS_L1000_Chem_Pert_down.LJP006 MCF7 3H-AT-7519-0.12		0.799055068	0.27738392	0.799055068	1.802647916	0.799055068	0.27738392	0.27738392	6.029216742	0.063082414	3.45E-05	3.71E-05	0.008451041	4.55E-06	0.000849028	2.51E-05	6.85E-06	0.042926403	0.005905171	258836	0.799055068	0.004337063	130177	0.27738392	0.000374466	149418	0.799055068	0.003304553	133683	1.802647916	0.019683193	104916	0.799055068	0.003516807	115048	0.27738392	0.000440195	155876	0.27738392	0.000418228	124876	6.029216742	0.180453339	25891	0.063082414	2.33E-05	187329	-0.743651024	-0.877572056	-0.743651024	-0.552053979	-0.743651024	-0.877572056	-0.877572056	1.23241184	-0.956946803
DOWN	LJP007 HA1E 24H-NVP-TAE226-1.11	LINCS_L1000_Chem_Pert_down			Art	LINCS_L1000_Chem_Pert_down.LJP007 HA1E 24H-NVP-TAE226-1.11		0.799055068	0.799055068	0.799055068	0.27738392	21.29624336	0.005830607	9.679637729	3.477871359	0.005830607	3.45E-05	3.71E-05	0.008451041	4.55E-06	0.018392981	2.51E-05	6.85E-06	2.04E-05	0.001794361	258833	0.799055068	0.004337063	130176	0.799055068	0.003107447	106340	0.799055068	0.003304553	133682	0.27738392	0.000466054	170221	21.29624336	2.498049894	908	0.005830607	1.94E-07	194687	9.679637729	0.509294721	8973	3.477871359	0.060044075	49262	0.005830607	1.99E-07	197885	-0.884164199	-0.884164199	-0.884164199	-0.944678777	0.63254295	-0.9962959	-0.387458688	-0.68524263	-0.9962959
DOWN	LJP007 HCC515 24H-dasatinib-0.12	LINCS_L1000_Chem_Pert_down			Art	LINCS_L1000_Chem_Pert_down.LJP007 HCC515 24H-dasatinib-0.12		0.799055068	0.799055068	0.799055068	0.005830607	1.802647916	0.799055068	0.063082414	6.029216742	0.063082414	3.45E-05	3.71E-05	0.008451041	4.55E-06	0.000849028	2.51E-05	6.85E-06	0.042926403	0.005905171	258832	0.799055068	0.004337063	130175	0.799055068	0.003107447	106339	0.799055068	0.003304553	133681	0.005830607	2.06E-07	198732	1.802647916	0.017898512	78143	0.799055068	0.003652881	121484	0.063082414	2.16E-05	161140	6.029216742	0.180453339	25890	0.063082414	2.33E-05	187328	-0.743651024	-0.743651024	-0.743651024	-0.991802687	-0.552053979	-0.743651024	-0.956946803	1.23241184	-0.956946803
DOWN	LJP007 HT29 24H-TPCA-1-3.33	LINCS_L1000_Chem_Pert_down			Art	LINCS_L1000_Chem_Pert_down.LJP007 HT29 24H-TPCA-1-3.33		0.799055068	0.799055068	0.799055068	0.799055068	6.029216742	0.27738392	0.063082414	1.802647916	0.27738392	3.45E-05	3.71E-05	0.008451041	4.55E-06	0.000849028	2.51E-05	6.85E-06	2.04E-05	0.008348658	258831	0.799055068	0.004337063	130174	0.799055068	0.003107447	106338	0.799055068	0.003304553	133680	0.799055068	0.003867472	138359	6.029216742	0.200224353	23565	0.27738392	0.000440195	155875	0.063082414	2.16E-05	161139	1.802647916	0.016131136	84949	0.27738392	0.0004496	161878	-0.743651024	-0.743651024	-0.743651024	-0.743651024	1.23241184	-0.877572056	-0.956946803	-0.552053979	-0.877572056
DOWN	CPC001 HCC515 24H-mammea a/ba + a/bb-10.0	LINCS_L1000_Chem_Pert_down		f: 31-50	Art	LINCS_L1000_Chem_Pert_down.CPC001 HCC515 24H-mammea a/ba + a/bb-10.0		0.776874316	0.020021349	0.320002333	0.020021349	0.776874316	0.100533304	0.100533304	0.00156546	10.71772288	3.45E-05	3.71E-05	0.003427678	4.55E-06	0.000849028	2.51E-05	6.85E-06	2.04E-05	0.158146893	259192	0.776874316	0.004099622	131613	0.020021349	1.95E-06	192090	0.320002333	0.000529987	166071	0.020021349	2.43E-06	196351	0.776874316	0.003324273	116459	0.100533304	5.78E-05	175145	0.100533304	5.49E-05	151731	0.00156546	1.22E-08	199717	10.71772288	0.671226054	13840	-0.834434322	-0.988533078	-0.912624443	-0.988533078	-0.834434322	-0.962507329	-0.962507329	-0.998165039	5.039899174
DOWN	CPC002 VCAP 24H-sb 408124-10.0	LINCS_L1000_Chem_Pert_down		f: 31-50	Art	LINCS_L1000_Chem_Pert_down.CPC002 VCAP 24H-sb 408124-10.0		0.776874316	0.320002333	0.020021349	0.020021349	1.581333236	10.71772288	1.581333236	0.776874316	2.850576637	3.45E-05	3.71E-05	0.001860556	4.55E-06	0.000849028	0.27359112	6.85E-06	2.04E-05	0.058541227	259189	0.776874316	0.004099622	131612	0.320002333	0.000498375	145795	0.020021349	2.07E-06	196709	0.020021349	2.43E-06	196350	1.581333236	0.013773424	83537	10.71772288	0.657184187	17128	1.581333236	0.013592451	56059	0.776874316	0.00299602	124943	2.850576637	0.047482022	66337	-0.834434322	-0.912624443	-0.988533078	-0.988533078	-0.726160617	1.425375466	-0.726160617	-0.834434322	-0.587692704
DOWN	CPC004 HEPG2 6H-piplartine-10.0	LINCS_L1000_Chem_Pert_down		f: 31-50	Art	LINCS_L1000_Chem_Pert_down.CPC004 HEPG2 6H-piplartine-10.0		0.776874316	0.776874316	4.707917823	0.320002333	10.71772288	7.283810056	0.00156546	2.850576637	0.100533304	3.45E-05	3.71E-05	0.07354607	4.55E-06	0.000849028	0.121587564	6.85E-06	2.04E-05	0.0068153	259187	0.776874316	0.004099622	131611	0.776874316	0.002937324	107858	4.707917823	0.114714168	45920	0.320002333	0.000620269	167915	10.71772288	0.632703378	10098	7.283810056	0.303528365	28700	0.00156546	1.33E-08	189276	2.850576637	0.040337462	60330	0.100533304	5.91E-05	181863	-0.834434322	-0.834434322	-0.419767473	-0.912624443	0.287789375	-0.223475501	-0.998165039	-0.587692704	-0.962507329
DOWN	CPC005 A549 24H-ki 8751-10.0	LINCS_L1000_Chem_Pert_down		f: 31-50	Art	LINCS_L1000_Chem_Pert_down.CPC005 A549 24H-ki 8751-10.0		0.776874316	0.00156546	10.71772288	0.100533304	0.00156546	1.581333236	0.020021349	0.100533304	0.320002333	3.45E-05	3.71E-05	0.213028479	4.55E-06	0.000787917	2.51E-05	6.85E-06	2.04E-05	0.009757881	259186	0.776874316	0.004099622	131610	0.00156546	1.19E-08	198509	10.71772288	0.594517111	14808	0.100533304	6.12E-05	186496	0.00156546	1.35E-08	196988	1.581333236	0.01430635	94640	0.020021349	2.18E-06	175739	0.100533304	5.02E-05	181326	0.320002333	0.00059837	158994	-0.834434322	-0.998165039	2.651775687	-0.962507329	-0.998165039	-0.726160617	-0.988533078	-0.962507329	-0.912624443
DOWN	CPC005 A549 6H-calyculin a-10.0	LINCS_L1000_Chem_Pert_down		f: 31-50	Art	LINCS_L1000_Chem_Pert_down.CPC005 A549 6H-calyculin a-10.0		0.776874316	1.581333236	4.707917823	0.100533304	0.100533304	1.581333236	0.100533304	0.020021349	0.776874316	3.45E-05	3.71E-05	0.07354607	4.55E-06	0.000849028	2.51E-05	6.85E-06	2.04E-05	0.015701083	259185	0.776874316	0.004099622	131609	1.581333236	0.012170183	74404	4.707917823	0.114714168	45919	0.100533304	6.12E-05	186495	0.100533304	5.57E-05	176288	1.581333236	0.01430635	94639	0.100533304	5.49E-05	151730	0.020021349	1.99E-06	194680	0.776874316	0.003526674	125536	-0.714656332	-0.528052341	1.118879034	-0.935383369	-0.935383369	-0.528052341	-0.935383369	-0.980237369	-0.714656332
DOWN	CPC006 HT115 6H-pp-30-11.1	LINCS_L1000_Chem_Pert_down		f: 31-50	Art	LINCS_L1000_Chem_Pert_down.CPC006 HT115 6H-pp-30-11.1		0.776874316	2.850576637	4.707917823	0.776874316	4.707917823	0.776874316	0.776874316	0.100533304	0.100533304	3.45E-05	3.71E-05	0.07354607	4.55E-06	0.000849028	2.51E-05	6.85E-06	2.04E-05	0.0068153	259181	0.776874316	0.004099622	131608	2.850576637	0.0395472	47299	4.707917823	0.114714168	45918	0.776874316	0.00365574	139619	4.707917823	0.122082342	33028	0.776874316	0.003452897	122772	0.776874316	0.003280594	84210	0.100533304	5.02E-05	181325	0.100533304	5.91E-05	181862	-0.714656332	-0.289410233	0	-0.714656332	0	-0.714656332	-0.714656332	-0.935383369	-0.935383369
DOWN	CPC006 NCIH2073 6H-BRD-K28907958-11.1	LINCS_L1000_Chem_Pert_down		f: 31-50	Art	LINCS_L1000_Chem_Pert_down.CPC006 NCIH2073 6H-BRD-K28907958-11.1		0.776874316	0.100533304	0.776874316	0.320002333	15.16044219	0.020021349	0.100533304	0.776874316	2.850576637	3.45E-05	3.71E-05	0.008451041	4.55E-06	0.015190773	2.51E-05	6.85E-06	2.04E-05	0.058541227	259180	0.776874316	0.004099622	131607	0.100533304	4.92E-05	173995	0.776874316	0.003123639	135057	0.320002333	0.000620269	167914	15.16044219	1.265956676	4642	0.020021349	2.29E-06	190005	0.100533304	5.49E-05	151729	0.776874316	0.00299602	124942	2.850576637	0.047482022	66336	-0.867495516	-0.969994101	-0.867495516	-0.930072142	2.03053089	-0.990822865	-0.969994101	-0.867495516	-0.670024812
DOWN	CPC006 RMUGS 6H-abt-751-10.0	LINCS_L1000_Chem_Pert_down		f: 31-50	Art	LINCS_L1000_Chem_Pert_down.CPC006 RMUGS 6H-abt-751-10.0		0.776874316	1.581333236	0.320002333	2.850576637	0.776874316	1.581333236	1.581333236	0.776874316	4.707917823	3.45E-05	3.71E-05	0.003427678	4.55E-06	0.000849028	2.51E-05	6.85E-06	2.04E-05	0.08778558	259177	0.776874316	0.004099622	131606	1.581333236	0.012170183	74403	0.320002333	0.000529987	166070	2.850576637	0.049219723	81161	0.776874316	0.003324273	116458	1.581333236	0.01430635	94638	1.581333236	0.013592451	56058	0.776874316	0.00299602	124941	4.707917823	0.129515428	41904	-0.714656332	-0.528052341	-0.849412859	-0.289410233	-0.714656332	-0.528052341	-0.528052341	-0.714656332	0.407281735
DOWN	CPC006 VCAP 6H-r406-10.0	LINCS_L1000_Chem_Pert_down		f: 31-50	Art	LINCS_L1000_Chem_Pert_down.CPC006 VCAP 6H-r406-10.0		0.776874316	0.100533304	2.850576637	1.581333236	0.100533304	2.850576637	0.776874316	4.707917823	0.320002333	3.45E-05	3.71E-05	0.043063546	4.55E-06	0.000849028	2.51E-05	6.85E-06	0.009159773	0.009757881	259175	0.776874316	0.004099622	131605	0.100533304	4.92E-05	173994	2.850576637	0.042055689	72698	1.581333236	0.015146787	110336	0.100533304	5.57E-05	176287	2.850576637	0.046488711	69371	0.776874316	0.003280594	84209	4.707917823	0.110027407	35906	0.320002333	0.00059837	158993	-0.714656332	-0.935383369	-0.289410233	-0.528052341	-0.935383369	-0.289410233	-0.714656332	0.407281735	-0.849412859
DOWN	CPC006 WSUDLCL2 6H-mk-0591-80.0	LINCS_L1000_Chem_Pert_down		f: 31-50	Art	LINCS_L1000_Chem_Pert_down.CPC006 WSUDLCL2 6H-mk-0591-80.0		0.776874316	0.776874316	15.16044219	2.850576637	0.00156546	0.776874316	0.776874316	0.776874316	0.776874316	3.45E-05	3.71E-05	0.372753362	4.55E-06	0.000787917	2.51E-05	6.85E-06	2.04E-05	0.015701083	259174	0.776874316	0.004099622	131604	0.776874316	0.002937324	107857	15.16044219	1.189550952	7436	2.850576637	0.049219723	81160	0.00156546	1.35E-08	196987	0.776874316	0.003452897	122771	0.776874316	0.003280594	84208	0.776874316	0.00299602	124940	0.776874316	0.003526674	125535	-0.867495516	-0.867495516	2.03053089	-0.670024812	-0.998531455	-0.867495516	-0.867495516	-0.867495516	-0.867495516
DOWN	CPC007 A549 6H-BRD-K71835137-10.0	LINCS_L1000_Chem_Pert_down		f: 31-50	Art	LINCS_L1000_Chem_Pert_down.CPC007 A549 6H-BRD-K71835137-10.0		0.776874316	0.100533304	0.100533304	0.776874316	0.776874316	1.581333236	10.71772288	1.581333236	0.776874316	3.45E-05	3.71E-05	0.002418354	4.55E-06	0.000849028	2.51E-05	0.05789027	2.04E-05	0.015701083	259172	0.776874316	0.004099622	131603	0.100533304	4.92E-05	173993	0.100533304	5.23E-05	185434	0.776874316	0.00365574	139618	0.776874316	0.003324273	116457	1.581333236	0.01430635	94637	10.71772288	0.624390109	7775	1.581333236	0.012413376	90630	0.776874316	0.003526674	125534	-0.834434322	-0.962507329	-0.962507329	-0.834434322	-0.834434322	-0.726160617	2.651775687	-0.726160617	-0.834434322
DOWN	CPC009 HEPG2 6H-BRD-K03857568-10.0	LINCS_L1000_Chem_Pert_down		f: 31-50	Art	LINCS_L1000_Chem_Pert_down.CPC009 HEPG2 6H-BRD-K03857568-10.0		0.776874316	0.100533304	0.320002333	0.776874316	0.320002333	4.707917823	0.100533304	1.581333236	0.320002333	3.45E-05	3.71E-05	0.003427678	4.55E-06	0.000849028	0.02120273	6.85E-06	2.04E-05	0.009757881	259170	0.776874316	0.004099622	131602	0.100533304	4.92E-05	173992	0.320002333	0.000529987	166069	0.776874316	0.00365574	139617	0.320002333	0.000564029	151220	4.707917823	0.126806001	47015	0.100533304	5.49E-05	151728	1.581333236	0.012413376	90629	0.320002333	0.00059837	158992	-0.714656332	-0.935383369	-0.849412859	-0.714656332	-0.849412859	1.118879034	-0.935383369	-0.528052341	-0.849412859
DOWN	CPC010 HCC515 6H-cyproheptadine hydrochloride-10.0	LINCS_L1000_Chem_Pert_down		f: 31-50	Art	LINCS_L1000_Chem_Pert_down.CPC010 HCC515 6H-cyproheptadine hydrochloride-10.0		0.776874316	0.020021349	10.71772288	0.776874316	7.283810056	0.320002333	0.320002333	0.776874316	0.776874316	3.45E-05	3.71E-05	0.213028479	4.55E-06	0.000849028	2.51E-05	6.85E-06	2.04E-05	0.015701083	259168	0.776874316	0.004099622	131601	0.020021349	1.95E-06	192089	10.71772288	0.594517111	14807	0.776874316	0.00365574	139616	7.283810056	0.292221611	18162	0.320002333	0.000585853	153122	0.320002333	0.000556618	121142	0.776874316	0.00299602	124939	0.776874316	0.003526674	125533	-0.834434322	-0.988533078	0.287789375	-0.834434322	-0.223475501	-0.912624443	-0.912624443	-0.834434322	-0.834434322
DOWN	CPC012 HA1E 6H-BRD-K98731749-10.0	LINCS_L1000_Chem_Pert_down		f: 31-50	Art	LINCS_L1000_Chem_Pert_down.CPC012 HA1E 6H-BRD-K98731749-10.0		0.776874316	7.283810056	0.320002333	1.581333236	0.020021349	2.850576637	1.581333236	0.320002333	1.581333236	3.45E-05	3.71E-05	0.003427678	4.55E-06	0.000849028	2.51E-05	6.85E-06	2.04E-05	0.029575291	259167	0.776874316	0.004099622	131600	7.283810056	0.258206707	16055	0.320002333	0.000529987	166068	1.581333236	0.015146787	110335	0.020021349	2.21E-06	191242	2.850576637	0.046488711	69370	1.581333236	0.013592451	56057	0.320002333	0.000508334	158509	1.581333236	0.01461203	94160	-0.786786279	0.883363469	-0.887478685	-0.647352552	-0.98523302	-0.469035045	-0.647352552	-0.887478685	-0.647352552
DOWN	CPC013 A375 6H-s1367-10.0	LINCS_L1000_Chem_Pert_down		f: 31-50	Art	LINCS_L1000_Chem_Pert_down.CPC013 A375 6H-s1367-10.0		0.776874316	0.776874316	1.581333236	0.776874316	0.320002333	0.100533304	0.776874316	4.707917823	0.100533304	3.45E-05	3.71E-05	0.024460305	4.55E-06	0.000849028	2.51E-05	6.85E-06	0.009159773	0.0068153	259166	0.776874316	0.004099622	131599	0.776874316	0.002937324	107856	1.581333236	0.01294214	102450	0.776874316	0.00365574	139615	0.320002333	0.000564029	151219	0.100533304	5.78E-05	175144	0.776874316	0.003280594	84207	4.707917823	0.110027407	35905	0.100533304	5.91E-05	181861	-0.714656332	-0.714656332	-0.528052341	-0.714656332	-0.849412859	-0.935383369	-0.714656332	1.118879034	-0.935383369
DOWN	CPC014 HA1E 6H-ct-incb-10.0	LINCS_L1000_Chem_Pert_down		f: 31-50	Art	LINCS_L1000_Chem_Pert_down.CPC014 HA1E 6H-ct-incb-10.0		0.776874316	1.581333236	2.850576637	7.283810056	0.100533304	0.776874316	0.020021349	0.320002333	0.00156546	3.45E-05	3.71E-05	0.043063546	0.024407146	0.000849028	2.51E-05	6.85E-06	2.04E-05	0.001076392	259163	0.776874316	0.004099622	131598	1.581333236	0.012170183	74402	2.850576637	0.042055689	72697	7.283810056	0.321359354	30736	0.100533304	5.57E-05	176286	0.776874316	0.003452897	122770	0.020021349	2.18E-06	175738	0.320002333	0.000508334	158508	0.00156546	1.43E-08	199127	-0.786786279	-0.647352552	-0.469035045	0.883363469	-0.951717336	-0.786786279	-0.98523302	-0.887478685	-0.997636956
DOWN	CPC014 MCF7 24H-hy-10344-10.0	LINCS_L1000_Chem_Pert_down		f: 31-50	Art	LINCS_L1000_Chem_Pert_down.CPC014 MCF7 24H-hy-10344-10.0		0.776874316	1.581333236	0.776874316	0.100533304	10.71772288	1.581333236	0.020021349	4.707917823	0.100533304	3.45E-05	3.71E-05	0.008451041	4.55E-06	0.000849028	2.51E-05	6.85E-06	0.009159773	0.0068153	259161	0.776874316	0.004099622	131597	1.581333236	0.012170183	74401	0.776874316	0.003123639	135056	0.100533304	6.12E-05	186494	10.71772288	0.632703378	10097	1.581333236	0.01430635	94636	0.020021349	2.18E-06	175737	4.707917823	0.110027407	35904	0.100533304	5.91E-05	181860	-0.834434322	-0.726160617	-0.834434322	-0.962507329	0.723446987	-0.726160617	-0.988533078	-0.419767473	-0.962507329
DOWN	CPC014 VCAP 24H-gr-235-10.0	LINCS_L1000_Chem_Pert_down		f: 31-50	Art	LINCS_L1000_Chem_Pert_down.CPC014 VCAP 24H-gr-235-10.0		0.776874316	0.776874316	0.776874316	10.71772288	0.320002333	4.707917823	1.581333236	0.100533304	0.320002333	3.45E-05	3.71E-05	0.008451041	0.125580947	0.000849028	0.02120273	6.85E-06	2.04E-05	0.009757881	259160	0.776874316	0.004099622	131596	0.776874316	0.002937324	107855	0.776874316	0.003123639	135055	10.71772288	0.695790939	17399	0.320002333	0.000564029	151218	4.707917823	0.126806001	47014	1.581333236	0.013592451	56056	0.100533304	5.02E-05	181324	0.320002333	0.00059837	158991	-0.834434322	-0.834434322	-0.834434322	0.723446987	-0.912624443	-0.419767473	-0.726160617	-0.962507329	-0.912624443
DOWN	CPC015 A375 6H-gw 1929-10.0	LINCS_L1000_Chem_Pert_down		f: 31-50	Art	LINCS_L1000_Chem_Pert_down.CPC015 A375 6H-gw 1929-10.0		0.776874316	0.776874316	4.707917823	0.320002333	4.707917823	1.581333236	0.320002333	0.776874316	4.707917823	3.45E-05	3.71E-05	0.07354607	4.55E-06	0.000849028	2.51E-05	6.85E-06	2.04E-05	0.08778558	259158	0.776874316	0.004099622	131595	0.776874316	0.002937324	107854	4.707917823	0.114714168	45917	0.320002333	0.000620269	167913	4.707917823	0.122082342	33027	1.581333236	0.01430635	94635	0.320002333	0.000556618	121141	0.776874316	0.00299602	124938	4.707917823	0.129515428	41903	-0.714656332	-0.714656332	0	-0.849412859	0	-0.528052341	-0.849412859	-0.714656332	0
DOWN	CPC019 A549 24H-BRD-K44136596-10.0	LINCS_L1000_Chem_Pert_down			Art	LINCS_L1000_Chem_Pert_down.CPC019 A549 24H-BRD-K44136596-10.0		0.776874316	0.320002333	0.320002333	0.776874316	0.00156546	0.776874316	1.581333236	0.320002333	4.707917823	3.45E-05	3.71E-05	0.003427678	4.55E-06	0.000787917	2.51E-05	6.85E-06	2.04E-05	0.08778558	259155	0.776874316	0.004099622	131594	0.320002333	0.000498375	145794	0.320002333	0.000529987	166067	0.776874316	0.00365574	139614	0.00156546	1.35E-08	196986	0.776874316	0.003452897	122769	1.581333236	0.013592451	56055	0.320002333	0.000508334	158507	4.707917823	0.129515428	41902	-0.714656332	-0.849412859	-0.849412859	-0.714656332	-0.996837541	-0.714656332	-0.528052341	-0.849412859	1.118879034
DOWN	CPC019 MCF7 6H-BRD-K65404805-10.0	LINCS_L1000_Chem_Pert_down			Art	LINCS_L1000_Chem_Pert_down.CPC019 MCF7 6H-BRD-K65404805-10.0		0.776874316	0.020021349	2.850576637	1.581333236	0.776874316	1.581333236	2.850576637	0.320002333	10.71772288	3.45E-05	3.71E-05	0.043063546	4.55E-06	0.000849028	2.51E-05	6.85E-06	2.04E-05	0.158146893	259154	0.776874316	0.004099622	131593	0.020021349	1.95E-06	192088	2.850576637	0.042055689	72696	1.581333236	0.015146787	110334	0.776874316	0.003324273	116456	1.581333236	0.01430635	94634	2.850576637	0.044168882	35240	0.320002333	0.000508334	158506	10.71772288	0.671226054	13839	-0.834434322	-0.988533078	-0.587692704	-0.726160617	-0.834434322	-0.726160617	-0.587692704	-0.912624443	1.425375466
DOWN	CPC020 A549 6H-fluocinolone acetonide-10.0	LINCS_L1000_Chem_Pert_down			Art	LINCS_L1000_Chem_Pert_down.CPC020 A549 6H-fluocinolone acetonide-10.0		0.776874316	0.100533304	4.707917823	4.707917823	0.776874316	0.00156546	0.020021349	0.320002333	0.776874316	3.45E-05	3.71E-05	0.07354607	4.55E-06	0.000849028	2.51E-05	6.85E-06	2.04E-05	0.015701083	259153	0.776874316	0.004099622	131592	0.100533304	4.92E-05	173991	4.707917823	0.114714168	45916	4.707917823	0.134255309	52856	0.776874316	0.003324273	116455	0.00156546	1.40E-08	197023	0.020021349	2.18E-06	175736	0.320002333	0.000508334	158505	0.776874316	0.003526674	125532	-0.714656332	-0.935383369	0	0	-0.714656332	-0.996837541	-0.980237369	-0.849412859	-0.714656332
DOWN	CPD001 MCF7 6H-tetracycline hydrochloride-10.0	LINCS_L1000_Chem_Pert_down			Art	LINCS_L1000_Chem_Pert_down.CPD001 MCF7 6H-tetracycline hydrochloride-10.0		0.776874316	1.581333236	1.581333236	4.707917823	0.776874316	1.581333236	0.020021349	2.850576637	4.707917823	3.45E-05	3.71E-05	0.024460305	4.55E-06	0.000849028	2.51E-05	6.85E-06	2.04E-05	0.08778558	259150	0.776874316	0.004099622	131591	1.581333236	0.012170183	74400	1.581333236	0.01294214	102449	4.707917823	0.134255309	52855	0.776874316	0.003324273	116454	1.581333236	0.01430635	94633	0.020021349	2.18E-06	175735	2.850576637	0.040337462	60329	4.707917823	0.129515428	41901	-0.714656332	-0.528052341	-0.528052341	0	-0.714656332	-0.528052341	-0.980237369	-0.289410233	0
DOWN	LJP005 HA1E 24H-SB590885-10	LINCS_L1000_Chem_Pert_down			Art	LINCS_L1000_Chem_Pert_down.LJP005 HA1E 24H-SB590885-10		0.776874316	4.707917823	10.71772288	10.71772288	0.100533304	0.020021349	4.707917823	0.776874316	2.850576637	3.45E-05	3.71E-05	0.213028479	0.125580947	0.000849028	2.51E-05	6.85E-06	2.04E-05	0.058541227	259145	0.776874316	0.004099622	131590	4.707917823	0.107871829	28219	10.71772288	0.594517111	14806	10.71772288	0.695790939	17398	0.100533304	5.57E-05	176285	0.020021349	2.29E-06	190004	4.707917823	0.120478268	21421	0.776874316	0.00299602	124937	2.850576637	0.047482022	66335	-0.834434322	-0.419767473	0	0	-0.962507329	-0.988533078	-0.419767473	-0.834434322	-0.587692704
DOWN	LJP009 A549 24H-ON-01910-1.11	LINCS_L1000_Chem_Pert_down			Art	LINCS_L1000_Chem_Pert_down.LJP009 A549 24H-ON-01910-1.11		0.776874316	7.283810056	0.776874316	0.776874316	0.776874316	0.776874316	0.776874316	2.850576637	0.100533304	3.45E-05	3.71E-05	0.008451041	4.55E-06	0.000849028	2.51E-05	6.85E-06	2.04E-05	0.0068153	259144	0.776874316	0.004099622	131589	7.283810056	0.258206707	16054	0.776874316	0.003123639	135054	0.776874316	0.00365574	139613	0.776874316	0.003324273	116453	0.776874316	0.003452897	122768	0.776874316	0.003280594	84206	2.850576637	0.040337462	60328	0.100533304	5.91E-05	181859	-0.786786279	0.883363469	-0.786786279	-0.786786279	-0.786786279	-0.786786279	-0.786786279	-0.469035045	-0.951717336
DOWN	LJP005 HCC515 24H-TG-101348-0.37	LINCS_L1000_Chem_Pert_down			Art	LINCS_L1000_Chem_Pert_down.LJP005 HCC515 24H-TG-101348-0.37		0.776874316	0.776874316	0.020021349	0.100533304	0.320002333	0.320002333	15.16044219	0.320002333	0.100533304	3.45E-05	3.71E-05	0.001860556	4.55E-06	0.000849028	2.51E-05	0.313934914	2.04E-05	0.0068153	259143	0.776874316	0.004099622	131588	0.776874316	0.002937324	107853	0.020021349	2.07E-06	196708	0.100533304	6.12E-05	186493	0.320002333	0.000564029	151217	0.320002333	0.000585853	153121	15.16044219	1.249322911	4148	0.320002333	0.000508334	158504	0.100533304	5.91E-05	181858	-0.867495516	-0.867495516	-0.990822865	-0.969994101	-0.930072142	-0.930072142	6.546914395	-0.930072142	-0.969994101
DOWN	LJP005 HS578T 24H-PHA-665752-10	LINCS_L1000_Chem_Pert_down			Art	LINCS_L1000_Chem_Pert_down.LJP005 HS578T 24H-PHA-665752-10		0.776874316	0.320002333	0.100533304	0.776874316	0.100533304	0.100533304	0.100533304	10.71772288	0.100533304	3.45E-05	3.71E-05	0.002418354	4.55E-06	0.000849028	2.51E-05	6.85E-06	0.231259515	0.0068153	259141	0.776874316	0.004099622	131587	0.320002333	0.000498375	145793	0.100533304	5.23E-05	185433	0.776874316	0.00365574	139612	0.100533304	5.57E-05	176284	0.100533304	5.78E-05	175143	0.100533304	5.49E-05	151727	10.71772288	0.570227525	11701	0.100533304	5.91E-05	181857	-0.834434322	-0.912624443	-0.962507329	-0.834434322	-0.962507329	-0.962507329	-0.962507329	5.039899174	-0.962507329
DOWN	LJP005 HS578T 3H-WH-4-025-3.33	LINCS_L1000_Chem_Pert_down			Art	LINCS_L1000_Chem_Pert_down.LJP005 HS578T 3H-WH-4-025-3.33		0.776874316	1.581333236	20.77668002	10.71772288	4.707917823	0.100533304	2.850576637	2.850576637	0.320002333	3.45E-05	3.71E-05	0.521931595	0.125580947	0.000849028	2.51E-05	6.85E-06	2.04E-05	0.009757881	259139	0.776874316	0.004099622	131586	1.581333236	0.012170183	74399	20.77668002	2.234146329	2348	10.71772288	0.695790939	17397	4.707917823	0.122082342	33026	0.100533304	5.78E-05	175142	2.850576637	0.044168882	35239	2.850576637	0.040337462	60327	0.320002333	0.00059837	158990	-0.8913608	-0.820314863	0.523995739	-0.343830186	-0.619268931	-0.975398441	-0.729456398	-0.729456398	-0.942666797
DOWN	LJP005 HT29 24H-dasatinib-0.37	LINCS_L1000_Chem_Pert_down			Art	LINCS_L1000_Chem_Pert_down.LJP005 HT29 24H-dasatinib-0.37		0.776874316	4.707917823	0.776874316	0.776874316	0.776874316	20.77668002	10.71772288	0.320002333	10.71772288	3.45E-05	3.71E-05	0.008451041	4.55E-06	0.000849028	0.84056319	0.05789027	2.04E-05	0.158146893	259138	0.776874316	0.004099622	131585	4.707917823	0.107871829	28218	0.776874316	0.003123639	135053	0.776874316	0.00365574	139611	0.776874316	0.003324273	116452	20.77668002	2.469644037	3002	10.71772288	0.624390109	7774	0.320002333	0.000508334	158503	10.71772288	0.671226054	13838	-0.8913608	-0.619268931	-0.8913608	-0.8913608	-0.8913608	0.523995739	-0.343830186	-0.942666797	-0.343830186
DOWN	LJP005 MCF10A 3H-dovitinib-0.04	LINCS_L1000_Chem_Pert_down			Art	LINCS_L1000_Chem_Pert_down.LJP005 MCF10A 3H-dovitinib-0.04		0.776874316	0.776874316	0.776874316	1.581333236	0.776874316	0.020021349	7.283810056	4.707917823	1.581333236	3.45E-05	3.71E-05	0.008451041	4.55E-06	0.000849028	2.51E-05	6.85E-06	0.009159773	0.029575291	259137	0.776874316	0.004099622	131584	0.776874316	0.002937324	107852	0.776874316	0.003123639	135052	1.581333236	0.015146787	110333	0.776874316	0.003324273	116451	0.020021349	2.29E-06	190003	7.283810056	0.288382028	12603	4.707917823	0.110027407	35903	1.581333236	0.01461203	94159	-0.786786279	-0.786786279	-0.786786279	-0.647352552	-0.786786279	-0.98523302	0.338298809	-0.252782717	-0.647352552
DOWN	LJP005 SKBR3 24H-PF-477736-0.37	LINCS_L1000_Chem_Pert_down			Art	LINCS_L1000_Chem_Pert_down.LJP005 SKBR3 24H-PF-477736-0.37		0.776874316	2.850576637	2.850576637	1.581333236	2.850576637	0.776874316	0.320002333	15.16044219	0.776874316	3.45E-05	3.71E-05	0.043063546	4.55E-06	0.000849028	2.51E-05	6.85E-06	0.384093121	0.015701083	259135	0.776874316	0.004099622	131583	2.850576637	0.0395472	47298	2.850576637	0.042055689	72695	1.581333236	0.015146787	110332	2.850576637	0.044756957	55384	0.776874316	0.003452897	122767	0.320002333	0.000556618	121140	15.16044219	1.140950668	5812	0.776874316	0.003526674	125531	-0.867495516	-0.670024812	-0.670024812	-0.780842584	-0.670024812	-0.867495516	-0.930072142	2.03053089	-0.867495516
DOWN	LJP005 SKBR3 24H-foretinib-0.37	LINCS_L1000_Chem_Pert_down			Art	LINCS_L1000_Chem_Pert_down.LJP005 SKBR3 24H-foretinib-0.37		0.776874316	4.707917823	0.776874316	0.776874316	0.320002333	0.776874316	0.100533304	0.320002333	0.320002333	3.45E-05	3.71E-05	0.008451041	4.55E-06	0.000849028	2.51E-05	6.85E-06	2.04E-05	0.009757881	259134	0.776874316	0.004099622	131582	4.707917823	0.107871829	28217	0.776874316	0.003123639	135051	0.776874316	0.00365574	139610	0.320002333	0.000564029	151216	0.776874316	0.003452897	122766	0.100533304	5.49E-05	151726	0.320002333	0.000508334	158502	0.320002333	0.00059837	158989	-0.714656332	2.504545959	-0.714656332	-0.714656332	-0.849412859	-0.714656332	-0.935383369	-0.849412859	-0.849412859
DOWN	LJP005 SKBR3 3H-WH-4-025-0.12	LINCS_L1000_Chem_Pert_down			Art	LINCS_L1000_Chem_Pert_down.LJP005 SKBR3 3H-WH-4-025-0.12		0.776874316	0.776874316	4.707917823	2.850576637	1.581333236	0.320002333	0.320002333	2.850576637	0.100533304	3.45E-05	3.71E-05	0.07354607	4.55E-06	0.000849028	2.51E-05	6.85E-06	2.04E-05	0.0068153	259133	0.776874316	0.004099622	131581	0.776874316	0.002937324	107851	4.707917823	0.114714168	45915	2.850576637	0.049219723	81159	1.581333236	0.013773424	83536	0.320002333	0.000585853	153120	0.320002333	0.000556618	121139	2.850576637	0.040337462	60326	0.100533304	5.91E-05	181856	-0.714656332	-0.714656332	0.407281735	-0.289410233	-0.528052341	-0.849412859	-0.849412859	-0.289410233	-0.935383369
DOWN	LJP006 A549 24H-AS-605240-10	LINCS_L1000_Chem_Pert_down			Art	LINCS_L1000_Chem_Pert_down.LJP006 A549 24H-AS-605240-10		0.776874316	0.320002333	0.320002333	2.850576637	4.707917823	0.100533304	15.16044219	10.71772288	4.707917823	3.45E-05	3.71E-05	0.003427678	4.55E-06	0.000849028	2.51E-05	0.313934914	0.231259515	0.08778558	259132	0.776874316	0.004099622	131580	0.320002333	0.000498375	145792	0.320002333	0.000529987	166066	2.850576637	0.049219723	81158	4.707917823	0.122082342	33025	0.100533304	5.78E-05	175141	15.16044219	1.249322911	4147	10.71772288	0.570227525	11700	4.707917823	0.129515428	41900	-0.867495516	-0.930072142	-0.930072142	-0.670024812	-0.535631945	-0.969994101	0.249509997	-0.199686275	-0.535631945
DOWN	LJP006 BT20 24H-canertinib-0.04	LINCS_L1000_Chem_Pert_down			Art	LINCS_L1000_Chem_Pert_down.LJP006 BT20 24H-canertinib-0.04		0.776874316	1.581333236	4.707917823	0.776874316	1.581333236	4.707917823	0.100533304	4.707917823	2.850576637	3.45E-05	3.71E-05	0.07354607	4.55E-06	0.000849028	0.02120273	6.85E-06	0.009159773	0.058541227	259131	0.776874316	0.004099622	131579	1.581333236	0.012170183	74398	4.707917823	0.114714168	45914	0.776874316	0.00365574	139609	1.581333236	0.013773424	83535	4.707917823	0.126806001	47013	0.100533304	5.49E-05	151725	4.707917823	0.110027407	35902	2.850576637	0.047482022	66334	-0.714656332	-0.528052341	0	-0.714656332	-0.528052341	0	-0.935383369	0	-0.289410233
DOWN	LJP006 BT20 24H-fostamatinib-3.33	LINCS_L1000_Chem_Pert_down			Art	LINCS_L1000_Chem_Pert_down.LJP006 BT20 24H-fostamatinib-3.33		0.776874316	1.581333236	20.77668002	2.850576637	2.850576637	0.776874316	0.776874316	27.748016	1.581333236	3.45E-05	3.71E-05	0.521931595	4.55E-06	0.000849028	2.51E-05	6.85E-06	0.879786189	0.029575291	259130	0.776874316	0.004099622	131578	1.581333236	0.012170183	74397	20.77668002	2.234146329	2347	2.850576637	0.049219723	81157	2.850576637	0.044756957	55383	0.776874316	0.003452897	122765	0.776874316	0.003280594	84205	26.1055593	3.383055592	711	1.581333236	0.01461203	94158	-0.909155102	-0.849745967	-0.163792643	-0.77376945	-0.77376945	-0.909155102	-0.909155102	0.195875631	-0.849745967
DOWN	LJP006 HEPG2 24H-withaferin-a-1.11	LINCS_L1000_Chem_Pert_down			Art	LINCS_L1000_Chem_Pert_down.LJP006 HEPG2 24H-withaferin-a-1.11		0.776874316	2.850576637	1.581333236	0.320002333	1.581333236	0.020021349	0.320002333	0.776874316	4.707917823	3.45E-05	3.71E-05	0.024460305	4.55E-06	0.000849028	2.51E-05	6.85E-06	2.04E-05	0.08778558	259128	0.776874316	0.004099622	131577	2.850576637	0.0395472	47297	1.581333236	0.01294214	102448	0.320002333	0.000620269	167912	1.581333236	0.013773424	83534	0.020021349	2.29E-06	190002	0.320002333	0.000556618	121138	0.776874316	0.00299602	124936	4.707917823	0.129515428	41899	-0.714656332	-0.289410233	-0.528052341	-0.849412859	-0.528052341	-0.980237369	-0.849412859	-0.714656332	0.407281735
DOWN	LJP006 HME1 3H-ZSTK-474-10	LINCS_L1000_Chem_Pert_down			Art	LINCS_L1000_Chem_Pert_down.LJP006 HME1 3H-ZSTK-474-10		0.776874316	0.776874316	0.100533304	4.707917823	2.850576637	0.320002333	0.776874316	1.581333236	2.850576637	3.45E-05	3.71E-05	0.002418354	4.55E-06	0.000849028	2.51E-05	6.85E-06	2.04E-05	0.058541227	259127	0.776874316	0.004099622	131576	0.776874316	0.002937324	107850	0.100533304	5.23E-05	185432	4.707917823	0.134255309	52854	2.850576637	0.044756957	55382	0.320002333	0.000585853	153119	0.776874316	0.003280594	84204	1.581333236	0.012413376	90628	2.850576637	0.047482022	66333	-0.714656332	-0.714656332	-0.935383369	0.407281735	-0.289410233	-0.849412859	-0.714656332	-0.528052341	-0.289410233
DOWN	LJP006 HS578T 24H-AZD-7762-0.37	LINCS_L1000_Chem_Pert_down			Art	LINCS_L1000_Chem_Pert_down.LJP006 HS578T 24H-AZD-7762-0.37		0.776874316	2.850576637	0.100533304	2.850576637	0.776874316	2.850576637	0.100533304	7.283810056	0.100533304	3.45E-05	3.71E-05	0.002418354	4.55E-06	0.000849028	2.51E-05	6.85E-06	0.10025111	0.0068153	259126	0.776874316	0.004099622	131575	2.850576637	0.0395472	47296	0.100533304	5.23E-05	185431	2.850576637	0.049219723	81156	0.776874316	0.003324273	116450	2.850576637	0.046488711	69369	0.100533304	5.49E-05	151724	7.283810056	0.263366392	20058	0.100533304	5.91E-05	181855	-0.786786279	-0.469035045	-0.951717336	-0.469035045	-0.786786279	-0.469035045	-0.951717336	0.883363469	-0.951717336
DOWN	LJP006 HT29 24H-radicicol-10	LINCS_L1000_Chem_Pert_down			Art	LINCS_L1000_Chem_Pert_down.LJP006 HT29 24H-radicicol-10		0.776874316	10.71772288	0.320002333	0.020021349	4.707917823	0.776874316	4.707917823	0.320002333	0.776874316	3.45E-05	3.71E-05	0.003427678	4.55E-06	0.000849028	2.51E-05	6.85E-06	2.04E-05	0.015701083	259124	0.776874316	0.004099622	131574	10.71772288	0.559056039	9326	0.320002333	0.000529987	166065	0.020021349	2.43E-06	196349	4.707917823	0.122082342	33024	0.776874316	0.003452897	122764	4.707917823	0.120478268	21420	0.320002333	0.000508334	158501	0.776874316	0.003526674	125530	-0.834434322	0.723446987	-0.912624443	-0.988533078	-0.419767473	-0.834434322	-0.419767473	-0.912624443	-0.834434322
DOWN	LJP006 LNCAP 3H-AZD-5438-1.11	LINCS_L1000_Chem_Pert_down			Art	LINCS_L1000_Chem_Pert_down.LJP006 LNCAP 3H-AZD-5438-1.11		0.776874316	0.320002333	10.71772288	0.020021349	7.283810056	0.776874316	4.707917823	4.707917823	1.581333236	3.45E-05	3.71E-05	0.213028479	4.55E-06	0.000849028	2.51E-05	6.85E-06	0.009159773	0.029575291	259123	0.776874316	0.004099622	131573	0.320002333	0.000498375	145791	10.71772288	0.594517111	14805	0.020021349	2.43E-06	196348	7.283810056	0.292221611	18161	0.776874316	0.003452897	122763	4.707917823	0.120478268	21419	4.707917823	0.110027407	35901	1.581333236	0.01461203	94157	-0.834434322	-0.912624443	0.287789375	-0.988533078	-0.223475501	-0.834434322	-0.419767473	-0.419767473	-0.726160617
DOWN	LJP006 MDAMB231 3H-radicicol-10	LINCS_L1000_Chem_Pert_down			Art	LINCS_L1000_Chem_Pert_down.LJP006 MDAMB231 3H-radicicol-10		0.776874316	0.020021349	0.320002333	0.100533304	4.707917823	0.100533304	1.581333236	0.776874316	0.020021349	3.45E-05	3.71E-05	0.003427678	4.55E-06	0.000849028	2.51E-05	6.85E-06	2.04E-05	0.003076556	259121	0.776874316	0.004099622	131572	0.020021349	1.95E-06	192087	0.320002333	0.000529987	166064	0.100533304	6.12E-05	186492	4.707917823	0.122082342	33023	0.100533304	5.78E-05	175140	1.581333236	0.013592451	56054	0.776874316	0.00299602	124935	0.020021349	2.34E-06	194701	-0.714656332	-0.980237369	-0.849412859	-0.935383369	1.118879034	-0.935383369	-0.528052341	-0.714656332	-0.980237369
DOWN	LJP007 HCC515 24H-ALW-II-49-7-10	LINCS_L1000_Chem_Pert_down			Art	LINCS_L1000_Chem_Pert_down.LJP007 HCC515 24H-ALW-II-49-7-10		0.776874316	0.776874316	1.581333236	0.320002333	4.707917823	0.020021349	0.320002333	1.581333236	0.020021349	3.45E-05	3.71E-05	0.024460305	4.55E-06	0.000849028	2.51E-05	6.85E-06	2.04E-05	0.003076556	259119	0.776874316	0.004099622	131571	0.776874316	0.002937324	107849	1.581333236	0.01294214	102447	0.320002333	0.000620269	167911	4.707917823	0.122082342	33022	0.020021349	2.29E-06	190001	0.320002333	0.000556618	121137	1.581333236	0.012413376	90627	0.020021349	2.34E-06	194700	-0.714656332	-0.714656332	-0.528052341	-0.849412859	1.118879034	-0.980237369	-0.849412859	-0.528052341	-0.980237369
DOWN	LJP007 MCF7 24H-sutent-3.33	LINCS_L1000_Chem_Pert_down			Art	LINCS_L1000_Chem_Pert_down.LJP007 MCF7 24H-sutent-3.33		0.776874316	0.100533304	10.71772288	7.283810056	7.283810056	0.100533304	0.020021349	10.71772288	0.776874316	3.45E-05	3.71E-05	0.213028479	0.024407146	0.000849028	2.51E-05	6.85E-06	0.231259515	0.015701083	259118	0.776874316	0.004099622	131570	0.100533304	4.92E-05	173990	10.71772288	0.594517111	14804	7.283810056	0.321359354	30735	7.283810056	0.292221611	18160	0.100533304	5.78E-05	175139	0.020021349	2.18E-06	175734	10.71772288	0.570227525	11699	0.776874316	0.003526674	125529	-0.834434322	-0.962507329	0	-0.223475501	-0.223475501	-0.962507329	-0.988533078	0	-0.834434322
DOWN	CPC006 SNUC4 6H-pifithrin- ?-10.0	LINCS_L1000_Chem_Pert_down		g: 51-100	Art	LINCS_L1000_Chem_Pert_down.CPC006 SNUC4 6H-pifithrin- ?-10.0		0.762644451	3.930343517	5.908604803	1.442068954	1.442068954	0.133581635	0.006607554	1.442068954	0.35192596	3.45E-05	3.71E-05	0.110698625	4.55E-06	0.000849028	2.51E-05	6.85E-06	2.04E-05	0.009757881	259257	0.762644451	0.003950813	132031	3.930343517	0.075181557	34130	5.908604803	0.180687953	34441	1.442068954	0.012596381	115025	1.442068954	0.011454263	88396	0.133581635	0.000102088	170199	0.006607554	2.37E-07	183849	1.442068954	0.01032322	95635	0.35192596	0.000723713	154280	-0.765648931	-0.244411295	0.323471345	-0.627978458	-0.627978458	-0.935893812	-0.993406778	-0.627978458	-0.867559904
DOWN	CPC006 TYKNU 6H-mln2238-10.0	LINCS_L1000_Chem_Pert_down		g: 51-100	Art	LINCS_L1000_Chem_Pert_down.CPC006 TYKNU 6H-mln2238-10.0		0.762644451	5.908604803	0.35192596	0.762644451	2.470280465	0.133581635	0.037783277	0.762644451	0.762644451	3.45E-05	3.71E-05	0.003427678	4.55E-06	0.000849028	2.51E-05	6.85E-06	2.04E-05	0.015701083	259256	0.762644451	0.003950813	132030	5.908604803	0.169910486	21295	0.35192596	0.000641006	161805	0.762644451	0.003523043	140030	2.470280465	0.03361148	61250	0.133581635	0.000102088	170198	0.037783277	7.76E-06	168612	0.762644451	0.00288727	125465	0.762644451	0.003398662	125988	-0.765648931	0.83172647	-0.867559904	-0.765648931	-0.45406696	-0.935893812	-0.975344955	-0.765648931	-0.765648931
DOWN	CPC008 HEPG2 6H-ncgc00165199-01-10.0	LINCS_L1000_Chem_Pert_down		g: 51-100	Art	LINCS_L1000_Chem_Pert_down.CPC008 HEPG2 6H-ncgc00165199-01-10.0		0.762644451	0.133581635	8.495481741	0.35192596	8.495481741	0.35192596	1.442068954	0.762644451	0.35192596	3.45E-05	3.71E-05	0.181611297	4.55E-06	0.000849028	2.51E-05	6.85E-06	2.04E-05	0.009757881	259254	0.762644451	0.003950813	132029	0.133581635	8.68E-05	168069	8.495481741	0.373538468	20932	0.35192596	0.000750199	163884	8.495481741	0.397531116	14444	0.35192596	0.000708573	148633	1.442068954	0.011303762	59912	0.762644451	0.00288727	125464	0.35192596	0.000723713	154279	-0.816623214	-0.949837708	0	-0.896367278	0	-0.896367278	-0.708897788	-0.816623214	-0.896367278
DOWN	CPC009 A549 6H-BRD-K52321331-10.0	LINCS_L1000_Chem_Pert_down		g: 51-100	Art	LINCS_L1000_Chem_Pert_down.CPC009 A549 6H-BRD-K52321331-10.0		0.762644451	0.037783277	0.133581635	0.037783277	0.037783277	8.495481741	0.133581635	0.037783277	0.762644451	3.45E-05	3.71E-05	0.002418354	4.55E-06	0.000849028	0.193447339	6.85E-06	2.04E-05	0.015701083	259251	0.762644451	0.003950813	132028	0.037783277	6.95E-06	186381	0.133581635	9.24E-05	181284	0.037783277	8.65E-06	193698	0.037783277	7.86E-06	187121	8.495481741	0.412912547	23647	0.133581635	9.70E-05	144726	0.037783277	7.09E-06	191050	0.762644451	0.003398662	125987	-0.816623214	-0.980707735	-0.949837708	-0.980707735	-0.980707735	4.453252954	-0.949837708	-0.980707735	-0.816623214
DOWN	CPC011 VCAP 24H-methotrexate-10.0	LINCS_L1000_Chem_Pert_down		g: 51-100	Art	LINCS_L1000_Chem_Pert_down.CPC011 VCAP 24H-methotrexate-10.0		0.762644451	3.930343517	8.495481741	1.442068954	0.133581635	11.78647185	0.133581635	0.762644451	2.470280465	3.45E-05	3.71E-05	0.181611297	4.55E-06	0.000849028	0.378642697	6.85E-06	2.04E-05	0.054655663	259248	0.762644451	0.003950813	132027	3.930343517	0.075181557	34129	8.495481741	0.373538468	20931	1.442068954	0.012596381	115024	0.133581635	9.83E-05	171181	11.78647185	0.794785078	14918	0.133581635	9.70E-05	144725	0.762644451	0.00288727	125463	2.470280465	0.035657943	72306	-0.852449892	-0.524272726	-0.195371936	-0.765770991	-0.959638012	0.242810243	-0.959638012	-0.852449892	-0.656274326
DOWN	CPC014 HCC515 6H-BRD-K50387473-10.0	LINCS_L1000_Chem_Pert_down		g: 51-100	Art	LINCS_L1000_Chem_Pert_down.CPC014 HCC515 6H-BRD-K50387473-10.0		0.762644451	1.442068954	0.762644451	0.762644451	3.930343517	1.442068954	0.133581635	0.762644451	5.908604803	3.45E-05	3.71E-05	0.008451041	4.55E-06	0.000849028	2.51E-05	6.85E-06	2.04E-05	0.111821416	259245	0.762644451	0.003950813	132026	1.442068954	0.010120975	79262	0.762644451	0.003010257	135509	0.762644451	0.003523043	140029	3.930343517	0.085085612	40511	1.442068954	0.011897456	98793	0.133581635	9.70E-05	144724	0.762644451	0.00288727	125462	5.908604803	0.204001633	31947	-0.765648931	-0.627978458	-0.765648931	-0.765648931	-0.244411295	-0.627978458	-0.935893812	-0.765648931	0.323471345
DOWN	LJP005 HS578T 3H-CGP-60474-0.04	LINCS_L1000_Chem_Pert_down			Art	LINCS_L1000_Chem_Pert_down.LJP005 HS578T 3H-CGP-60474-0.04		0.762644451	2.470280465	2.470280465	2.470280465	0.35192596	1.442068954	8.495481741	20.89504918	2.470280465	3.45E-05	3.71E-05	0.042823671	4.55E-06	0.000849028	2.51E-05	6.85E-06	0.698068275	0.054655663	259236	0.762644451	0.003950813	132025	2.470280465	0.029699068	52803	2.470280465	0.031582888	79412	2.470280465	0.036962918	87672	0.35192596	0.000682178	146221	1.442068954	0.011897456	98792	8.495481741	0.392307842	10300	20.89504918	2.167354367	1847	2.470280465	0.035657943	72305	-0.898160645	-0.76275991	-0.76275991	-0.76275991	-0.942446971	-0.838334709	-0.444644236	0.800647557	-0.76275991
DOWN	LJP006 HEPG2 24H-BI-2536-1.11	LINCS_L1000_Chem_Pert_down			Art	LINCS_L1000_Chem_Pert_down.LJP006 HEPG2 24H-BI-2536-1.11		0.762644451	1.442068954	3.930343517	11.78647185	0.35192596	0.35192596	0.762644451	1.442068954	0.762644451	3.45E-05	3.71E-05	0.064338908	0.189768392	0.000849028	2.51E-05	6.85E-06	2.04E-05	0.015701083	259233	0.762644451	0.003950813	132024	1.442068954	0.010120975	79261	3.930343517	0.079950343	55087	11.78647185	0.841475292	14961	0.35192596	0.000682178	146220	0.35192596	0.000708573	148632	0.762644451	0.003161515	84621	1.442068954	0.01032322	95634	0.762644451	0.003398662	125986	-0.852449892	-0.765770991	-0.524272726	1.102044711	-0.916614204	-0.916614204	-0.852449892	-0.765770991	-0.852449892
DOWN	LJP006 HS578T 3H-geldanamycin-0.37	LINCS_L1000_Chem_Pert_down			Art	LINCS_L1000_Chem_Pert_down.LJP006 HS578T 3H-geldanamycin-0.37		0.762644451	0.35192596	1.442068954	1.442068954	0.762644451	0.762644451	5.908604803	2.470280465	0.762644451	3.45E-05	3.71E-05	0.019954394	4.55E-06	0.000849028	2.51E-05	6.85E-06	2.04E-05	0.015701083	259232	0.762644451	0.003950813	132023	0.35192596	0.000602772	140453	1.442068954	0.010762951	107374	1.442068954	0.012596381	115023	0.762644451	0.003203608	116935	0.762644451	0.003327563	123177	5.908604803	0.189767071	16339	2.470280465	0.030292538	66885	0.762644451	0.003398662	125985	-0.765648931	-0.867559904	-0.627978458	-0.627978458	-0.765648931	-0.765648931	0.83172647	-0.45406696	-0.765648931
DOWN	LJP006 LNCAP 24H-XMD-1150-1.11	LINCS_L1000_Chem_Pert_down			Art	LINCS_L1000_Chem_Pert_down.LJP006 LNCAP 24H-XMD-1150-1.11		0.762644451	8.495481741	0.35192596	0.35192596	3.930343517	5.908604803	0.037783277	5.908604803	2.470280465	3.45E-05	3.71E-05	0.003427678	4.55E-06	0.000849028	0.070895697	6.85E-06	0.066883101	0.054655663	259231	0.762644451	0.003950813	132022	8.495481741	0.351258075	12894	0.35192596	0.000641006	161804	0.35192596	0.000750199	163883	3.930343517	0.085085612	40510	5.908604803	0.199733975	37244	0.037783277	7.76E-06	168611	5.908604803	0.173305768	26673	2.470280465	0.035657943	72304	-0.816623214	0.277975661	-0.896367278	-0.896367278	-0.408761271	-0.217512484	-0.980707735	-0.217512484	-0.572814212
DOWN	LJP006 LNCAP 3H-AZD-7762-10	LINCS_L1000_Chem_Pert_down			Art	LINCS_L1000_Chem_Pert_down.LJP006 LNCAP 3H-AZD-7762-10		0.762644451	0.762644451	0.762644451	8.495481741	0.037783277	0.762644451	0.037783277	0.133581635	0.037783277	3.45E-05	3.71E-05	0.008451041	0.073423212	0.000849028	2.51E-05	6.85E-06	2.04E-05	0.004752658	259230	0.762644451	0.003950813	132021	0.762644451	0.002830704	108415	0.762644451	0.003010257	135508	8.495481741	0.437169388	24879	0.037783277	7.86E-06	187120	0.762644451	0.003327563	123176	0.037783277	7.76E-06	168610	0.133581635	8.86E-05	176610	0.037783277	8.34E-06	191186	-0.816623214	-0.816623214	-0.816623214	4.453252954	-0.980707735	-0.816623214	-0.980707735	-0.949837708	-0.980707735
DOWN	LJP006 MCF7 24H-AT-7519-10	LINCS_L1000_Chem_Pert_down			Art	LINCS_L1000_Chem_Pert_down.LJP006 MCF7 24H-AT-7519-10		0.762644451	0.133581635	5.908604803	0.133581635	1.442068954	0.006607554	1.442068954	11.78647185	0.133581635	3.45E-05	3.71E-05	0.110698625	4.55E-06	0.000849028	2.51E-05	6.85E-06	0.307854909	0.0068153	259229	0.762644451	0.003950813	132020	0.133581635	8.68E-05	168068	5.908604803	0.180687953	34440	0.133581635	0.000108085	182674	1.442068954	0.011454263	88395	0.006607554	2.50E-07	194356	1.442068954	0.011303762	59911	11.78647185	0.689621474	10154	0.133581635	0.000104269	177187	-0.852449892	-0.959638012	-0.370388585	-0.959638012	-0.765770991	-0.995848832	-0.765770991	0.588281241	-0.959638012
DOWN	LJP006 MDAMB231 24H-WYE-125132-1.11	LINCS_L1000_Chem_Pert_down			Art	LINCS_L1000_Chem_Pert_down.LJP006 MDAMB231 24H-WYE-125132-1.11		0.762644451	3.930343517	0.133581635	0.133581635	0.133581635	2.470280465	0.133581635	8.495481741	2.470280465	3.45E-05	3.71E-05	0.002418354	4.55E-06	0.000849028	2.51E-05	6.85E-06	0.166558855	0.054655663	259228	0.762644451	0.003950813	132019	3.930343517	0.075181557	34128	0.133581635	9.24E-05	181283	0.133581635	0.000108085	182673	0.133581635	9.83E-05	171180	2.470280465	0.034911989	74835	0.133581635	9.70E-05	144723	8.495481741	0.358277184	16244	2.470280465	0.035657943	72303	-0.816623214	-0.408761271	-0.949837708	-0.949837708	-0.949837708	-0.572814212	-0.949837708	0.691364167	-0.572814212
DOWN	LJP006 MDAMB231 24H-dasatinib-0.04	LINCS_L1000_Chem_Pert_down			Art	LINCS_L1000_Chem_Pert_down.LJP006 MDAMB231 24H-dasatinib-0.04		0.762644451	3.930343517	11.78647185	0.037783277	2.470280465	2.470280465	0.762644451	2.470280465	2.470280465	3.45E-05	3.71E-05	0.270403871	4.55E-06	0.000849028	2.51E-05	6.85E-06	2.04E-05	0.054655663	259227	0.762644451	0.003950813	132018	3.930343517	0.075181557	34127	11.78647185	0.718996801	12790	0.037783277	8.65E-06	193697	2.470280465	0.03361148	61249	2.470280465	0.034911989	74834	0.762644451	0.003161515	84620	2.470280465	0.030292538	66884	2.470280465	0.035657943	72302	-0.852449892	-0.524272726	1.102044711	-0.984476902	-0.656274326	-0.656274326	-0.852449892	-0.656274326	-0.656274326
DOWN	LJP006 MDAMB231 3H-linifanib-10	LINCS_L1000_Chem_Pert_down			Art	LINCS_L1000_Chem_Pert_down.LJP006 MDAMB231 3H-linifanib-10		0.762644451	0.762644451	5.908604803	1.442068954	0.762644451	0.037783277	5.908604803	2.470280465	0.762644451	3.45E-05	3.71E-05	0.110698625	4.55E-06	0.000849028	2.51E-05	6.85E-06	2.04E-05	0.015701083	259226	0.762644451	0.003950813	132017	0.762644451	0.002830704	108414	5.908604803	0.180687953	34439	1.442068954	0.012596381	115022	0.762644451	0.003203608	116934	0.037783277	8.17E-06	185618	5.908604803	0.189767071	16338	2.470280465	0.030292538	66883	0.762644451	0.003398662	125984	-0.765648931	-0.765648931	0	-0.627978458	-0.765648931	-0.975344955	0	-0.45406696	-0.765648931
DOWN	LJP006 SKBR3 3H-A443654-1.11	LINCS_L1000_Chem_Pert_down			Art	LINCS_L1000_Chem_Pert_down.LJP006 SKBR3 3H-A443654-1.11		0.762644451	0.762644451	5.908604803	2.470280465	11.78647185	0.006607554	2.470280465	0.133581635	2.470280465	3.45E-05	3.71E-05	0.110698625	4.55E-06	0.009819212	2.51E-05	6.85E-06	2.04E-05	0.054655663	259225	0.762644451	0.003950813	132016	0.762644451	0.002830704	108413	5.908604803	0.180687953	34438	2.470280465	0.036962918	87671	11.78647185	0.76517849	8798	0.006607554	2.50E-07	194355	2.470280465	0.033169849	39103	0.133581635	8.86E-05	176609	2.470280465	0.035657943	72301	-0.852449892	-0.852449892	-0.370388585	-0.656274326	0.588281241	-0.995848832	-0.656274326	-0.959638012	-0.656274326
DOWN	CPC002 HA1E 24H-danazol-10.0	LINCS_L1000_Chem_Pert_down		g: 51-100	Art	LINCS_L1000_Chem_Pert_down.CPC002 HA1E 24H-danazol-10.0		0.752720236	0.162306414	0.752720236	0.752720236	7.086757013	0.376942392	0.05648755	0.162306414	1.345903091	3.45E-05	3.71E-05	0.008451041	4.55E-06	0.000849028	2.51E-05	6.85E-06	2.04E-05	0.023882903	259349	0.752720236	0.003848659	132376	0.162306414	0.00012821	164413	0.752720236	0.002932422	135861	0.752720236	0.00343195	140338	7.086757013	0.276624213	19072	0.376942392	0.00081289	146921	0.05648755	1.73E-05	162697	0.162306414	0.000130772	173786	1.345903091	0.010585012	102406	-0.800501588	-0.937665079	-0.800501588	-0.800501588	2.260907607	-0.881404305	-0.972422037	-0.937665079	-0.693336911
DOWN	CPC004 VCAP 6H-piplartine-10.0	LINCS_L1000_Chem_Pert_down		g: 51-100	Art	LINCS_L1000_Chem_Pert_down.CPC004 VCAP 6H-piplartine-10.0		0.752720236	5.022606208	0.05648755	0.376942392	0.752720236	2.214951485	0.162306414	1.345903091	3.419937099	3.45E-05	3.71E-05	0.002418354	4.55E-06	0.000849028	2.51E-05	6.85E-06	2.04E-05	0.07112931	259346	0.752720236	0.003848659	132375	5.022606208	0.122774607	26832	0.05648755	1.65E-05	190915	0.376942392	0.000860644	162363	0.752720236	0.003120774	117315	2.214951485	0.028067937	79256	0.162306414	0.000143193	140920	1.345903091	0.008992298	99342	3.419937099	0.068343937	56869	-0.746803463	0.310540639	-0.964998996	-0.849482414	-0.746803463	-0.440780492	-0.920886658	-0.610793733	-0.236956131
DOWN	CPC006 A375 24H-peitc-10.0	LINCS_L1000_Chem_Pert_down		g: 51-100	Art	LINCS_L1000_Chem_Pert_down.CPC006 A375 24H-peitc-10.0		0.752720236	0.376942392	0.05648755	0.162306414	0.752720236	0.376942392	0.014374167	0.162306414	5.022606208	3.45E-05	3.71E-05	0.002418354	4.55E-06	0.000849028	2.51E-05	6.85E-06	2.04E-05	0.10322644	259345	0.752720236	0.003848659	132374	0.376942392	0.000691513	138156	0.05648755	1.65E-05	190914	0.162306414	0.000159568	179626	0.752720236	0.003120774	117314	0.376942392	0.00081289	146920	0.014374167	1.12E-06	178386	0.162306414	0.000130772	173785	5.022606208	0.147408327	39703	-0.746803463	-0.849482414	-0.964998996	-0.920886658	-0.746803463	-0.849482414	-0.987926317	-0.920886658	2.949501091
DOWN	CPC006 COV644 6H-bjm-ctd2-9-10.0	LINCS_L1000_Chem_Pert_down		g: 51-100	Art	LINCS_L1000_Chem_Pert_down.CPC006 COV644 6H-bjm-ctd2-9-10.0		0.752720236	0.162306414	3.419937099	0.05648755	7.086757013	0.162306414	2.214951485	0.05648755	2.214951485	3.45E-05	3.71E-05	0.056002013	4.55E-06	0.000849028	2.51E-05	6.85E-06	2.04E-05	0.043984808	259344	0.752720236	0.003848659	132373	0.162306414	0.00012821	164412	3.419937099	0.060533467	62479	0.05648755	1.93E-05	191139	7.086757013	0.276624213	19071	0.162306414	0.000150714	167486	2.214951485	0.026667322	42878	0.05648755	1.58E-05	187847	2.214951485	0.028667657	77360	-0.800501588	-0.937665079	-0.398783088	-0.972422037	0.663293197	-0.937665079	-0.559380215	-0.972422037	-0.559380215
DOWN	CPC006 HT29 24H-tamoxifen citrate-28.39	LINCS_L1000_Chem_Pert_down		g: 51-100	Art	LINCS_L1000_Chem_Pert_down.CPC006 HT29 24H-tamoxifen citrate-28.39		0.752720236	0.376942392	0.002222618	0.162306414	0.014374167	3.419937099	0.162306414	0.002222618	5.022606208	3.45E-05	3.71E-05	0.000940942	4.55E-06	0.000849028	2.51E-05	6.85E-06	2.04E-05	0.10322644	259342	0.752720236	0.003848659	132372	0.376942392	0.000691513	138155	0.002222618	2.56E-08	200607	0.162306414	0.000159568	179625	0.014374167	1.14E-06	192543	3.419937099	0.066914201	60779	0.162306414	0.000143193	140919	0.002222618	2.45E-08	199509	5.022606208	0.147408327	39702	-0.746803463	-0.849482414	-0.997153611	-0.920886658	-0.987926317	-0.236956131	-0.920886658	-0.997153611	0.310540639
DOWN	CPC006 NCIH596 6H-ver155008-11.1	LINCS_L1000_Chem_Pert_down		g: 51-100	Art	LINCS_L1000_Chem_Pert_down.CPC006 NCIH596 6H-ver155008-11.1		0.752720236	2.214951485	7.086757013	0.752720236	1.345903091	3.419937099	0.05648755	2.214951485	9.678757255	3.45E-05	3.71E-05	0.149599987	4.55E-06	0.000849028	2.51E-05	6.85E-06	2.04E-05	0.158633094	259340	0.752720236	0.003848659	132371	2.214951485	0.023876944	57415	7.086757013	0.259928797	27382	0.752720236	0.00343195	140337	1.345903091	0.009977522	92023	3.419937099	0.066914201	60778	0.05648755	1.73E-05	162696	2.214951485	0.024354071	72330	9.678757255	0.547397682	16458	-0.838679301	-0.643700964	-0.191368504	-0.838679301	-0.752022567	-0.513837069	-0.977699591	-0.643700964	0.236657247
DOWN	CPC006 PC3 6H-BRD-K15563106-177.6	LINCS_L1000_Chem_Pert_down		g: 51-100	Art	LINCS_L1000_Chem_Pert_down.CPC006 PC3 6H-BRD-K15563106-177.6		0.752720236	0.752720236	1.345903091	2.214951485	2.214951485	7.086757013	3.419937099	0.752720236	9.678757255	3.45E-05	3.71E-05	0.017641354	4.55E-06	0.000849028	0.154706123	6.85E-06	2.04E-05	0.158633094	259338	0.752720236	0.003848659	132370	0.752720236	0.002757512	108798	1.345903091	0.009375337	111051	2.214951485	0.029716808	93010	2.214951485	0.027022377	66152	7.086757013	0.287327466	29770	3.419937099	0.063575122	29498	0.752720236	0.002812615	125863	9.678757255	0.547397682	16457	-0.838679301	-0.838679301	-0.752022567	-0.643700964	-0.643700964	-0.191368504	-0.513837069	-0.838679301	0.236657247
DOWN	CPC006 SKM1 6H-cyt997-1.0	LINCS_L1000_Chem_Pert_down		g: 51-100	Art	LINCS_L1000_Chem_Pert_down.CPC006 SKM1 6H-cyt997-1.0		0.752720236	3.419937099	0.05648755	1.345903091	0.752720236	2.214951485	1.345903091	7.086757013	1.345903091	3.45E-05	3.71E-05	0.002418354	4.55E-06	0.000849028	2.51E-05	6.85E-06	0.123598486	0.023882903	259334	0.752720236	0.003848659	132369	3.419937099	0.056922836	39373	0.05648755	1.65E-05	190913	1.345903091	0.010972392	118287	0.752720236	0.003120774	117313	2.214951485	0.028067937	79255	1.345903091	0.009846424	62932	7.086757013	0.249309148	21049	1.345903091	0.010585012	102405	-0.800501588	-0.398783088	-0.972422037	-0.693336911	-0.800501588	-0.559380215	-0.693336911	0.663293197	-0.693336911
DOWN	CPC006 T3M10 6H-narciclasine-10.0	LINCS_L1000_Chem_Pert_down		g: 51-100	Art	LINCS_L1000_Chem_Pert_down.CPC006 T3M10 6H-narciclasine-10.0		0.752720236	1.345903091	0.376942392	0.162306414	5.022606208	1.345903091	0.014374167	0.162306414	1.345903091	3.45E-05	3.71E-05	0.004075359	4.55E-06	0.000849028	2.51E-05	6.85E-06	2.04E-05	0.023882903	259333	0.752720236	0.003848659	132368	1.345903091	0.008816128	82950	0.376942392	0.000735376	160114	0.162306414	0.000159568	179624	5.022606208	0.138948341	31075	1.345903091	0.010363576	101895	0.014374167	1.12E-06	178385	0.162306414	0.000130772	173784	1.345903091	0.010585012	102404	-0.746803463	-0.610793733	-0.849482414	-0.920886658	1.5693317	-0.610793733	-0.987926317	-0.920886658	-0.610793733
DOWN	CPC007 HA1E 24H-ncgc00183401-01-10.0	LINCS_L1000_Chem_Pert_down		g: 51-100	Art	LINCS_L1000_Chem_Pert_down.CPC007 HA1E 24H-ncgc00183401-01-10.0		0.752720236	0.162306414	3.419937099	0.752720236	5.022606208	5.022606208	0.014374167	0.162306414	0.014374167	3.45E-05	3.71E-05	0.056002013	4.55E-06	0.000849028	0.045521108	6.85E-06	2.04E-05	0.002440249	259330	0.752720236	0.003848659	132367	0.162306414	0.00012821	164411	3.419937099	0.060533467	62478	0.752720236	0.00343195	140336	5.022606208	0.138948341	31074	5.022606208	0.144324585	44997	0.014374167	1.12E-06	178384	0.162306414	0.000130772	173783	0.014374167	1.21E-06	195621	-0.746803463	-0.920886658	-0.236956131	-0.746803463	0	0	-0.987926317	-0.920886658	-0.987926317
DOWN	CPC015 SKB 24H-doxorubicin hydrochloride-10.0	LINCS_L1000_Chem_Pert_down		g: 51-100	Art	LINCS_L1000_Chem_Pert_down.CPC015 SKB 24H-doxorubicin hydrochloride-10.0		0.752720236	0.376942392	1.345903091	0.162306414	1.345903091	0.376942392	0.014374167	0.05648755	5.022606208	3.45E-05	3.71E-05	0.017641354	4.55E-06	0.000849028	2.51E-05	6.85E-06	2.04E-05	0.10322644	259322	0.752720236	0.003848659	132366	0.376942392	0.000691513	138154	1.345903091	0.009375337	111050	0.162306414	0.000159568	179623	1.345903091	0.009977522	92022	0.376942392	0.00081289	146919	0.014374167	1.12E-06	178383	0.05648755	1.58E-05	187846	5.022606208	0.147408327	39701	-0.746803463	-0.849482414	-0.610793733	-0.920886658	-0.610793733	-0.849482414	-0.987926317	-0.964998996	1.5693317
DOWN	LJP005 A375 24H-roscovitine-10	LINCS_L1000_Chem_Pert_down			Art	LINCS_L1000_Chem_Pert_down.LJP005 A375 24H-roscovitine-10		0.752720236	2.214951485	0.376942392	0.162306414	7.086757013	0.162306414	0.05648755	0.376942392	3.419937099	3.45E-05	3.71E-05	0.004075359	4.55E-06	0.000849028	2.51E-05	6.85E-06	2.04E-05	0.07112931	259318	0.752720236	0.003848659	132365	2.214951485	0.023876944	57414	0.376942392	0.000735376	160113	0.162306414	0.000159568	179622	7.086757013	0.276624213	19070	0.162306414	0.000150714	167485	0.05648755	1.73E-05	162695	0.376942392	0.000705331	151757	3.419937099	0.068343937	56868	-0.800501588	-0.559380215	-0.881404305	-0.937665079	0.663293197	-0.937665079	-0.972422037	-0.881404305	-0.398783088
DOWN	LJP005 HA1E 24H-dovitinib-3.33	LINCS_L1000_Chem_Pert_down			Art	LINCS_L1000_Chem_Pert_down.LJP005 HA1E 24H-dovitinib-3.33		0.752720236	0.376942392	9.678757255	7.086757013	0.162306414	0.376942392	7.086757013	0.376942392	12.868126	3.45E-05	3.71E-05	0.224189835	0.041021789	0.000849028	2.51E-05	6.85E-06	2.04E-05	0.208218385	259313	0.752720236	0.003848659	132364	0.376942392	0.000691513	138153	9.678757255	0.484840073	17591	7.086757013	0.304206722	32228	0.162306414	0.0001451	167088	0.376942392	0.00081289	146918	7.086757013	0.272989568	13152	0.376942392	0.000705331	151756	12.868126	0.967596676	10623	-0.866741654	-0.920781995	-0.173953827	-0.332033047	-0.958362333	-0.920781995	-0.332033047	-0.920781995	0.210586082
DOWN	LJP005 MCF10A 3H-GSK-690693-0.04	LINCS_L1000_Chem_Pert_down			Art	LINCS_L1000_Chem_Pert_down.LJP005 MCF10A 3H-GSK-690693-0.04		0.752720236	0.376942392	2.214951485	7.086757013	0.752720236	0.162306414	1.345903091	1.345903091	0.376942392	3.45E-05	3.71E-05	0.036464761	0.041021789	0.000849028	2.51E-05	6.85E-06	2.04E-05	0.009757881	259310	0.752720236	0.003848659	132363	0.376942392	0.000691513	138152	2.214951485	0.025391464	84711	7.086757013	0.304206722	32227	0.752720236	0.003120774	117312	0.162306414	0.000150714	167484	1.345903091	0.009846424	62931	1.345903091	0.008992298	99341	0.376942392	0.000830259	152443	-0.800501588	-0.881404305	-0.559380215	1.269530405	-0.800501588	-0.937665079	-0.693336911	-0.693336911	-0.881404305
DOWN	LJP005 SKBR3 24H-GSK-1059615-1.11	LINCS_L1000_Chem_Pert_down			Art	LINCS_L1000_Chem_Pert_down.LJP005 SKBR3 24H-GSK-1059615-1.11		0.752720236	3.419937099	2.214951485	0.05648755	1.345903091	0.752720236	2.214951485	5.022606208	0.376942392	3.45E-05	3.71E-05	0.036464761	4.55E-06	0.000849028	2.51E-05	6.85E-06	0.042926403	0.009757881	259308	0.752720236	0.003848659	132362	3.419937099	0.056922836	39372	2.214951485	0.025391464	84710	0.05648755	1.93E-05	191138	1.345903091	0.009977522	92021	0.752720236	0.003241524	123516	2.214951485	0.026667322	42877	5.022606208	0.125227984	34009	0.376942392	0.000830259	152442	-0.746803463	-0.236956131	-0.440780492	-0.964998996	-0.610793733	-0.746803463	-0.440780492	0.310540639	-0.849482414
DOWN	LJP006 BT20 24H-dasatinib-0.04	LINCS_L1000_Chem_Pert_down			Art	LINCS_L1000_Chem_Pert_down.LJP006 BT20 24H-dasatinib-0.04		0.752720236	0.376942392	5.022606208	3.419937099	2.214951485	0.376942392	0.752720236	5.022606208	0.014374167	3.45E-05	3.71E-05	0.095034574	4.55E-06	0.000849028	2.51E-05	6.85E-06	0.042926403	0.002440249	259307	0.752720236	0.003848659	132361	0.376942392	0.000691513	138151	5.022606208	0.130562233	43577	3.419937099	0.070845123	70334	2.214951485	0.027022377	66151	0.376942392	0.00081289	146917	0.752720236	0.003079769	85004	5.022606208	0.125227984	34008	0.014374167	1.21E-06	195620	-0.746803463	-0.849482414	0	-0.236956131	-0.440780492	-0.849482414	-0.746803463	0	-0.987926317
DOWN	LJP006 HA1E 24H-GSK-1059615-3.33	LINCS_L1000_Chem_Pert_down			Art	LINCS_L1000_Chem_Pert_down.LJP006 HA1E 24H-GSK-1059615-3.33		0.752720236	1.345903091	5.022606208	3.419937099	0.752720236	1.345903091	0.752720236	1.345903091	0.376942392	3.45E-05	3.71E-05	0.095034574	4.55E-06	0.000849028	2.51E-05	6.85E-06	2.04E-05	0.009757881	259306	0.752720236	0.003848659	132360	1.345903091	0.008816128	82949	5.022606208	0.130562233	43576	3.419937099	0.070845123	70333	0.752720236	0.003120774	117311	1.345903091	0.010363576	101894	0.752720236	0.003079769	85003	1.345903091	0.008992298	99340	0.376942392	0.000830259	152441	-0.746803463	-0.610793733	0.310540639	-0.236956131	-0.746803463	-0.610793733	-0.746803463	-0.610793733	-0.849482414
DOWN	LJP006 HS578T 3H-GDC-0941-10	LINCS_L1000_Chem_Pert_down			Art	LINCS_L1000_Chem_Pert_down.LJP006 HS578T 3H-GDC-0941-10		0.752720236	0.752720236	0.752720236	5.022606208	2.214951485	0.376942392	9.678757255	5.022606208	0.05648755	3.45E-05	3.71E-05	0.008451041	4.55E-06	0.000849028	2.51E-05	0.079984406	0.042926403	0.005536559	259305	0.752720236	0.003848659	132359	0.752720236	0.002757512	108797	0.752720236	0.002932422	135860	5.022606208	0.152803035	50286	2.214951485	0.027022377	66150	0.376942392	0.00081289	146916	9.678757255	0.509202073	8982	5.022606208	0.125227984	34007	0.05648755	1.86E-05	188055	-0.838679301	-0.838679301	-0.838679301	-0.362863722	-0.643700964	-0.904099786	0.569522932	-0.362863722	-0.977699591
DOWN	LJP006 HT29 24H-GW-843682X-10	LINCS_L1000_Chem_Pert_down			Art	LINCS_L1000_Chem_Pert_down.LJP006 HT29 24H-GW-843682X-10		0.752720236	21.33655027	5.022606208	2.214951485	9.678757255	7.086757013	2.214951485	3.419937099	5.022606208	3.45E-05	0.069346725	0.095034574	4.55E-06	0.001674346	0.154706123	6.85E-06	2.04E-05	0.10322644	259304	0.752720236	0.003848659	132358	21.33655027	2.215637475	1022	5.022606208	0.130562233	43575	2.214951485	0.029716808	93009	9.678757255	0.515981704	12141	7.086757013	0.287327466	29769	2.214951485	0.026667322	42876	3.419937099	0.058060312	50092	5.022606208	0.147408327	39700	-0.904369423	0.686915468	-0.622306932	-0.788786668	-0.407202068	-0.520644922	-0.788786668	-0.71180362	-0.622306932
DOWN	LJP008 A375 24H-GSK-461364-3.33	LINCS_L1000_Chem_Pert_down			Art	LINCS_L1000_Chem_Pert_down.LJP008 A375 24H-GSK-461364-3.33		0.752720236	0.376942392	0.05648755	0.376942392	0.752720236	5.022606208	0.752720236	0.752720236	1.345903091	3.45E-05	3.71E-05	0.002418354	4.55E-06	0.000849028	0.045521108	6.85E-06	2.04E-05	0.023882903	259302	0.752720236	0.003848659	132357	0.376942392	0.000691513	138150	0.05648755	1.65E-05	190912	0.376942392	0.000860644	162362	0.752720236	0.003120774	117310	5.022606208	0.144324585	44996	0.752720236	0.003079769	85002	0.752720236	0.002812615	125862	1.345903091	0.010585012	102403	-0.746803463	-0.849482414	-0.964998996	-0.849482414	-0.746803463	1.5693317	-0.746803463	-0.746803463	-0.610793733
DOWN	CPC003 HCC515 24H-BRD-K61496577 (flumethasone)-10.0	LINCS_L1000_Chem_Pert_down		g: 51-100	Art	LINCS_L1000_Chem_Pert_down.CPC003 HCC515 24H-BRD-K61496577 (flumethasone)-10.0		0.745392338	2.03140993	3.059611513	4.4063821	0.745392338	0.000755258	0.000755258	1.27521951	2.03140993	3.45E-05	3.71E-05	0.05479621	4.55E-06	0.000849028	2.51E-05	6.85E-06	2.04E-05	0.04257738	259471	0.745392338	0.003774089	132829	2.03140993	0.020083779	61223	3.059611513	0.048449788	69173	4.4063821	0.117608316	56731	0.745392338	0.003060307	117864	0.000755258	3.26E-09	197597	0.000755258	3.10E-09	190752	1.27521951	0.008072592	101840	2.03140993	0.024113425	81375	-0.72979537	-0.428855827	-0.230251781	0.299126097	-0.72979537	-0.998804259	-0.998804259	-0.59536459	-0.428855827
DOWN	CPC003 VCAP 24H-nnc 55-0396 dihydrochloride-10.0	LINCS_L1000_Chem_Pert_down		g: 51-100	Art	LINCS_L1000_Chem_Pert_down.CPC003 VCAP 24H-nnc 55-0396 dihydrochloride-10.0		0.745392338	0.397208542	0.397208542	0.074915048	0.074915048	6.119386098	0.397208542	1.27521951	0.745392338	3.45E-05	3.71E-05	0.004075359	4.55E-06	0.000849028	0.113681415	6.85E-06	2.04E-05	0.015701083	259470	0.745392338	0.003774089	132828	0.397208542	0.00076787	136435	0.397208542	0.000816576	158813	0.074915048	3.40E-05	189301	0.074915048	3.09E-05	180595	6.119386098	0.214238623	35989	0.397208542	0.000857607	111893	1.27521951	0.008072592	101839	0.745392338	0.003246636	126784	-0.785754681	-0.86752946	-0.86752946	-0.963967771	-0.963967771	2.116861887	-0.86752946	-0.679164481	-0.785754681
DOWN	CPC006 MCF7 6H-ro 28-1675 ?-160.0	LINCS_L1000_Chem_Pert_down		g: 51-100	Art	LINCS_L1000_Chem_Pert_down.CPC006 MCF7 6H-ro 28-1675 ?-160.0		0.745392338	0.745392338	2.03140993	4.4063821	0.187319219	0.397208542	1.27521951	0.187319219	1.27521951	3.45E-05	3.71E-05	0.033161303	4.55E-06	0.000849028	2.51E-05	6.85E-06	2.04E-05	0.023882903	259469	0.745392338	0.003774089	132827	0.745392338	0.002704084	109252	2.03140993	0.021357699	88975	4.4063821	0.117608316	56730	0.187319219	0.000193268	163251	0.397208542	0.00090265	145539	1.27521951	0.008839361	64965	0.187319219	0.000174184	169965	1.27521951	0.009502408	104913	-0.72979537	-0.72979537	-0.428855827	0.750871403	-0.906695557	-0.832929123	-0.59536459	-0.906695557	-0.59536459
DOWN	CPC006 RKO 6H-arg-csc-91-10.0	LINCS_L1000_Chem_Pert_down		g: 51-100	Art	LINCS_L1000_Chem_Pert_down.CPC006 RKO 6H-arg-csc-91-10.0		0.745392338	0.074915048	0.397208542	0.074915048	6.119386098	0.745392338	0.397208542	1.27521951	0.074915048	3.45E-05	3.71E-05	0.004075359	4.55E-06	0.000849028	2.51E-05	6.85E-06	2.04E-05	0.005905171	259467	0.745392338	0.003774089	132826	0.074915048	2.73E-05	178882	0.397208542	0.000816576	158812	0.074915048	3.40E-05	189300	6.119386098	0.206258007	23271	0.745392338	0.003178717	123936	0.397208542	0.000857607	111892	1.27521951	0.008072592	101838	0.074915048	3.28E-05	185673	-0.785754681	-0.963967771	-0.86752946	-0.963967771	2.116861887	-0.785754681	-0.86752946	-0.679164481	-0.963967771
DOWN	CPC006 WSUDLCL2 6H-BRD-K54256913-10.0	LINCS_L1000_Chem_Pert_down		g: 51-100	Art	LINCS_L1000_Chem_Pert_down.CPC006 WSUDLCL2 6H-BRD-K54256913-10.0		0.745392338	0.397208542	0.745392338	2.03140993	3.059611513	0.397208542	1.27521951	4.4063821	2.03140993	3.45E-05	3.71E-05	0.008451041	4.55E-06	0.000849028	2.51E-05	6.85E-06	0.024327142	0.04257738	259461	0.745392338	0.003774089	132825	0.397208542	0.00076787	136434	0.745392338	0.002875605	136353	2.03140993	0.024995905	97075	3.059611513	0.051561754	52295	0.397208542	0.00090265	145538	1.27521951	0.008839361	64964	4.4063821	0.096384553	38843	2.03140993	0.024113425	81374	-0.72979537	-0.832929123	-0.72979537	-0.428855827	-0.230251781	-0.832929123	-0.59536459	0.299126097	-0.428855827
DOWN	CPC013 NEU 24H-BRD-K96704748-10.0	LINCS_L1000_Chem_Pert_down		g: 51-100	Art	LINCS_L1000_Chem_Pert_down.CPC013 NEU 24H-BRD-K96704748-10.0		0.745392338	0.745392338	1.27521951	1.27521951	0.397208542	2.03140993	0.023855552	0.023855552	4.4063821	3.45E-05	3.71E-05	0.017641354	4.55E-06	0.000849028	2.51E-05	6.85E-06	2.04E-05	0.095798239	259458	0.745392338	0.003774089	132824	0.745392338	0.002704084	109251	1.27521951	0.008416455	113595	1.27521951	0.009850168	120679	0.397208542	0.000869025	142714	2.03140993	0.023608979	82749	0.023855552	3.09E-06	174115	0.023855552	2.83E-06	194021	4.4063821	0.113456157	45149	-0.72979537	-0.72979537	-0.59536459	-0.59536459	-0.832929123	-0.428855827	-0.981646496	-0.981646496	0.750871403
DOWN	CPC014 A549 6H-s1095-10.0	LINCS_L1000_Chem_Pert_down		g: 51-100	Art	LINCS_L1000_Chem_Pert_down.CPC014 A549 6H-s1095-10.0		0.745392338	0.187319219	3.059611513	1.27521951	10.84209634	0.745392338	1.27521951	0.397208542	3.059611513	3.45E-05	3.71E-05	0.05479621	4.55E-06	0.009819212	2.51E-05	6.85E-06	2.04E-05	0.068697281	259457	0.745392338	0.003774089	132823	0.187319219	0.000170771	159628	3.059611513	0.048449788	69172	1.27521951	0.009850168	120678	10.84209634	0.647472952	9828	0.745392338	0.003178717	123935	1.27521951	0.008839361	64963	0.397208542	0.000783214	150396	3.059611513	0.054701134	62937	-0.855738536	-0.95018503	-0.589033671	-0.783966335	1.433289372	-0.855738536	-0.783966335	-0.910801346	-0.589033671
DOWN	LJP005 HCC515 24H-dasatinib-3.33	LINCS_L1000_Chem_Pert_down			Art	LINCS_L1000_Chem_Pert_down.LJP005 HCC515 24H-dasatinib-3.33		0.745392338	4.4063821	8.24768936	0.745392338	1.27521951	1.27521951	0.745392338	1.27521951	3.059611513	3.45E-05	3.71E-05	0.192799017	4.55E-06	0.000849028	2.51E-05	6.85E-06	2.04E-05	0.068697281	259452	0.745392338	0.003774089	132822	4.4063821	0.094496257	30515	8.24768936	0.352065851	21848	0.745392338	0.003365453	140736	1.27521951	0.00895705	94633	1.27521951	0.00930362	104044	0.745392338	0.003020096	85442	1.27521951	0.008072592	101837	3.059611513	0.054701134	62936	-0.825954307	-0.355874499	0.552492485	-0.825954307	-0.739364013	-0.739364013	-0.825954307	-0.739364013	-0.504185542
DOWN	LJP005 HEPG2 24H-PD-0325901-3.33	LINCS_L1000_Chem_Pert_down			Art	LINCS_L1000_Chem_Pert_down.LJP005 HEPG2 24H-PD-0325901-3.33		0.745392338	4.4063821	6.119386098	8.24768936	8.24768936	2.03140993	0.745392338	3.059611513	3.059611513	3.45E-05	3.71E-05	0.132169309	0.107380237	0.000849028	2.51E-05	6.85E-06	2.04E-05	0.068697281	259451	0.745392338	0.003774089	132821	4.4063821	0.094496257	30514	6.119386098	0.193809483	33040	8.24768936	0.412038989	25952	8.24768936	0.374679297	15027	2.03140993	0.023608979	82748	0.745392338	0.003020096	85441	3.059611513	0.046470324	56390	3.059611513	0.054701134	62935	-0.825954307	-0.355874499	-0.187633627	0	0	-0.632111473	-0.825954307	-0.504185542	-0.504185542
DOWN	LJP005 HS578T 24H-neratinib-3.33	LINCS_L1000_Chem_Pert_down			Art	LINCS_L1000_Chem_Pert_down.LJP005 HS578T 24H-neratinib-3.33		0.745392338	0.745392338	2.03140993	0.397208542	6.119386098	0.187319219	2.03140993	2.03140993	0.397208542	3.45E-05	3.71E-05	0.033161303	4.55E-06	0.000849028	2.51E-05	6.85E-06	2.04E-05	0.009757881	259450	0.745392338	0.003774089	132820	0.745392338	0.002704084	109250	2.03140993	0.021357699	88974	0.397208542	0.000955676	161192	6.119386098	0.206258007	23270	0.187319219	0.000200746	163743	2.03140993	0.02243087	45829	2.03140993	0.020485109	76743	0.397208542	0.000921936	151070	-0.785754681	-0.785754681	-0.547139642	-0.86752946	1.208186213	-0.926018884	-0.547139642	-0.547139642	-0.86752946
DOWN	LJP006 A375 24H-JNK-9L-0.37	LINCS_L1000_Chem_Pert_down			Art	LINCS_L1000_Chem_Pert_down.LJP006 A375 24H-JNK-9L-0.37		0.745392338	3.059611513	2.03140993	0.397208542	0.074915048	4.4063821	0.745392338	0.745392338	6.119386098	3.45E-05	3.71E-05	0.033161303	4.55E-06	0.000849028	0.035346443	6.85E-06	2.04E-05	0.121502557	259448	0.745392338	0.003774089	132819	3.059611513	0.045559911	44438	2.03140993	0.021357699	88973	0.397208542	0.000955676	161191	0.074915048	3.09E-05	180594	4.4063821	0.111082685	50019	0.745392338	0.003020096	85440	0.745392338	0.002758119	126337	6.119386098	0.218816199	30620	-0.785754681	-0.389666444	-0.547139642	-0.86752946	-0.963967771	-0.207099749	-0.785754681	-0.785754681	0.261192689
DOWN	LJP006 HCC515 24H-AT-7519-1.11	LINCS_L1000_Chem_Pert_down			Art	LINCS_L1000_Chem_Pert_down.LJP006 HCC515 24H-AT-7519-1.11		0.745392338	3.059611513	0.187319219	1.27521951	1.27521951	0.745392338	4.4063821	3.059611513	0.745392338	3.45E-05	3.71E-05	0.002418354	4.55E-06	0.000849028	2.51E-05	6.85E-06	2.04E-05	0.015701083	259447	0.745392338	0.003774089	132818	3.059611513	0.045559911	44437	0.187319219	0.000181603	175614	1.27521951	0.009850168	120677	1.27521951	0.00895705	94632	0.745392338	0.003178717	123934	4.4063821	0.105539559	23007	3.059611513	0.046470324	56389	0.745392338	0.003246636	126783	-0.72979537	-0.230251781	-0.906695557	-0.59536459	-0.59536459	-0.72979537	0.299126097	-0.230251781	-0.72979537
DOWN	LJP006 HME1 24H-selumetinib-0.37	LINCS_L1000_Chem_Pert_down			Art	LINCS_L1000_Chem_Pert_down.LJP006 HME1 24H-selumetinib-0.37		0.745392338	0.187319219	2.03140993	0.074915048	2.03140993	0.397208542	3.059611513	3.059611513	4.4063821	3.45E-05	3.71E-05	0.033161303	4.55E-06	0.000849028	2.51E-05	6.85E-06	2.04E-05	0.095798239	259446	0.745392338	0.003774089	132817	0.187319219	0.000170771	159627	2.03140993	0.021357699	88972	0.074915048	3.40E-05	189299	2.03140993	0.022729519	70412	0.397208542	0.00090265	145537	3.059611513	0.050884269	33121	3.059611513	0.046470324	56388	4.4063821	0.113456157	45148	-0.72979537	-0.906695557	-0.428855827	-0.954556416	-0.428855827	-0.832929123	-0.230251781	-0.230251781	0.299126097
DOWN	LJP006 LNCAP 24H-BMS-387032-0.12	LINCS_L1000_Chem_Pert_down			Art	LINCS_L1000_Chem_Pert_down.LJP006 LNCAP 24H-BMS-387032-0.12		0.745392338	0.745392338	0.005475195	0.005475195	6.119386098	6.119386098	0.005475195	0.187319219	2.03140993	3.45E-05	3.71E-05	0.001195532	4.55E-06	0.000849028	0.113681415	6.85E-06	2.04E-05	0.04257738	259445	0.745392338	0.003774089	132816	0.745392338	0.002704084	109249	0.005475195	1.55E-07	199646	0.005475195	1.82E-07	198782	6.119386098	0.206258007	23269	6.119386098	0.214238623	35988	0.005475195	1.63E-07	184662	0.187319219	0.000174184	169964	2.03140993	0.024113425	81373	-0.785754681	-0.785754681	-0.995482288	-0.995482288	0	0	-0.995482288	-0.926018884	-0.547139642
DOWN	LJP007 MCF7 24H-DCC-2036-10	LINCS_L1000_Chem_Pert_down			Art	LINCS_L1000_Chem_Pert_down.LJP007 MCF7 24H-DCC-2036-10		0.745392338	0.187319219	8.24768936	1.27521951	3.95E-05	0.187319219	0.745392338	1.27521951	0.745392338	3.45E-05	3.71E-05	0.192799017	4.55E-06	0.000101963	2.51E-05	6.85E-06	2.04E-05	0.015701083	259444	0.745392338	0.003774089	132815	0.187319219	0.000170771	159626	8.24768936	0.352065851	21847	1.27521951	0.009850168	120676	3.95E-05	8.61E-12	198088	0.187319219	0.000200746	163742	0.745392338	0.003020096	85439	1.27521951	0.008072592	101836	0.745392338	0.003246636	126782	-0.825954307	-0.939900229	2.836768718	-0.739364013	-0.999918223	-0.939900229	-0.825954307	-0.739364013	-0.825954307
DOWN	LJP008 HA1E 24H-CGP-60474-3.33	LINCS_L1000_Chem_Pert_down			Art	LINCS_L1000_Chem_Pert_down.LJP008 HA1E 24H-CGP-60474-3.33		0.745392338	1.27521951	3.059611513	1.27521951	0.023855552	1.27521951	0.745392338	10.84209634	0.187319219	3.45E-05	3.71E-05	0.05479621	4.55E-06	0.000849028	2.51E-05	6.85E-06	0.316765183	0.0068153	259443	0.745392338	0.003774089	132814	1.27521951	0.00791444	85424	3.059611513	0.048449788	69171	1.27521951	0.009850168	120675	0.023855552	3.13E-06	190460	1.27521951	0.00930362	104043	0.745392338	0.003020096	85438	10.84209634	0.583538687	11342	0.187319219	0.000205035	169939	-0.855738536	-0.783966335	-0.589033671	-0.783966335	-0.990201118	-0.783966335	-0.855738536	1.433289372	-0.95018503
DOWN	CPC004 HA1E 6H-BRD-K87343924 (wortmannin)-10.0	LINCS_L1000_Chem_Pert_down		g: 51-100	Art	LINCS_L1000_Chem_Pert_down.CPC004 HA1E 6H-BRD-K87343924 (wortmannin)-10.0		0.739752118	0.092537479	0.414048244	1.220885494	7.217220647	0.20924714	0.034283237	1.220885494	0.20924714	3.45E-05	3.71E-05	0.004075359	4.55E-06	0.000849028	2.51E-05	6.85E-06	2.04E-05	0.0068153	259494	0.739752118	0.00371719	132939	0.092537479	4.17E-05	174816	0.414048244	0.000887281	158143	1.220885494	0.009028666	121634	7.217220647	0.286902989	18363	0.20924714	0.000250496	161491	0.034283237	6.39E-06	169566	1.220885494	0.00739934	103079	0.20924714	0.000255848	167606	-0.814111094	-0.963700384	-0.881363887	-0.727626312	2.671426594	-0.930562812	-0.983651254	-0.727626312	-0.930562812
DOWN	CPC004 HCC515 24H-l 161982-10.0	LINCS_L1000_Chem_Pert_down		g: 51-100	Art	LINCS_L1000_Chem_Pert_down.CPC004 HCC515 24H-l 161982-10.0		0.739752118	0.034283237	0.20924714	0.092537479	1.220885494	3.953802671	0.092537479	0.034283237	0.739752118	3.45E-05	3.71E-05	0.002418354	4.55E-06	0.000849028	0.020949636	6.85E-06	2.04E-05	0.015701083	259493	0.739752118	0.00371719	132938	0.034283237	5.72E-06	187063	0.20924714	0.00022661	173742	0.092537479	5.19E-05	186906	1.220885494	0.008210034	95881	3.953802671	0.089435932	54630	0.092537479	4.65E-05	152686	0.034283237	5.83E-06	191531	0.739752118	0.003197689	126922	-0.714299999	-0.974872967	-0.893279244	-0.944209686	-0.581378124	1.388790592	-0.944209686	-0.974872967	-0.714299999
DOWN	CPC006 A375 6H-vorinostat-10.0	LINCS_L1000_Chem_Pert_down		g: 51-100	Art	LINCS_L1000_Chem_Pert_down.CPC006 A375 6H-vorinostat-10.0		0.739752118	0.739752118	7.217220647	3.953802671	2.791678794	0.739752118	2.791678794	0.414048244	0.414048244	3.45E-05	3.71E-05	0.172755326	4.55E-06	0.000849028	2.51E-05	6.85E-06	2.04E-05	0.009757881	259491	0.739752118	0.00371719	132937	0.739752118	0.002663316	109412	7.217220647	0.269587206	26324	3.953802671	0.09468991	62703	2.791678794	0.042926552	56305	0.739752118	0.003130794	124080	2.791678794	0.042362527	35852	0.414048244	0.00085103	149578	0.414048244	0.001001765	150288	-0.814111094	-0.814111094	0.53693949	-0.349356298	-0.495213894	-0.814111094	-0.495213894	-0.881363887	-0.881363887
DOWN	CPC009 HEPG2 6H-BRD-K03829970-10.0	LINCS_L1000_Chem_Pert_down		g: 51-100	Art	LINCS_L1000_Chem_Pert_down.CPC009 HEPG2 6H-BRD-K03829970-10.0		0.739752118	3.953802671	5.416347389	1.220885494	1.220885494	5.416347389	0.009992418	1.220885494	5.416347389	3.45E-05	3.71E-05	0.113040482	4.55E-06	0.000849028	0.080858605	6.85E-06	2.04E-05	0.111821416	259488	0.739752118	0.00371719	132936	3.953802671	0.076081712	33991	5.416347389	0.151835154	39542	1.220885494	0.009028666	121633	1.220885494	0.008210034	95880	5.416347389	0.167839849	41519	0.009992418	5.43E-07	181591	1.220885494	0.00739934	103078	5.416347389	0.171426035	35958	-0.772156514	-0.202507928	0	-0.666152372	-0.666152372	0	-0.992605018	-0.666152372	0
DOWN	CPC012 NEU 24H-t542500-10.0	LINCS_L1000_Chem_Pert_down		g: 51-100	Art	LINCS_L1000_Chem_Pert_down.CPC012 NEU 24H-t542500-10.0		0.739752118	1.89286887	1.220885494	0.414048244	7.217220647	0.20924714	0.414048244	5.416347389	1.220885494	3.45E-05	3.71E-05	0.015738487	4.55E-06	0.000849028	2.51E-05	6.85E-06	0.073336859	0.02100051	259487	0.739752118	0.00371719	132935	1.89286887	0.017437786	67173	1.220885494	0.007714525	114772	0.414048244	0.001038426	160538	7.217220647	0.286902989	18362	0.20924714	0.000250496	161490	0.414048244	0.000931865	110992	5.416347389	0.145631778	30488	1.220885494	0.008709909	106000	-0.814111094	-0.621362861	-0.727626312	-0.881363887	0.225697059	-0.930562812	-0.881363887	-0.184137718	-0.727626312
DOWN	CPC016 A549 24H-ag 592-10.0	LINCS_L1000_Chem_Pert_down		g: 51-100	Art	LINCS_L1000_Chem_Pert_down.CPC016 A549 24H-ag 592-10.0		0.739752118	2.791678794	0.414048244	2.791678794	0.092537479	9.395343317	0.20924714	0.414048244	1.89286887	3.45E-05	3.71E-05	0.004075359	4.55E-06	0.000849028	0.322422169	6.85E-06	2.04E-05	0.04257738	259484	0.739752118	0.00371719	132934	2.791678794	0.037929856	48091	0.414048244	0.000887281	158142	2.791678794	0.047206806	82147	0.092537479	4.72E-05	177021	9.395343317	0.505018592	21270	0.20924714	0.000237996	132616	0.414048244	0.00085103	149577	1.89286887	0.020936535	87072	-0.845423703	-0.58024409	-0.9013479	-0.58024409	-0.969814981	1.382336917	-0.942259366	-0.9013479	-0.68514352
DOWN	CPC017 A549 6H-gavestinel-10.0	LINCS_L1000_Chem_Pert_down			Art	LINCS_L1000_Chem_Pert_down.CPC017 A549 6H-gavestinel-10.0		0.739752118	0.414048244	0.414048244	0.092537479	0.002078329	3.953802671	0.414048244	0.414048244	0.034283237	3.45E-05	3.71E-05	0.004075359	4.55E-06	0.000681913	0.020949636	6.85E-06	2.04E-05	0.003759598	259483	0.739752118	0.00371719	132933	0.414048244	0.000834358	135413	0.414048244	0.000887281	158141	0.092537479	5.19E-05	186905	0.002078329	2.38E-08	196750	3.953802671	0.089435932	54629	0.414048244	0.000931865	110991	0.414048244	0.00085103	149576	0.034283237	6.87E-06	191693	-0.714299999	-0.817663473	-0.817663473	-0.944209686	-0.997395651	2.500174999	-0.817663473	-0.817663473	-0.974872967
DOWN	LJP005 HT29 24H-NVP-AUY922-1.11	LINCS_L1000_Chem_Pert_down			Art	LINCS_L1000_Chem_Pert_down.LJP005 HT29 24H-NVP-AUY922-1.11		0.739752118	2.791678794	3.953802671	1.220885494	1.89286887	0.739752118	0.739752118	11.99087388	1.89286887	3.45E-05	3.71E-05	0.07354607	4.55E-06	0.000849028	2.51E-05	6.85E-06	0.394885695	0.04257738	259482	0.739752118	0.00371719	132932	2.791678794	0.037929856	48090	3.953802671	0.080907595	54905	1.220885494	0.009028666	121632	1.89286887	0.019734956	76246	0.739752118	0.003130794	124079	0.739752118	0.002974565	85579	11.99087388	0.713747828	10013	1.89286887	0.020936535	87071	-0.869375157	-0.64528488	-0.542790191	-0.808601972	-0.73393024	-0.869375157	-0.869375157	1.187179674	-0.73393024
DOWN	LJP005 SKBR3 24H-neratinib-0.37	LINCS_L1000_Chem_Pert_down			Art	LINCS_L1000_Chem_Pert_down.LJP005 SKBR3 24H-neratinib-0.37		0.739752118	0.414048244	0.034283237	0.414048244	1.220885494	22.70690265	0.20924714	0.739752118	0.739752118	3.45E-05	3.71E-05	0.001907073	4.55E-06	0.000849028	1.328463199	6.85E-06	2.04E-05	0.015701083	259481	0.739752118	0.00371719	132931	0.414048244	0.000834358	135412	0.034283237	6.08E-06	194000	0.414048244	0.001038426	160537	1.220885494	0.008210034	95879	22.70690265	2.949835882	2155	0.20924714	0.000237996	132615	0.739752118	0.002716537	126495	0.739752118	0.003197689	126921	-0.9150164	-0.945762638	-0.992525776	-0.945762638	-0.875477794	7.030696178	-0.968255114	-0.9150164	-0.9150164
DOWN	LJP006 BT20 24H-radicicol-1.11	LINCS_L1000_Chem_Pert_down			Art	LINCS_L1000_Chem_Pert_down.LJP006 BT20 24H-radicicol-1.11		0.739752118	2.791678794	2.791678794	9.395343317	0.739752118	0.092537479	1.220885494	1.89286887	7.217220647	3.45E-05	3.71E-05	0.049788077	0.156884529	0.000849028	2.51E-05	6.85E-06	2.04E-05	0.140390807	259480	0.739752118	0.00371719	132930	2.791678794	0.037929856	48089	2.791678794	0.040335757	73771	9.395343317	0.534686268	21912	0.739752118	0.003014169	118020	0.092537479	4.90E-05	175756	1.220885494	0.00810216	65890	1.89286887	0.017786242	82981	7.217220647	0.304371317	24500	-0.845423703	-0.58024409	-0.58024409	0.202570576	-0.845423703	-0.969814981	-0.773507108	-0.68514352	-0.168447973
DOWN	LJP007 A375 24H-TPCA-1-10	LINCS_L1000_Chem_Pert_down			Art	LINCS_L1000_Chem_Pert_down.LJP007 A375 24H-TPCA-1-10		0.739752118	0.739752118	11.99087388	3.953802671	1.220885494	0.739752118	1.220885494	1.220885494	0.739752118	3.45E-05	3.71E-05	0.385238121	4.55E-06	0.000849028	2.51E-05	6.85E-06	2.04E-05	0.015701083	259479	0.739752118	0.00371719	132929	0.739752118	0.002663316	109411	11.99087388	0.74415085	12544	3.953802671	0.09468991	62702	1.220885494	0.008210034	95878	0.739752118	0.003130794	124078	1.220885494	0.00810216	65889	1.220885494	0.00739934	103077	0.739752118	0.003197689	126920	-0.869375157	-0.869375157	1.187179674	-0.542790191	-0.808601972	-0.869375157	-0.808601972	-0.808601972	-0.869375157
DOWN	CPC004 HA1E 24H-sirolimus-10.0	LINCS_L1000_Chem_Pert_down		g: 51-100	Art	LINCS_L1000_Chem_Pert_down.CPC004 HA1E 24H-sirolimus-10.0		0.735271593	0.045141721	2.584550806	1.177688956	0.735271593	4.883351826	0.735271593	0.735271593	4.883351826	3.45E-05	3.71E-05	0.048615138	4.55E-06	0.000849028	0.060876067	6.85E-06	2.04E-05	0.111821416	259511	0.735271593	0.003672297	133052	0.045141721	9.92E-06	184486	2.584550806	0.034572394	77304	1.177688956	0.008401076	123338	0.735271593	0.002977767	118162	4.883351826	0.136432579	45969	0.735271593	0.002938641	85679	0.735271593	0.002683729	126648	4.883351826	0.139347694	40774	-0.759537018	-0.974192828	-0.373539243	-0.654127289	-0.759537018	0	-0.759537018	-0.759537018	0
DOWN	CPC006 HCC515 6H-auranofin-10.0	LINCS_L1000_Chem_Pert_down		g: 51-100	Art	LINCS_L1000_Chem_Pert_down.CPC006 HCC515 6H-auranofin-10.0		0.735271593	0.428322895	0.10915485	0.015480872	1.784395345	2.584550806	0.735271593	3.607603432	1.177688956	3.45E-05	3.71E-05	0.002418354	4.55E-06	0.000849028	2.51E-05	6.85E-06	2.04E-05	0.019969663	259510	0.735271593	0.003672297	133051	0.428322895	0.00089288	134264	0.10915485	6.17E-05	184155	0.015480872	1.45E-06	196913	1.784395345	0.017537887	78639	2.584550806	0.038216614	73066	0.735271593	0.002938641	85678	3.607603432	0.064607169	47591	1.177688956	0.008104476	107713	-0.700075168	-0.803502673	-0.934063157	-0.986598789	-0.408206586	-0.218627599	-0.700075168	0.27979949	-0.56859965
DOWN	CPC006 T3M10 6H-l-690,488-10.0	LINCS_L1000_Chem_Pert_down		g: 51-100	Art	LINCS_L1000_Chem_Pert_down.CPC006 T3M10 6H-l-690,488-10.0		0.735271593	3.607603432	0.428322895	0.735271593	0.004139676	0.735271593	0.045141721	1.177688956	2.584550806	3.45E-05	3.71E-05	0.004075359	4.55E-06	0.000849028	2.51E-05	6.85E-06	2.04E-05	0.06437935	259508	0.735271593	0.003672297	133050	3.607603432	0.063341432	37459	0.428322895	0.000949515	157265	0.735271593	0.003274683	140948	0.004139676	9.44E-08	195769	0.735271593	0.003092984	124185	0.045141721	1.11E-05	165610	1.177688956	0.006885006	104989	2.584550806	0.039033177	70386	-0.700075168	0.27979949	-0.803502673	-0.700075168	-0.995468799	-0.700075168	-0.967811212	-0.56859965	-0.218627599
DOWN	CPC006 U937 6H-niclosamide-10.0	LINCS_L1000_Chem_Pert_down		g: 51-100	Art	LINCS_L1000_Chem_Pert_down.CPC006 U937 6H-niclosamide-10.0		0.735271593	0.735271593	0.735271593	3.607603432	1.177688956	1.177688956	1.177688956	0.10915485	1.784395345	3.45E-05	3.71E-05	0.008451041	4.55E-06	0.000849028	2.51E-05	6.85E-06	2.04E-05	0.036429677	259507	0.735271593	0.003672297	133049	0.735271593	0.002631152	109542	0.735271593	0.002798046	136602	3.607603432	0.07883359	67499	1.177688956	0.007639348	97606	1.177688956	0.007934933	106697	1.177688956	0.007538973	67492	0.10915485	5.91E-05	179902	1.784395345	0.018605696	89386	-0.700075168	-0.700075168	-0.700075168	0.689778858	-0.56859965	-0.56859965	-0.56859965	-0.934063157	-0.408206586
DOWN	CPC014 SKB 24H-BRD-K01436366-10.0	LINCS_L1000_Chem_Pert_down		g: 51-100	Art	LINCS_L1000_Chem_Pert_down.CPC014 SKB 24H-BRD-K01436366-10.0		0.735271593	0.228623591	0.735271593	0.428322895	0.228623591	1.177688956	8.314616218	1.784395345	0.735271593	3.45E-05	3.71E-05	0.008451041	4.55E-06	0.000849028	2.51E-05	0.05789027	2.04E-05	0.015701083	259504	0.735271593	0.003672297	133048	0.228623591	0.000254386	154401	0.735271593	0.002798046	136601	0.428322895	0.001111262	159703	0.228623591	0.000287897	158683	1.177688956	0.007934933	106696	8.314616218	0.37578149	10564	1.784395345	0.015806121	85458	0.735271593	0.003159071	127048	-0.835704415	-0.934584882	-0.835704415	-0.892360886	-0.934584882	-0.763683546	2.084724654	-0.675821957	-0.835704415
DOWN	LJP006 MDAMB231 24H-geldanamycin-0.37	LINCS_L1000_Chem_Pert_down			Art	LINCS_L1000_Chem_Pert_down.LJP006 MDAMB231 24H-geldanamycin-0.37		0.735271593	4.883351826	4.883351826	10.53265133	1.784395345	0.004139676	3.607603432	13.12872525	2.584550806	3.45E-05	3.71E-05	0.105125151	0.216483349	0.000849028	2.51E-05	6.85E-06	0.485599693	0.06437935	259500	0.735271593	0.003672297	133047	4.883351826	0.116061004	27456	4.883351826	0.123422785	44688	10.53265133	0.671968844	17916	1.784395345	0.017537887	78638	0.004139676	9.80E-08	195333	3.607603432	0.070743827	28099	13.12872525	0.855634425	8918	2.584550806	0.039033177	70385	-0.880553538	-0.503264657	-0.503264657	-0.141691274	-0.764315515	-0.998195428	-0.601745341	0.165081945	-0.688814801
DOWN	LJP005 MCF10A 24H-GDC-0980-0.37	LINCS_L1000_Chem_Pert_down			Art	LINCS_L1000_Chem_Pert_down.LJP005 MCF10A 24H-GDC-0980-0.37		0.731622803	0.245880079	0.245880079	0.021666948	0.124722797	4.465833898	1.142434958	0.440619553	1.142434958	3.45E-05	3.71E-05	0.002418354	4.55E-06	0.000849028	0.045521108	6.85E-06	2.04E-05	0.019969663	259518	0.731622803	0.00363594	133220	0.245880079	0.000294237	153316	0.245880079	0.0003129	171419	0.021666948	2.84E-06	196095	0.124722797	8.57E-05	172216	4.465833898	0.114100406	49568	1.142434958	0.007094372	68569	0.440619553	0.000963764	146080	1.142434958	0.007626525	109076	-0.747763788	-0.894092469	-0.894092469	-0.985544023	-0.938906003	1.800756054	-0.642953552	-0.831046641	-0.642953552
DOWN	LJP006 HA1E 24H-AZD-8055-3.33	LINCS_L1000_Chem_Pert_down			Art	LINCS_L1000_Chem_Pert_down.LJP006 HA1E 24H-AZD-8055-3.33		0.731622803	5.838938629	5.838938629	1.69701419	1.69701419	0.731622803	0.124722797	3.334293688	1.142434958	3.45E-05	3.71E-05	0.143172705	4.55E-06	0.000849028	2.51E-05	6.85E-06	2.04E-05	0.019969663	259517	0.731622803	0.00363594	133219	5.838938629	0.165927403	22386	5.838938629	0.176452223	36043	1.69701419	0.017443943	107148	1.69701419	0.015862296	80246	0.731622803	0.003062362	124388	0.124722797	8.46E-05	146149	3.334293688	0.055188785	50875	1.142434958	0.007626525	109075	-0.792603829	0	0	-0.601964115	-0.601964115	-0.792603829	-0.949766686	-0.337531425	-0.706425713
DOWN	LJP006 HCC515 24H-CGP-60474-0.37	LINCS_L1000_Chem_Pert_down			Art	LINCS_L1000_Chem_Pert_down.LJP006 HCC515 24H-CGP-60474-0.37		0.731622803	1.142434958	1.142434958	2.419526131	0.440619553	0.440619553	4.465833898	0.731622803	7.478774812	3.45E-05	3.71E-05	0.015738487	4.55E-06	0.000849028	2.51E-05	6.85E-06	2.04E-05	0.149903094	259516	0.731622803	0.00363594	133218	1.142434958	0.006352041	89841	1.142434958	0.006754952	117815	2.419526131	0.035459643	88442	0.440619553	0.001069357	138050	0.440619553	0.001110733	141635	4.465833898	0.108406694	22747	0.731622803	0.002657159	126874	7.478774812	0.326832075	23444	-0.826508414	-0.754418472	-0.754418472	-0.56416503	-0.883791522	-0.883791522	-0.312186048	-0.826508414	0.453881528
DOWN	LJP006 HS578T 24H-radicicol-1.11	LINCS_L1000_Chem_Pert_down			Art	LINCS_L1000_Chem_Pert_down.LJP006 HS578T 24H-radicicol-1.11		0.731622803	1.142434958	3.334293688	0.245880079	4.465833898	0.006884317	0.440619553	0.731622803	0.245880079	3.45E-05	3.71E-05	0.061208028	4.55E-06	0.000849028	2.51E-05	6.85E-06	2.04E-05	0.008170203	259515	0.731622803	0.00363594	133217	1.142434958	0.006352041	89840	3.334293688	0.057539623	63253	0.245880079	0.000366202	172798	4.465833898	0.109850045	35323	0.006884317	2.71E-07	194218	0.440619553	0.001055306	107114	0.731622803	0.002657159	126873	0.245880079	0.000353273	165008	-0.747763788	-0.642953552	-0.19430256	-0.894092469	0.241160702	-0.99443	-0.831046641	-0.747763788	-0.894092469
DOWN	LJP006 MCF10A 3H-GDC-0941-10	LINCS_L1000_Chem_Pert_down			Art	LINCS_L1000_Chem_Pert_down.LJP006 MCF10A 3H-GDC-0941-10		0.731622803	1.69701419	7.478774812	7.478774812	1.142434958	0.124722797	5.838938629	4.465833898	4.465833898	3.45E-05	3.71E-05	0.192799017	0.107380237	0.000849028	2.51E-05	6.85E-06	0.042926403	0.10322644	259514	0.731622803	0.00363594	133216	1.69701419	0.014015908	71161	7.478774812	0.289481107	25129	7.478774812	0.338793161	29721	1.142434958	0.007188828	98996	0.124722797	8.90E-05	171153	5.838938629	0.185318505	17080	4.465833898	0.099002979	38351	4.465833898	0.116538357	44651	-0.826508414	-0.667033984	0	0	-0.754418472	-0.957978697	-0.163477392	-0.312186048	-0.312186048
DOWN	LJP008 HA1E 24H-CGK-733-10	LINCS_L1000_Chem_Pert_down			Art	LINCS_L1000_Chem_Pert_down.LJP008 HA1E 24H-CGK-733-10		0.731622803	4.465833898	0.440619553	2.419526131	5.838938629	0.440619553	0.056100786	1.142434958	0.124722797	3.45E-05	3.71E-05	0.004075359	4.55E-06	0.000849028	2.51E-05	6.85E-06	2.04E-05	0.0068153	259513	0.731622803	0.00363594	133215	4.465833898	0.097063384	30160	0.440619553	0.001004817	154708	2.419526131	0.035459643	88441	5.838938629	0.187785877	25330	0.440619553	0.001110733	141634	0.056100786	1.71E-05	162750	1.142434958	0.006478972	106367	0.124722797	9.09E-05	178110	-0.792603829	-0.177770038	-0.861081486	-0.478992001	0.216204768	-0.861081486	-0.973898935	-0.706425713	-0.949766686
DOWN	CPC011 MCF7 24H-clobenpropit dihydrobromide-10.0	LINCS_L1000_Chem_Pert_down		h: 101-200	Art	LINCS_L1000_Chem_Pert_down.CPC011 MCF7 24H-clobenpropit dihydrobromide-10.0		0.728591181	0.139269538	0.728591181	5.356896303	1.113053639	0.028325981	0.010216898	0.028325981	0.728591181	3.45E-05	3.71E-05	0.008451041	0.013377568	0.000849028	2.51E-05	6.85E-06	2.04E-05	0.015701083	259529	0.728591181	0.00360587	133267	0.139269538	9.44E-05	167484	0.728591181	0.002747433	136849	5.356896303	0.173820182	46796	1.113053639	0.006823816	99662	0.028325981	4.59E-06	187868	0.010216898	5.67E-07	181350	0.028325981	3.98E-06	193033	0.728591181	0.003101927	127355	-0.782766147	-0.942941993	-0.782766147	2.297929081	-0.696779411	-0.984783415	-0.993534436	-0.984783415	-0.782766147
DOWN	LJP005 A549 24H-CGP-60474-3.33	LINCS_L1000_Chem_Pert_down			Art	LINCS_L1000_Chem_Pert_down.LJP005 A549 24H-CGP-60474-3.33		0.728591181	0.451353575	33.98085072	2.284845775	3.113034733	4.130143231	0.261361265	15.38128002	4.130143231	3.45E-05	3.71E-05	1.453815328	4.55E-06	0.000849028	0.036654418	6.85E-06	0.68743898	0.095798239	259526	0.728591181	0.00360587	133266	0.451353575	0.00099148	130780	31.41039217	5.106296509	361	2.284845775	0.031621867	92105	3.113034733	0.053378091	51209	4.130143231	0.097591565	52706	0.261361265	0.000371307	127026	15.38128002	1.174432571	5715	4.130143231	0.099676776	47987	-0.940341175	-0.959271833	0.712341141	-0.854890104	-0.816586667	-0.773392077	-0.973795793	-0.41600422	-0.773392077
DOWN	LJP007 HCC515 24H-NVP-BGT226-0.04	LINCS_L1000_Chem_Pert_down			Art	LINCS_L1000_Chem_Pert_down.LJP007 HCC515 24H-NVP-BGT226-0.04		0.728591181	0.261361265	1.113053639	0.451353575	0.451353575	0.139269538	0.066954256	1.625008229	4.130143231	3.45E-05	3.71E-05	0.015738487	4.55E-06	0.000849028	2.51E-05	6.85E-06	2.04E-05	0.095798239	259525	0.728591181	0.00360587	133265	0.261361265	0.000332455	151389	1.113053639	0.00641197	118460	0.451353575	0.001233978	156945	0.451353575	0.001122093	137577	0.139269538	0.000110967	169722	0.066954256	2.44E-05	160377	1.625008229	0.013108538	88771	4.130143231	0.099676776	47986	-0.736731072	-0.884363237	-0.632522471	-0.820270332	-0.820270332	-0.930850556	-0.962230121	-0.506933345	1.028123358
DOWN	CPC006 EFO27 6H-dorsomorphin dihydrochloride-10.0	LINCS_L1000_Chem_Pert_down		h: 101-200	Art	LINCS_L1000_Chem_Pert_down.CPC006 EFO27 6H-dorsomorphin dihydrochloride-10.0		0.726030372	0.27534267	0.035283461	3.854455623	0.004732461	1.564563077	0.460828042	0.077576671	0.152855209	3.45E-05	3.71E-05	0.001907073	4.55E-06	0.000849028	2.51E-05	6.85E-06	2.04E-05	0.0068153	259610	0.726030372	0.003580567	133491	0.27534267	0.000368975	149588	0.035283461	6.44E-06	193933	3.854455623	0.089991154	63719	0.004732461	1.23E-07	195580	1.564563077	0.014004519	95258	0.460828042	0.001154327	105123	0.077576671	2.99E-05	185120	0.152855209	0.000136529	174228	-0.726352692	-0.875041601	-0.977370374	0.994159158	-0.995879826	-0.498535513	-0.810064302	-0.956172539	-0.922986371
DOWN	CPC008 A375 24H-mls-0454415.0001-10.0	LINCS_L1000_Chem_Pert_down		h: 101-200	Art	LINCS_L1000_Chem_Pert_down.CPC008 A375 24H-mls-0454415.0001-10.0		0.726030372	0.077576671	6.273944506	1.564563077	0.004732461	2.172753349	0.460828042	1.564563077	6.273944506	3.45E-05	3.71E-05	0.168280104	4.55E-06	0.000849028	2.51E-05	6.85E-06	2.04E-05	0.136787212	259608	0.726030372	0.003580567	133490	0.077576671	2.93E-05	178614	6.273944506	0.203723279	32060	1.564563077	0.014827225	111017	0.004732461	1.23E-07	195579	2.172753349	0.027008652	80596	0.460828042	0.001154327	105122	1.564563077	0.012151483	91405	6.273944506	0.230009145	29775	-0.809464484	-0.969483756	0	-0.650839631	-0.9971312	-0.549764062	-0.867751316	-0.650839631	0
DOWN	LJP009 HEPG2 24H-GDC-0879-10	LINCS_L1000_Chem_Pert_down			Art	LINCS_L1000_Chem_Pert_down.LJP009 HEPG2 24H-GDC-0879-10		0.726030372	1.564563077	6.273944506	2.930206482	2.172753349	0.035283461	2.930206482	4.96311683	0.726030372	3.45E-05	3.71E-05	0.168280104	4.55E-06	0.000849028	2.51E-05	6.85E-06	0.073336859	0.015701083	259606	0.726030372	0.003580567	133489	1.564563077	0.01191342	75205	6.273944506	0.203723279	32059	2.930206482	0.052008002	80009	2.172753349	0.026002551	67700	0.035283461	7.12E-06	186062	2.930206482	0.046671033	34570	4.96311683	0.12227907	34424	0.726030372	0.00308016	127580	-0.809464484	-0.650839631	0.189017676	-0.434034967	-0.549764062	-0.984243413	-0.434034967	-0.15896961	-0.809464484
DOWN	LJP005 HEPG2 24H-NVP-BEZ235-1.11	LINCS_L1000_Chem_Pert_down			Art	LINCS_L1000_Chem_Pert_down.LJP005 HEPG2 24H-NVP-BEZ235-1.11		0.726030372	1.088143523	0.726030372	0.004732461	7.804891971	9.574172932	0.460828042	4.96311683	1.088143523	3.45E-05	3.71E-05	0.008451041	4.55E-06	0.000849028	0.436567935	6.85E-06	0.073336859	0.019808413	259605	0.726030372	0.003580567	133488	1.088143523	0.005762656	91700	0.726030372	0.002728154	137065	0.004732461	1.36E-07	198913	7.804891971	0.335528101	16612	9.574172932	0.524426457	20457	0.460828042	0.001154327	105121	4.96311683	0.12227907	34423	1.088143523	0.006918885	110834	-0.859858101	-0.806798104	-0.859858101	-0.997889952	-0.137282218	0.159127609	-0.902728992	-0.381408787	-0.806798104
DOWN	LJP005 MCF10A 24H-neratinib-0.04	LINCS_L1000_Chem_Pert_down			Art	LINCS_L1000_Chem_Pert_down.LJP005 MCF10A 24H-neratinib-0.04		0.726030372	0.460828042	1.564563077	0.077576671	0.152855209	4.96311683	1.564563077	0.27534267	1.564563077	3.45E-05	3.71E-05	0.027182332	4.55E-06	0.000849028	0.080858605	6.85E-06	2.04E-05	0.033990891	259604	0.726030372	0.003580567	133487	0.460828042	0.001033542	130207	1.564563077	0.012669091	103243	0.077576671	3.65E-05	189175	0.152855209	0.000128693	167778	4.96311683	0.140925977	45490	1.564563077	0.013305681	56715	0.27534267	0.000376348	161754	1.564563077	0.01430375	94891	-0.773449903	-0.842753978	-0.584842149	-0.963715647	-0.936241123	1.408722366	-0.584842149	-0.896548087	-0.584842149
DOWN	LJP006 MCF10A 24H-AZD-7762-10	LINCS_L1000_Chem_Pert_down			Art	LINCS_L1000_Chem_Pert_down.LJP006 MCF10A 24H-AZD-7762-10		0.726030372	2.172753349	1.564563077	0.726030372	1.564563077	1.564563077	0.460828042	1.564563077	11.60032196	3.45E-05	3.71E-05	0.027182332	4.55E-06	0.000849028	2.51E-05	6.85E-06	2.04E-05	0.231470271	259603	0.726030372	0.003580567	133486	2.172753349	0.022975827	58825	1.564563077	0.012669091	103242	0.726030372	0.003192885	141379	1.564563077	0.013482836	84271	1.564563077	0.014004519	95257	0.460828042	0.001154327	105120	1.564563077	0.012151483	91404	11.60032196	0.786328188	12102	-0.877835681	-0.711325385	-0.776131298	-0.877835681	-0.776131298	-0.776131298	-0.91520704	-0.776131298	2.464107854
DOWN	CPC008 A375 24H-ncgc00182615-01-10.0	LINCS_L1000_Chem_Pert_down		h: 101-200	Art	LINCS_L1000_Chem_Pert_down.CPC008 A375 24H-ncgc00182615-01-10.0		0.723837086	0.469269899	2.077929118	0.723837086	0.01823173	0.165551714	1.513035945	1.066720878	5.826400939	3.45E-05	3.71E-05	0.039185035	4.55E-06	0.000849028	2.51E-05	6.85E-06	2.04E-05	0.132973493	259612	0.723837086	0.003558967	133530	0.469269899	0.001071755	129750	2.077929118	0.022347079	88056	0.723837086	0.003173623	141419	0.01823173	1.83E-06	191634	0.165551714	0.000156801	167280	1.513035945	0.012443698	57859	1.066720878	0.005648651	110608	5.826400939	0.198364747	33148	-0.801528947	-0.860217784	-0.543097097	-0.801528947	-0.990790665	-0.940706924	-0.643344521	-0.729400848	1.188648819
DOWN	CPC019 A549 24H-BRD-K50234570-10.0	LINCS_L1000_Chem_Pert_down			Art	LINCS_L1000_Chem_Pert_down.CPC019 A549 24H-BRD-K50234570-10.0		0.721936311	0.09786831	0.09786831	0.003253506	0.177432786	1.048074175	0.721936311	0.049600648	3.428546209	3.45E-05	3.71E-05	0.002418354	4.55E-06	0.000849028	2.51E-05	6.85E-06	2.04E-05	0.084093182	259703	0.721936311	0.0035403	134636	0.09786831	4.66E-05	174213	0.09786831	4.96E-05	185593	0.003253506	6.41E-08	199204	0.177432786	0.000173405	165562	1.048074175	0.006284433	111144	0.721936311	0.002833014	87877	0.049600648	1.22E-05	189002	3.428546209	0.068688459	56811	-0.707284856	-0.944111694	-0.944111694	-0.996987161	-0.907859094	-0.604871358	-0.707284856	-0.968594433	1.530821343
DOWN	LJP005 HT29 24H-YM-201636-10	LINCS_L1000_Chem_Pert_down			Art	LINCS_L1000_Chem_Pert_down.LJP005 HT29 24H-YM-201636-10		0.721936311	5.449850097	0.09786831	0.299650742	1.996604379	18.72459524	0.721936311	1.048074175	3.428546209	3.45E-05	3.71E-05	0.002418354	4.55E-06	0.000849028	1.343858968	6.85E-06	2.04E-05	0.084093182	259702	0.721936311	0.0035403	134635	5.449850097	0.144550437	23930	0.09786831	4.96E-05	185592	0.299650742	0.000543882	168770	1.996604379	0.021957311	73467	18.72459524	2.005889177	4489	0.721936311	0.002833014	87876	1.048074175	0.005452895	111184	3.428546209	0.068688459	56810	-0.915881284	-0.591781246	-0.983939155	-0.959052883	-0.810890464	1.449666977	-0.915881284	-0.886450309	-0.71262602
DOWN	CPC006 HA1E 24H-BRD-K81473043-0.35	LINCS_L1000_Chem_Pert_down		h: 101-200	Art	LINCS_L1000_Chem_Pert_down.CPC006 HA1E 24H-BRD-K81473043-0.35		0.720272243	0.107479328	0.720272243	1.031675568	0.188569222	0.05679073	1.031675568	0.483712364	3.260604755	3.45E-05	3.71E-05	0.008451041	4.55E-06	0.000849028	2.51E-05	6.85E-06	2.04E-05	0.081021417	259706	0.720272243	0.003523998	134671	0.107479328	5.62E-05	172381	0.720272243	0.002685052	138554	1.031675568	0.006447035	128098	0.188569222	0.000195856	163186	0.05679073	1.85E-05	181815	1.031675568	0.005785452	72076	0.483712364	0.001161495	143580	3.260604755	0.062124095	58486	-0.698484571	-0.938158077	-0.698484571	-0.596660679	-0.900597465	-0.964085296	-0.596660679	-0.782347825	1.479302034
DOWN	CPC006 PC3 24H-tg101348-11.1	LINCS_L1000_Chem_Pert_down		h: 101-200	Art	LINCS_L1000_Chem_Pert_down.CPC006 PC3 24H-tg101348-11.1		0.720272243	0.483712364	1.031675568	0.05679073	1.926035219	0.188569222	0.483712364	5.128776676	0.720272243	3.45E-05	3.71E-05	0.011816162	4.55E-06	0.000849028	2.51E-05	6.85E-06	0.091938386	0.01560829	259705	0.720272243	0.003523998	134670	0.483712364	0.00113874	128555	1.031675568	0.005508655	122742	0.05679073	1.95E-05	191105	1.926035219	0.020432596	75713	0.188569222	0.000203434	163696	0.483712364	0.001271819	103550	5.128776676	0.130578209	32500	0.720272243	0.003031497	128986	-0.786659986	-0.845998202	-0.714613554	-0.974588221	-0.530680454	-0.929666823	-0.845998202	1.130744411	-0.786659986
DOWN	CPC014 HA1E 6H-hy-10518-10.0	LINCS_L1000_Chem_Pert_down		h: 101-200	Art	LINCS_L1000_Chem_Pert_down.CPC014 HA1E 6H-hy-10518-10.0		0.720272243	0.720272243	2.532451273	1.429680397	0.310304246	4.12215591	1.031675568	1.031675568	0.310304246	3.45E-05	3.71E-05	0.049788077	4.55E-06	0.000849028	0.045521108	6.85E-06	2.04E-05	0.008348658	259704	0.720272243	0.003523998	134669	0.720272243	0.002524897	111654	2.532451273	0.033192618	77808	1.429680397	0.012380884	115295	0.310304246	0.00053036	151582	4.12215591	0.097214464	52759	1.031675568	0.005785452	72075	1.031675568	0.005283594	111537	0.310304246	0.000562651	159286	-0.748139851	-0.748139851	-0.313356992	-0.562464173	-0.874081668	0.456360858	-0.663084897	-0.663084897	-0.874081668
DOWN	CPC014 HT29 6H-ei-293-10.0	LINCS_L1000_Chem_Pert_down		h: 101-200	Art	LINCS_L1000_Chem_Pert_down.CPC014 HT29 6H-ei-293-10.0		0.718802493	0.489955865	1.01712488	0.489955865	0.199026792	7.158435263	0.320127871	0.320127871	4.851839475	3.45E-05	3.71E-05	0.011816162	4.55E-06	0.000849028	0.272845237	6.85E-06	2.04E-05	0.115421208	259712	0.718802493	0.003509631	134684	0.489955865	0.001168326	128361	1.01712488	0.005354364	123358	0.489955865	0.001454078	155361	0.199026792	0.000218182	161929	7.158435263	0.293169146	29389	0.320127871	0.000557055	121015	0.320127871	0.000508733	158379	4.851839475	0.137555071	40941	-0.835726087	-0.880162373	-0.782057576	-0.880162373	-0.943561131	0.341222515	-0.915876504	-0.915876504	-0.254411562
DOWN	CPC019 MCF7 6H-BRD-K17953061-10.0	LINCS_L1000_Chem_Pert_down			Art	LINCS_L1000_Chem_Pert_down.CPC019 MCF7 6H-BRD-K17953061-10.0		0.718802493	3.114737628	2.433818429	5.928747224	0.489955865	1.01712488	0.032316238	0.718802493	1.864176588	3.45E-05	3.71E-05	0.049788077	0.055562789	0.000849028	2.51E-05	6.85E-06	2.04E-05	0.04257738	259709	0.718802493	0.003509631	134683	3.114737628	0.047216439	43385	2.433818429	0.030657424	79972	5.928747224	0.212911731	40147	0.489955865	0.001322236	135452	1.01712488	0.005918758	111998	0.032316238	5.68E-06	171102	0.718802493	0.002564852	128415	1.864176588	0.02030663	87645	-0.810741635	-0.389266996	-0.49630131	0.637376716	-0.861936244	-0.748910669	-0.986274567	-0.810741635	-0.591880291
DOWN	LJP005 A375 24H-mitoxantrone-0.37	LINCS_L1000_Chem_Pert_down			Art	LINCS_L1000_Chem_Pert_down.LJP005 A375 24H-mitoxantrone-0.37		0.718802493	4.851839475	0.063925779	0.718802493	3.114737628	15.96967261	2.433818429	1.01712488	1.01712488	3.45E-05	3.71E-05	0.002418354	4.55E-06	0.000849028	1.182283703	6.85E-06	2.04E-05	0.017794552	259708	0.718802493	0.003509631	134682	4.851839475	0.11456795	27566	0.063925779	2.12E-05	190083	0.718802493	0.003129629	142833	3.114737628	0.053436505	51149	15.96967261	1.459063132	7573	2.433818429	0.032197883	39468	1.01712488	0.005135606	112250	1.01712488	0.006045223	113598	-0.908694634	-0.585593208	-0.988077146	-0.908694634	-0.705359388	1.413087862	-0.756996774	-0.878865046	-0.878865046
DOWN	LJP006 A375 24H-geldanamycin-0.37	LINCS_L1000_Chem_Pert_down			Art	LINCS_L1000_Chem_Pert_down.LJP006 A375 24H-geldanamycin-0.37		0.718802493	1.01712488	3.114737628	1.864176588	8.551394341	0.199026792	1.864176588	4.851839475	1.864176588	3.45E-05	3.71E-05	0.061208028	4.55E-06	0.009819212	2.51E-05	6.85E-06	0.082429285	0.04257738	259707	0.718802493	0.003509631	134681	1.01712488	0.005034993	94732	3.114737628	0.050211391	67889	1.864176588	0.021049793	103672	8.551394341	0.402780999	14377	0.199026792	0.000226624	162419	1.864176588	0.0188897	50853	4.851839475	0.116857335	35060	1.864176588	0.02030663	87644	-0.856087737	-0.809071406	-0.535597974	-0.689665339	0.530987472	-0.950556694	-0.689665339	-0.346826791	-0.689665339
DOWN	CPC018 MCF7 6H-doxorubicin-10.0	LINCS_L1000_Chem_Pert_down			Art	LINCS_L1000_Chem_Pert_down.CPC018 MCF7 6H-doxorubicin-10.0		0.716321824	0.716321824	2.873735203	3.580481882	1.337693784	1.760720943	0.500924365	2.2699342	0.716321824	3.45E-05	3.71E-05	0.056002013	4.55E-06	0.000849028	2.51E-05	6.85E-06	2.04E-05	0.015542799	259786	0.716321824	0.003485448	134899	0.716321824	0.002497277	111913	2.873735203	0.0427418	72286	3.580481882	0.077652722	68023	1.337693784	0.009856178	92276	1.760720943	0.017736304	90873	0.500924365	0.00136394	102411	2.2699342	0.025578182	71728	0.716321824	0.002998335	129217	-0.726027371	-0.726027371	-0.158280557	0.188044315	-0.543153716	-0.429813962	-0.796441808	-0.301552204	-0.726027371
DOWN	LJP006 PC3 24H-NVP-TAE684-10	LINCS_L1000_Chem_Pert_down			Art	LINCS_L1000_Chem_Pert_down.LJP006 PC3 24H-NVP-TAE684-10		0.716321824	12.11121534	0.716321824	0.992397093	0.716321824	62.67563225	0.992397093	1.337693784	1.760720943	3.45E-05	0.008787887	0.008440478	4.55E-06	0.000849028	4.608457937	6.85E-06	2.04E-05	0.04257738	259785	0.716321824	0.003485448	134898	12.11121534	0.713880876	7944	0.716321824	0.00265568	138772	0.992397093	0.00596547	129557	0.716321824	0.002826256	120350	39.22448011	8.802305756	270	0.992397093	0.005353304	73564	1.337693784	0.008882936	99511	1.760720943	0.01811527	89990	-0.965492064	-0.68287496	-0.965492064	-0.954880127	-0.965492064	2.153330307	-0.954880127	-0.942458404	-0.928182814
DOWN	LJP007 MCF7 24H-dinaciclib-0.04	LINCS_L1000_Chem_Pert_down			Art	LINCS_L1000_Chem_Pert_down.LJP007 MCF7 24H-dinaciclib-0.04		0.716321824	3.580481882	1.337693784	0.218139563	0.716321824	1.337693784	0.992397093	7.603512783	0.992397093	3.45E-05	3.71E-05	0.022767493	4.55E-06	0.000849028	2.51E-05	6.85E-06	0.26777075	0.017794552	259784	0.716321824	0.003485448	134897	3.580481882	0.062392625	37749	1.337693784	0.009261317	111216	0.218139563	0.000288232	174410	0.716321824	0.002826256	120349	1.337693784	0.010237537	102084	0.992397093	0.005353304	73563	7.603512783	0.286993255	19210	0.992397093	0.005754859	114400	-0.846185798	-0.438578218	-0.743516545	-0.943282247	-0.846185798	-0.743516545	-0.798884603	0.781192023	-0.798884603
DOWN	CPC014 MCF7 6H-hy-10459-10.0	LINCS_L1000_Chem_Pert_down		i: 201-300	Art	LINCS_L1000_Chem_Pert_down.CPC014 MCF7 6H-hy-10459-10.0		0.690323073	0.898913081	0.519407733	0.273737949	1.149372777	5.958613898	0.083593635	2.652319203	0.19061127	3.45E-05	3.71E-05	0.004708451	4.55E-06	0.000849028	0.227475925	6.85E-06	2.04E-05	0.0068153	259993	0.690323073	0.003237032	135963	0.898913081	0.003932654	102164	0.519407733	0.001396292	150858	0.273737949	0.000453883	170375	1.149372777	0.007276406	98794	5.958613898	0.203129289	37027	0.083593635	3.80E-05	155895	2.652319203	0.034921646	63634	0.19061127	0.000212305	169400	-0.830123045	-0.787397976	-0.866841142	-0.923516122	-0.738430107	0.912829488	-0.973097188	-0.477214249	-0.944271607
DOWN	CPC008 HCC515 6H-BRD-K77681376-10.0	LINCS_L1000_Chem_Pert_down		i: 201-300	Art	LINCS_L1000_Chem_Pert_down.CPC008 HCC515 6H-BRD-K77681376-10.0		0.691115616	2.467572674	4.408037394	7.193583306	0.501780894	5.235084447	0.241398325	1.217951487	0.927847483	3.45E-05	3.71E-05	0.113040482	0.156884529	0.000849028	0.154079422	6.85E-06	2.04E-05	0.017473435	259991	0.691115616	0.003244469	135802	2.467572674	0.029633995	52840	4.408037394	0.100565693	49387	7.193583306	0.313447115	31646	0.501780894	0.00138683	134353	5.235084447	0.156794001	43186	0.241398325	0.000316752	129399	1.217951487	0.007363819	103311	0.927847483	0.005030567	119474	-0.848949946	-0.56906568	-0.316322395	0.278571394	-0.88471915	-0.217877074	-0.938329966	-0.757773963	-0.806720806
DOWN	CPC006 VCAP 6H-hdac6 inhibitor isox-10.0	LINCS_L1000_Chem_Pert_down		i: 201-300	Art	LINCS_L1000_Chem_Pert_down.CPC006 VCAP 6H-hdac6 inhibitor isox-10.0		0.691574604	1.254028238	1.631994721	0.340207231	3.23615173	0.942891541	0.143979536	0.493029315	0.942891541	3.45E-05	3.71E-05	0.027670238	4.55E-06	0.000849028	2.51E-05	6.85E-06	2.04E-05	0.017794552	259989	0.691574604	0.00324878	135795	1.254028238	0.007653585	85956	1.631994721	0.013784684	100550	0.340207231	0.000701069	165322	3.23615173	0.057683667	48371	0.942891541	0.005086342	116380	0.143979536	0.000112681	143757	0.493029315	0.00120667	143375	0.942891541	0.00519502	118314	-0.715121266	-0.533945435	-0.422231373	-0.843266232	0.730796643	-0.631451842	-0.92499206	-0.785486083	-0.631451842
DOWN	CPC018 A375 6H-doxorubicin-10.0	LINCS_L1000_Chem_Pert_down			Art	LINCS_L1000_Chem_Pert_down.CPC018 A375 6H-doxorubicin-10.0		0.691574604	4.765903718	5.689245921	3.950463789	1.254028238	1.631994721	0.087272541	2.083746552	0.340207231	3.45E-05	3.71E-05	0.169863196	4.55E-06	0.000849028	2.51E-05	6.85E-06	2.04E-05	0.009757881	259988	0.691574604	0.00324878	135794	4.765903718	0.110545438	27865	5.689245921	0.167520795	36920	3.950463789	0.094530051	62744	1.254028238	0.008661832	95210	1.631994721	0.015237705	92971	0.087272541	4.14E-05	153709	2.083746552	0.02155425	75600	0.340207231	0.000676318	156229	-0.816589204	-0.128022425	0.146818483	-0.246773158	-0.699944473	-0.628020659	-0.968717532	-0.546797516	-0.899091572
DOWN	CPC007 A549 24H-geldanamycin-10.0	LINCS_L1000_Chem_Pert_down		h: 101-200	Art	LINCS_L1000_Chem_Pert_down.CPC007 A549 24H-geldanamycin-10.0		0.692159303	2.207957558	5.211573985	0.960826683	0.692159303	3.490635161	0.960826683	0.482938802	0.960826683	3.45E-05	3.71E-05	0.143172705	4.55E-06	0.000849028	0.02120273	6.85E-06	2.04E-05	0.017794552	259987	0.692159303	0.003254276	135782	2.207957558	0.023726394	57626	5.211573985	0.140571451	41580	0.960826683	0.005591957	132293	0.692159303	0.002638805	121303	3.490635161	0.069709341	59826	0.960826683	0.00501812	76273	0.482938802	0.001157783	143748	0.960826683	0.005394533	117397	-0.8009378	-0.489073325	0.363819689	-0.739195578	-0.8009378	-0.266765242	-0.739195578	-0.852437199	-0.739195578
DOWN	CPC014 MCF7 6H-BRD-U00779237-10.0	LINCS_L1000_Chem_Pert_down		h: 101-200	Art	LINCS_L1000_Chem_Pert_down.CPC014 MCF7 6H-BRD-U00779237-10.0		0.692920624	0.692920624	0.306951008	0.471132977	0.030511255	0.692920624	0.000651088	4.727258304	0.982649402	3.45E-05	3.71E-05	0.002418354	4.55E-06	0.000849028	2.51E-05	6.85E-06	0.076836428	0.017794552	259983	0.692920624	0.003261439	135765	0.692920624	0.002336777	112932	0.306951008	0.000487638	166727	0.471132977	0.0013445	156276	0.030511255	5.13E-06	189058	0.692920624	0.002746939	126828	0.000651088	2.30E-09	190957	4.727258304	0.110933265	35806	0.982649402	0.005642362	114546	-0.78207967	-0.78207967	-0.889011042	-0.841431953	-0.984525309	-0.78207967	-0.99946659	2.451112472	-0.710238363
DOWN	CPC006 MCF7 24H-BRD-K41859756-10.0	LINCS_L1000_Chem_Pert_down		h: 101-200	Art	LINCS_L1000_Chem_Pert_down.CPC006 MCF7 24H-BRD-K41859756-10.0		0.693391035	0.179876245	0.179876245	0.464426207	0.179876245	0.464426207	4.008549328	0.179876245	0.693391035	3.45E-05	3.71E-05	0.002418354	4.55E-06	0.000849028	2.51E-05	6.85E-06	2.04E-05	0.013621795	259982	0.693391035	0.003265869	135754	0.179876245	0.00015747	160511	0.179876245	0.000167458	176220	0.464426207	0.001306493	156512	0.179876245	0.000178214	163944	0.464426207	0.001234001	140719	4.008549328	0.087342462	25415	0.179876245	0.000160617	170647	0.693391035	0.002809443	130325	-0.750747056	-0.918588631	-0.918588631	-0.820559732	-0.918588631	-0.820559732	3.011988728	-0.918588631	-0.750747056
DOWN	LJP006 HT29 24H-BI-2536-3.33	LINCS_L1000_Chem_Pert_down			Art	LINCS_L1000_Chem_Pert_down.LJP006 HT29 24H-BI-2536-3.33		0.693391035	1.382274167	1.382274167	2.456499669	2.456499669	0.179876245	0.464426207	0.464426207	4.008549328	3.45E-05	3.71E-05	0.024460305	4.55E-06	0.000849028	2.51E-05	6.85E-06	2.04E-05	0.097000406	259980	0.693391035	0.003265869	135753	1.382274167	0.009299052	80799	1.382274167	0.009888893	108901	2.456499669	0.036551663	87899	2.456499669	0.033237513	61467	0.179876245	0.00018511	164388	0.464426207	0.001172423	104980	0.464426207	0.001070722	144904	4.008549328	0.093894083	49427	-0.750747056	-0.565076595	-0.565076595	-0.315148381	-0.315148381	-0.918588631	-0.820559732	-0.820559732	0.460170309
DOWN	CPC014 A549 24H-BRD-K70161581-10.0	LINCS_L1000_Chem_Pert_down		h: 101-200	Art	LINCS_L1000_Chem_Pert_down.CPC014 A549 24H-BRD-K70161581-10.0		0.693939284	1.418028485	4.234344679	0.457069229	4.234344679	1.009891703	1.418028485	0.046791991	4.234344679	3.45E-05	3.71E-05	0.095034574	4.55E-06	0.000849028	2.51E-05	6.85E-06	2.04E-05	0.10322644	259979	0.693939284	0.003271035	135738	1.418028485	0.009786338	80104	4.234344679	0.092796528	51139	0.457069229	0.001265429	156857	4.234344679	0.098756916	37071	1.009891703	0.005834876	112235	1.418028485	0.010930018	60553	0.046791991	1.09E-05	189268	4.234344679	0.104769814	46687	-0.758827817	-0.57222436	0	-0.828418011	0	-0.673633151	-0.57222436	-0.974611954	0
DOWN	LJP006 HA1E 24H-AZD-5438-1.11	LINCS_L1000_Chem_Pert_down			Art	LINCS_L1000_Chem_Pert_down.LJP006 HA1E 24H-AZD-5438-1.11		0.693939284	0.693939284	3.326555977	0.286286972	0.021328568	0.457069229	0.286286972	0.286286972	0.092763705	3.45E-05	3.71E-05	0.064338908	4.55E-06	0.000849028	2.51E-05	6.85E-06	2.04E-05	0.006626317	259978	0.693939284	0.003271035	135737	0.693939284	0.002343653	112897	3.326555977	0.057272875	63485	0.286286972	0.000496452	169372	0.021328568	2.51E-06	190852	0.457069229	0.001195215	141089	0.286286972	0.000445507	123760	0.286286972	0.000406861	160717	0.092763705	5.03E-05	182398	-0.710097195	-0.710097195	2.44943196	-0.859751807	-0.984422307	-0.793748602	-0.859751807	-0.859751807	-0.94543124
DOWN	LJP006 HA1E 24H-A443654-0.37	LINCS_L1000_Chem_Pert_down			Art	LINCS_L1000_Chem_Pert_down.LJP006 HA1E 24H-A443654-0.37		0.693939284	6.53592519	0.693939284	1.931462878	0.286286972	0.693939284	0.286286972	0.457069229	3.326555977	3.45E-05	3.71E-05	0.007095404	4.55E-06	0.000849028	2.51E-05	6.85E-06	2.04E-05	0.081021417	259977	0.693939284	0.003271035	135736	6.53592519	0.207904764	19159	0.693939284	0.002492311	139578	1.931462878	0.022596775	102454	0.286286972	0.000451438	153471	0.693939284	0.002755022	126801	0.286286972	0.000445507	123759	0.457069229	0.001037068	145371	3.326555977	0.06466264	57920	-0.825918962	0.665332467	-0.825918962	-0.606068127	-0.915783668	-0.825918962	-0.915783668	-0.876150017	-0.399519303
DOWN	CPC003 PC3 6H-dactinomycin-10.0	LINCS_L1000_Chem_Pert_down		h: 101-200	Art	LINCS_L1000_Chem_Pert_down.CPC003 PC3 6H-dactinomycin-10.0		0.694584116	1.458904477	5.659435764	0.448950759	0.157198997	0.694584116	0.083079116	2.686804932	2.686804932	3.45E-05	3.71E-05	0.143196389	4.55E-06	0.000849028	2.51E-05	6.85E-06	2.04E-05	0.065512113	259976	0.694584116	0.003277117	135707	1.458904477	0.01035867	78811	5.659435764	0.165769864	37019	0.448950759	0.001220875	157027	0.157198997	0.000136111	167545	0.694584116	0.002760144	126770	0.083079116	3.75E-05	155948	2.686804932	0.03583566	63286	2.686804932	0.042182861	69082	-0.804028208	-0.646086014	0.756994987	-0.862402165	-0.942077447	-0.804028208	-0.966040738	-0.430846412	-0.430846412
DOWN	CPC007 A375 24H-ncgc00183696-01-10.0	LINCS_L1000_Chem_Pert_down		h: 101-200	Art	LINCS_L1000_Chem_Pert_down.CPC007 A375 24H-ncgc00183696-01-10.0		0.694584116	0.017048182	0.448950759	0.274613739	0.03987909	5.659435764	0.017048182	1.026266905	3.511939608	3.45E-05	3.71E-05	0.004075359	4.55E-06	0.000849028	0.142164099	6.85E-06	2.04E-05	0.084711854	259973	0.694584116	0.003277117	135706	0.017048182	1.41E-06	192923	0.448950759	0.001043174	154396	0.274613739	0.000456792	170364	0.03987909	8.76E-06	186488	5.659435764	0.183243394	39522	0.017048182	1.58E-06	177306	1.026266905	0.005228339	111613	3.511939608	0.07207055	55643	-0.804028208	-0.991142211	-0.862402165	-0.908033768	-0.981735077	0.431690463	-0.991142211	-0.73209704	-0.301524997
DOWN	CPC014 ASC 24H-ei-293-10.0	LINCS_L1000_Chem_Pert_down		h: 101-200	Art	LINCS_L1000_Chem_Pert_down.CPC014 ASC 24H-ei-293-10.0		0.694584116	0.448950759	2.007438347	2.007438347	2.686804932	3.511939608	2.007438347	0.157198997	2.007438347	3.45E-05	3.71E-05	0.036464761	4.55E-06	0.000849028	0.017152644	6.85E-06	2.04E-05	0.043984808	259971	0.694584116	0.003277117	135705	0.448950759	0.000980952	130898	2.007438347	0.020856611	92220	2.007438347	0.024409459	100104	2.686804932	0.039761923	58037	3.511939608	0.070562854	59641	2.007438347	0.021904604	48395	0.157198997	0.000122671	174201	2.007438347	0.023547684	84292	-0.719429054	-0.803002491	-0.349591947	-0.349591947	-0.185148237	0.227217078	-0.349591947	-0.917072833	-0.349591947
DOWN	CPC014 HCC515 6H-ei-293-10.0	LINCS_L1000_Chem_Pert_down		h: 101-200	Art	LINCS_L1000_Chem_Pert_down.CPC014 HCC515 6H-ei-293-10.0		0.694584116	1.458904477	2.686804932	7.011977737	0.274613739	0.694584116	0.694584116	2.686804932	1.026266905	3.45E-05	3.71E-05	0.049788077	0.107380237	0.000849028	2.51E-05	6.85E-06	2.04E-05	0.017794552	259970	0.694584116	0.003277117	135704	1.458904477	0.01035867	78810	2.686804932	0.037362126	75833	7.011977737	0.297820631	32507	0.274613739	0.000415374	154709	0.694584116	0.002760144	126769	0.694584116	0.00262241	88957	2.686804932	0.03583566	63285	1.026266905	0.006154381	113002	-0.832762566	-0.697978641	-0.51429854	1.058877894	-0.921518314	-0.832762566	-0.832762566	-0.51429854	-0.771378304
DOWN	CPC018 NPC 24H-strophanthidin-10.0	LINCS_L1000_Chem_Pert_down			Art	LINCS_L1000_Chem_Pert_down.CPC018 NPC 24H-strophanthidin-10.0		0.694584116	2.686804932	0.274613739	0.274613739	0.448950759	1.026266905	0.157198997	3.511939608	0.274613739	3.45E-05	3.71E-05	0.002418354	4.55E-06	0.000849028	2.51E-05	6.85E-06	0.005524994	0.008348658	259969	0.694584116	0.003277117	135703	2.686804932	0.035133593	49758	0.274613739	0.000390305	168807	0.274613739	0.000456792	170363	0.448950759	0.001110178	137691	1.026266905	0.006025633	111443	0.157198997	0.000134323	141504	3.511939608	0.061226186	48895	0.274613739	0.000440665	162099	-0.719429054	-0.185148237	-0.868332822	-0.868332822	-0.803002491	-0.616445888	-0.917072833	0.227217078	-0.868332822
DOWN	LJP005 HA1E 24H-geldanamycin-10	LINCS_L1000_Chem_Pert_down			Art	LINCS_L1000_Chem_Pert_down.LJP005 HA1E 24H-geldanamycin-10		0.694584116	12.36927373	3.511939608	3.511939608	5.659435764	2.007438347	14.64088743	2.686804932	3.511939608	3.45E-05	3.71E-05	0.070648578	4.55E-06	0.000849028	2.51E-05	0.763798812	2.04E-05	0.084711854	259968	0.694584116	0.003277117	135702	12.36927373	0.744626858	7768	3.511939608	0.063834196	61060	3.511939608	0.074708119	68978	5.659435764	0.176417383	26118	2.007438347	0.023055072	85660	14.64088743	1.165160546	4243	2.686804932	0.03583566	63284	3.511939608	0.07207055	55642	-0.901710209	-0.112947321	-0.649679369	-0.649679369	-0.498449294	-0.772148641	0.127328764	-0.714540616	-0.649679369
DOWN	LJP006 LNCAP 24H-KIN001-043-10	LINCS_L1000_Chem_Pert_down			Art	LINCS_L1000_Chem_Pert_down.LJP006 LNCAP 24H-KIN001-043-10		0.694584116	5.659435764	0.083079116	0.157198997	0.694584116	23.14333771	0.694584116	0.694584116	1.458904477	3.45E-05	3.71E-05	0.002418354	4.55E-06	0.000849028	1.669993956	6.85E-06	2.04E-05	0.030879976	259967	0.694584116	0.003277117	135701	5.659435764	0.155882214	22848	0.083079116	3.57E-05	187818	0.157198997	0.000149683	179890	0.694584116	0.002657326	121203	23.14333771	3.064319488	2036	0.694584116	0.00262241	88956	0.694584116	0.00239493	129459	1.458904477	0.012437053	98604	-0.928598548	-0.635654443	-0.987627094	-0.978896175	-0.928598548	1.744647167	-0.928598548	-0.928598548	-0.871053012
DOWN	CPC009 MCF7 24H-BRD-K24051260-10.0	LINCS_L1000_Chem_Pert_down		h: 101-200	Art	LINCS_L1000_Chem_Pert_down.CPC009 MCF7 24H-BRD-K24051260-10.0		0.695350531	0.073093796	0.261868371	3.730071268	0.144742418	1.045044639	0.695350531	0.073093796	1.045044639	3.45E-05	3.71E-05	0.002418354	4.55E-06	0.000849028	2.51E-05	6.85E-06	2.04E-05	0.017794552	259966	0.695350531	0.003284353	135684	0.073093796	2.60E-05	179219	0.261868371	0.000354916	169988	3.730071268	0.084276789	66320	0.144742418	0.000115395	170328	1.045044639	0.006248154	111181	0.695350531	0.002628201	88930	0.073093796	2.65E-05	185559	1.045044639	0.006381657	112696	-0.729286587	-0.957358249	-0.877262205	1.671856752	-0.924689726	-0.625728438	-0.729286587	-0.957358249	-0.625728438
DOWN	LJP006 LNCAP 24H-WYE-125132-3.33	LINCS_L1000_Chem_Pert_down			Art	LINCS_L1000_Chem_Pert_down.LJP006 LNCAP 24H-WYE-125132-3.33		0.695350531	2.095858	0.695350531	0.033058652	1.045044639	0.144742418	2.831412044	2.831412044	11.28233407	3.45E-05	3.71E-05	0.007095404	4.55E-06	0.000849028	2.51E-05	6.85E-06	2.04E-05	0.224808866	259964	0.695350531	0.003284353	135683	2.095858	0.021378341	59968	0.695350531	0.002502459	139529	0.033058652	6.62E-06	194400	1.045044639	0.006015404	102846	0.144742418	0.00011986	169434	2.831412044	0.043576979	35516	2.831412044	0.039796903	60755	11.28233407	0.74380941	12528	-0.879802683	-0.713868746	-0.879802683	-0.990279592	-0.83382265	-0.966562082	-0.639666985	-0.639666985	1.77521059
DOWN	LJP006 MCF10A 24H-AS-605240-3.33	LINCS_L1000_Chem_Pert_down			Art	LINCS_L1000_Chem_Pert_down.LJP006 MCF10A 24H-AS-605240-3.33		0.695350531	0.144742418	1.506145518	2.831412044	0.261868371	16.06709919	2.831412044	2.831412044	2.095858	3.45E-05	3.71E-05	0.024460305	4.55E-06	0.000849028	1.069922176	6.85E-06	2.04E-05	0.048883881	259963	0.695350531	0.003284353	135682	0.144742418	0.000101963	167108	1.506145518	0.011740678	105000	2.831412044	0.048560134	81597	0.261868371	0.000377712	156087	16.06709919	1.476920123	7530	2.831412044	0.043576979	35515	2.831412044	0.039796903	60754	2.095858	0.02566773	80079	-0.9063539	-0.973948415	-0.827482884	-0.719263437	-0.957542127	2.562058286	-0.719263437	-0.719263437	-0.777074258
DOWN	CPC009 VCAP 24H-BRD-K03829970-10.0	LINCS_L1000_Chem_Pert_down		h: 101-200	Art	LINCS_L1000_Chem_Pert_down.CPC009 VCAP 24H-BRD-K03829970-10.0		0.696272579	0.696272579	1.561439601	3.003098002	0.247882	3.990495271	1.066832005	0.696272579	1.561439601	3.45E-05	3.71E-05	0.024460305	4.55E-06	0.000849028	0.034327524	6.85E-06	2.04E-05	0.031518029	259961	0.696272579	0.003293069	135657	0.696272579	0.00235944	112792	1.561439601	0.012618557	103295	3.003098002	0.054627677	78094	0.247882	0.000338443	157159	3.990495271	0.091103625	54328	1.066832005	0.006186472	71355	0.696272579	0.002406588	129412	1.561439601	0.014246695	94935	-0.739729792	-0.739729792	-0.509785873	-0.191953723	-0.886563943	0.237552883	-0.635598332	-0.739729792	-0.509785873
DOWN	CPC013 A549 6H-BRD-A96272097-10.0	LINCS_L1000_Chem_Pert_down		h: 101-200	Art	LINCS_L1000_Chem_Pert_down.CPC013 A549 6H-BRD-A96272097-10.0		0.696272579	0.696272579	3.990495271	10.19541041	1.561439601	6.600290539	0.062853768	1.561439601	0.247882	3.45E-05	3.71E-05	0.082797858	0.237756881	0.000849028	0.18016656	6.85E-06	2.04E-05	0.008170203	259960	0.696272579	0.003293069	135656	0.696272579	0.00235944	112791	3.990495271	0.082416262	54626	10.19541041	0.629626716	18951	1.561439601	0.013429056	84326	6.600290539	0.249234503	32642	0.062853768	2.15E-05	161229	1.561439601	0.012103013	91447	0.247882	0.000359049	164466	-0.868622908	-0.868622908	-0.495228081	0.367520751	-0.752553675	-0.268749671	-0.981491545	-0.752553675	-0.942740664
DOWN	CPC013 MCF7 24H-BRD-U68942961-10.0	LINCS_L1000_Chem_Pert_down		h: 101-200	Art	LINCS_L1000_Chem_Pert_down.CPC013 MCF7 24H-BRD-U68942961-10.0		0.696272579	0.429831661	1.066832005	0.247882	0.696272579	2.20015193	0.247882	0.429831661	3.990495271	3.45E-05	3.71E-05	0.011912018	4.55E-06	0.000849028	2.51E-05	6.85E-06	2.04E-05	0.094962877	259959	0.696272579	0.003293069	135655	0.429831661	0.000899181	132150	1.066832005	0.005890489	121830	0.247882	0.000372189	172247	0.696272579	0.002670261	121138	2.20015193	0.027694109	79563	0.247882	0.000333996	128349	0.429831661	0.000917149	146795	3.990495271	0.09305021	49821	-0.739729792	-0.82295186	-0.635598332	-0.886563943	-0.739729792	-0.361927497	-0.886563943	-0.82295186	0.567220019
DOWN	LJP009 HT29 24H-PD-0325901-1.11	LINCS_L1000_Chem_Pert_down			Art	LINCS_L1000_Chem_Pert_down.LJP009 HT29 24H-PD-0325901-1.11		0.696272579	3.003098002	5.182702613	3.990495271	1.066832005	0.062853768	0.429831661	6.600290539	10.19541041	3.45E-05	3.71E-05	0.121789227	4.55E-06	0.000849028	2.51E-05	6.85E-06	0.154321159	0.199889347	259958	0.696272579	0.003293069	135654	3.003098002	0.043892398	44775	5.182702613	0.139018274	41873	3.990495271	0.096455572	62356	1.066832005	0.00626884	102199	0.062853768	2.26E-05	181038	0.429831661	0.001004264	107952	6.600290539	0.216256533	23687	10.19541041	0.607397757	15052	-0.868622908	-0.59212093	-0.387377476	-0.495228081	-0.816060271	-0.981491545	-0.91063107	-0.268749671	0.367520751
DOWN	CPC001 VCAP 24H-norethindrone-10.0	LINCS_L1000_Chem_Pert_down		h: 101-200	Art	LINCS_L1000_Chem_Pert_down.CPC001 VCAP 24H-norethindrone-10.0		0.697397755	0.052438637	0.117291342	0.117291342	0.418420958	0.232448562	1.627138624	0.117291342	4.306816839	3.45E-05	3.71E-05	0.002418354	4.55E-06	0.000849028	2.51E-05	6.85E-06	2.04E-05	0.097000406	259955	0.697397755	0.003303721	135631	0.052438637	1.34E-05	183067	0.117291342	7.12E-05	183257	0.117291342	8.33E-05	184467	0.418420958	0.000964322	141666	0.232448562	0.000309126	159528	1.627138624	0.014391302	54528	0.117291342	6.83E-05	178943	4.306816839	0.108386842	46041	-0.750830051	-0.969263141	-0.940478336	-0.940478336	-0.833748993	-0.896263404	-0.51887248	-0.940478336	1.078451051
DOWN	CPC014 HT29 6H-s1152-10.0	LINCS_L1000_Chem_Pert_down		h: 101-200	Art	LINCS_L1000_Chem_Pert_down.CPC014 HT29 6H-s1152-10.0		0.697397755	0.232448562	4.306816839	0.697397755	3.210353363	0.117291342	0.232448562	0.117291342	1.627138624	3.45E-05	3.71E-05	0.0886511	4.55E-06	0.000849028	2.51E-05	6.85E-06	2.04E-05	0.033990891	259951	0.697397755	0.003303721	135630	0.232448562	0.000262969	154188	4.306816839	0.096000195	50439	0.697397755	0.002946014	143714	3.210353363	0.056767632	48642	0.117291342	7.87E-05	172546	0.232448562	0.000293701	129977	0.117291342	6.83E-05	178942	1.627138624	0.015470803	92492	-0.750830051	-0.896263404	0.243326849	-0.750830051	-0.195706261	-0.940478336	-0.896263404	-0.940478336	-0.51887248
DOWN	LJP008 MCF7 24H-rocilinostat-10	LINCS_L1000_Chem_Pert_down			Art	LINCS_L1000_Chem_Pert_down.LJP008 MCF7 24H-rocilinostat-10		0.697397755	1.627138624	4.306816839	1.627138624	0.117291342	0.418420958	1.092465011	1.092465011	2.325143768	3.45E-05	3.71E-05	0.0886511	4.55E-06	0.000849028	2.51E-05	6.85E-06	2.04E-05	0.054655663	259947	0.697397755	0.003303721	135629	1.627138624	0.012885444	72729	4.306816839	0.096000195	50438	1.627138624	0.016036989	108680	0.117291342	7.58E-05	173619	0.418420958	0.001001634	144620	1.092465011	0.006487331	70102	1.092465011	0.005924589	108228	2.325143768	0.031591001	75863	-0.750830051	-0.51887248	0.584116103	-0.51887248	-0.940478336	-0.833748993	-0.64612995	-0.64612995	-0.368733139
DOWN	LJP006 A375 24H-AS-605240-0.12	LINCS_L1000_Chem_Pert_down			Art	LINCS_L1000_Chem_Pert_down.LJP006 A375 24H-AS-605240-0.12		0.697397755	1.627138624	0.697397755	1.627138624	7.231055866	0.697397755	5.638835015	1.627138624	1.627138624	3.45E-05	3.71E-05	0.007095404	4.55E-06	0.000849028	2.51E-05	6.85E-06	2.04E-05	0.033990891	259946	0.697397755	0.003303721	135628	1.627138624	0.012885444	72728	0.697397755	0.002517216	139477	1.627138624	0.016036989	108679	7.231055866	0.288004014	18292	0.697397755	0.002782551	126697	5.638835015	0.172834224	17542	1.627138624	0.013142931	88713	1.627138624	0.015470803	92491	-0.829100508	-0.670006559	-0.829100508	-0.670006559	0.196996637	-0.829100508	-0.164575765	-0.670006559	-0.670006559
DOWN	LJP006 HA1E 24H-Y-39983-10	LINCS_L1000_Chem_Pert_down			Art	LINCS_L1000_Chem_Pert_down.LJP006 HA1E 24H-Y-39983-10		0.697397755	2.325143768	3.210353363	1.092465011	0.697397755	0.232448562	0.697397755	0.697397755	9.108578102	3.45E-05	3.71E-05	0.060667257	4.55E-06	0.000849028	2.51E-05	6.85E-06	2.04E-05	0.181488797	259945	0.697397755	0.003303721	135627	2.325143768	0.026311761	55997	3.210353363	0.053341471	64964	1.092465011	0.007229176	126003	0.697397755	0.002678898	121106	0.232448562	0.000309126	159527	0.697397755	0.002643699	88861	0.697397755	0.002414372	129385	9.108578102	0.48480259	18016	-0.855081525	-0.632852072	-0.532218784	-0.794187429	-0.855081525	-0.939666283	-0.855081525	-0.855081525	1.137751508
DOWN	LJP006 MCF10A 24H-A443654-0.37	LINCS_L1000_Chem_Pert_down			Art	LINCS_L1000_Chem_Pert_down.LJP006 MCF10A 24H-A443654-0.37		0.697397755	3.210353363	1.092465011	5.638835015	0.418420958	3.210353363	1.092465011	3.210353363	13.82280614	3.45E-05	3.71E-05	0.014230507	0.024407146	0.000849028	2.51E-05	6.85E-06	2.04E-05	0.272029551	259944	0.697397755	0.003303721	135626	3.210353363	0.05015982	41191	1.092465011	0.006176954	119550	5.638835015	0.192598321	43270	0.418420958	0.000964322	141665	3.210353363	0.058964108	62970	1.092465011	0.006487331	70101	3.210353363	0.051162152	52529	13.82280614	1.116493485	7751	-0.891877717	-0.650992923	-0.846445216	-0.471455563	-0.927858722	-0.650992923	-0.846445216	-0.650992923	0.891988507
DOWN	CPC006 NCIH508 6H-BRD-K35716340-12.0	LINCS_L1000_Chem_Pert_down		g: 51-100	Art	LINCS_L1000_Chem_Pert_down.CPC006 NCIH508 6H-BRD-K35716340-12.0		0.698794219	0.215315186	0.405391501	0.102200583	6.207866086	2.477835627	0.102200583	0.698794219	1.706621741	3.45E-05	3.71E-05	0.004075359	4.55E-06	0.000849028	2.51E-05	6.85E-06	2.04E-05	0.035090864	259940	0.698794219	0.003316965	135585	0.215315186	0.000225631	156381	0.405391501	0.000850567	158461	0.102200583	6.33E-05	186187	6.207866086	0.212265682	22815	2.477835627	0.035125866	74406	0.102200583	5.68E-05	151184	0.698794219	0.002424051	129345	1.706621741	0.017019167	90758	-0.805903353	-0.923438769	-0.873378718	-0.957978236	0.959611748	-0.489694833	-0.957978236	-0.805903353	-0.614486806
DOWN	CPC006 PC3 6H-akt inhibitor iv-10.0	LINCS_L1000_Chem_Pert_down		g: 51-100	Art	LINCS_L1000_Chem_Pert_down.CPC006 PC3 6H-akt inhibitor iv-10.0		0.698794219	3.465604977	0.003788062	0.102200583	0.041979158	1.706621741	0.041979158	0.014285894	6.207866086	3.45E-05	3.71E-05	0.001064547	4.55E-06	0.000849028	2.51E-05	6.85E-06	2.04E-05	0.129237955	259939	0.698794219	0.003316965	135584	3.465604977	0.058453216	38842	0.003788062	7.43E-08	200059	0.102200583	6.33E-05	186186	0.041979158	9.71E-06	186185	1.706621741	0.016663131	91585	0.041979158	9.58E-06	166830	0.014285894	1.01E-06	195818	6.207866086	0.225189656	30037	-0.805903353	-0.345502802	-0.997178744	-0.957978236	-0.97962759	-0.614486806	-0.97962759	-0.991584386	0.527890423
DOWN	CPC006 RMGI 6H-pi 103 hydrochloride-11.1	LINCS_L1000_Chem_Pert_down		g: 51-100	Art	LINCS_L1000_Chem_Pert_down.CPC006 RMGI 6H-pi 103 hydrochloride-11.1		0.698794219	1.706621741	1.706621741	4.699085871	2.477835627	1.123129111	0.000711952	1.123129111	1.123129111	3.45E-05	3.71E-05	0.027197635	4.55E-06	0.000849028	2.51E-05	6.85E-06	2.04E-05	0.019969663	259938	0.698794219	0.003316965	135583	1.706621741	0.014175058	70882	1.706621741	0.015074186	99011	4.699085871	0.133752062	53251	2.477835627	0.03381739	60806	1.123129111	0.007216746	108185	0.000711952	2.76E-09	190842	1.123129111	0.006261848	106922	1.123129111	0.007370944	109597	-0.762673435	-0.528623891	-0.528623891	0.602661165	-0.376037792	-0.657413133	-0.999125762	-0.657413133	-0.657413133
DOWN	CPC009 A549 24H-BRD-A85891951-10.0	LINCS_L1000_Chem_Pert_down		g: 51-100	Art	LINCS_L1000_Chem_Pert_down.CPC009 A549 24H-BRD-A85891951-10.0		0.698794219	1.123129111	1.706621741	6.207866086	0.102200583	0.405391501	0.405391501	0.003788062	0.102200583	3.45E-05	3.71E-05	0.027197635	0.03329649	0.000849028	2.51E-05	6.85E-06	2.04E-05	0.0068153	259936	0.698794219	0.003316965	135582	1.123129111	0.00613917	90430	1.706621741	0.015074186	99010	6.207866086	0.233430931	37911	0.102200583	5.75E-05	175850	0.405391501	0.000940224	145140	0.405391501	0.000893306	111444	0.003788062	7.12E-08	198888	0.102200583	6.10E-05	181506	-0.805903353	-0.719816608	-0.614486806	1.59394494	-0.957978236	-0.873378718	-0.873378718	-0.997178744	-0.957978236
DOWN	LJP005 A375 24H-crizotinib-10	LINCS_L1000_Chem_Pert_down			Art	LINCS_L1000_Chem_Pert_down.LJP005 A375 24H-crizotinib-10		0.698794219	1.123129111	0.102200583	7.99E-05	6.207866086	6.207866086	1.706621741	3.465604977	4.699085871	3.45E-05	3.71E-05	0.002418354	4.55E-06	0.000849028	0.143572394	6.85E-06	2.04E-05	0.107766737	259932	0.698794219	0.003316965	135581	1.123129111	0.00613917	90429	0.102200583	5.41E-05	185129	7.99E-05	3.87E-11	200089	6.207866086	0.212265682	22814	6.207866086	0.22047875	34461	1.706621741	0.015831626	53165	3.465604977	0.059621273	49407	4.699085871	0.129029948	42251	-0.805903353	-0.719816608	-0.957978236	-0.999878304	0	0	-0.614486806	-0.345502802	-0.182153727
DOWN	LJP005 HS578T 24H-WH-4-025-1.11	LINCS_L1000_Chem_Pert_down			Art	LINCS_L1000_Chem_Pert_down.LJP005 HS578T 24H-WH-4-025-1.11		0.698794219	0.014285894	0.698794219	3.465604977	0.405391501	0.102200583	4.699085871	1.123129111	2.477835627	3.45E-05	3.71E-05	0.007095404	4.55E-06	0.000849028	2.51E-05	6.85E-06	2.04E-05	0.058541227	259931	0.698794219	0.003316965	135580	0.014285894	9.93E-07	193609	0.698794219	0.002527307	139449	3.465604977	0.072749806	69600	0.405391501	0.0009052	142298	0.102200583	5.98E-05	174747	4.699085871	0.120026663	21625	1.123129111	0.006261848	106921	2.477835627	0.035876391	71869	-0.762673435	-0.98971003	-0.762673435	-0.199730782	-0.845177161	-0.948618994	0.249579488	-0.657413133	-0.376037792
DOWN	LJP005 MCF10A 24H-neratinib-0.37	LINCS_L1000_Chem_Pert_down			Art	LINCS_L1000_Chem_Pert_down.LJP005 MCF10A 24H-neratinib-0.37		0.698794219	1.706621741	4.699085871	1.123129111	0.698794219	1.706621741	0.405391501	1.706621741	4.699085871	3.45E-05	3.71E-05	0.097770838	4.55E-06	0.000849028	2.51E-05	6.85E-06	2.04E-05	0.107766737	259930	0.698794219	0.003316965	135579	1.706621741	0.014175058	70881	4.699085871	0.114284169	46319	1.123129111	0.007640699	124873	0.698794219	0.002689637	121064	1.706621741	0.016663131	91584	0.405391501	0.000893306	111443	1.706621741	0.014458315	86894	4.699085871	0.129029948	42250	-0.762673435	-0.528623891	0	-0.657413133	-0.762673435	-0.528623891	-0.845177161	-0.528623891	0
DOWN	LJP006 HME1 3H-PHA-793887-10	LINCS_L1000_Chem_Pert_down			Art	LINCS_L1000_Chem_Pert_down.LJP006 HME1 3H-PHA-793887-10		0.698794219	3.465604977	15.61066309	10.17265798	4.699085871	0.215315186	31.99455114	31.99455114	3.465604977	3.45E-05	3.71E-05	0.529163682	0.19865736	0.000849028	2.51E-05	1.935057359	1.778573628	0.081021417	259928	0.698794219	0.003316965	135578	3.465604977	0.058453216	38841	15.61066309	1.261252424	7176	10.17265798	0.626819658	19118	4.699085871	0.121624724	33297	0.215315186	0.000265235	161296	29.27521902	4.658555493	388	30.63402565	4.658555493	409	3.465604977	0.070181375	56181	-0.937036865	-0.787687236	-0.381029995	-0.539676149	-0.734698325	-0.975164253	0	0	-0.787687236
DOWN	CPC006 A375 6H-hdac6 inhibitor isox-10.0	LINCS_L1000_Chem_Pert_down		g: 51-100	Art	LINCS_L1000_Chem_Pert_down.CPC006 A375 6H-hdac6 inhibitor isox-10.0		0.700563143	0.196170897	2.668787237	5.198057069	6.936586302	2.668787237	1.160565388	1.160565388	2.668787237	3.45E-05	3.71E-05	0.049788077	4.55E-06	0.000849028	2.51E-05	6.85E-06	2.04E-05	0.065512113	259926	0.700563143	0.003333779	135488	0.196170897	0.000187292	158110	2.668787237	0.036862706	75972	5.198057069	0.163664998	48393	6.936586302	0.265024909	19529	2.668787237	0.040748344	71936	1.160565388	0.007321334	68145	1.160565388	0.006686246	105836	2.668787237	0.041619002	69226	-0.817034812	-0.932363657	-0.49819442	-0.185498676	0.227745089	-0.49819442	-0.730854569	-0.730854569	-0.49819442
DOWN	CPC006 JHUEM2 6H-tg101348-11.1	LINCS_L1000_Chem_Pert_down		g: 51-100	Art	LINCS_L1000_Chem_Pert_down.CPC006 JHUEM2 6H-tg101348-11.1		0.700563143	0.390325356	0.086183618	0.086183618	0.196170897	0.196170897	0.086183618	0.390325356	5.198057069	3.45E-05	3.71E-05	0.002418354	4.55E-06	0.000849028	2.51E-05	6.85E-06	2.04E-05	0.111821416	259923	0.700563143	0.003333779	135487	0.390325356	0.000741487	136830	0.086183618	3.84E-05	186584	0.086183618	4.50E-05	187444	0.196170897	0.000211965	162059	0.196170897	0.000220166	162523	0.086183618	4.04E-05	153959	0.390325356	0.000756304	150679	5.198057069	0.157886808	37997	-0.775365389	-0.857313308	-0.956881625	-0.956881625	-0.916959812	-0.916959812	-0.956881625	-0.857313308	3.45167374
DOWN	CPC006 SKLU1 6H-importazole-60.0	LINCS_L1000_Chem_Pert_down		g: 51-100	Art	LINCS_L1000_Chem_Pert_down.CPC006 SKLU1 6H-importazole-60.0		0.700563143	1.160565388	1.160565388	2.668787237	0.700563143	0.390325356	3.787767299	0.196170897	5.198057069	3.45E-05	3.71E-05	0.015738487	4.55E-06	0.000849028	2.51E-05	6.85E-06	2.04E-05	0.111821416	259918	0.700563143	0.003333779	135486	1.160565388	0.006555254	89339	1.160565388	0.006971055	117292	2.668787237	0.043142134	84246	0.700563143	0.002703272	120973	0.390325356	0.000871637	145884	3.787767299	0.077986162	27361	0.196170897	0.000191035	168609	5.198057069	0.157886808	37996	-0.775365389	-0.669558019	-0.669558019	-0.383910664	-0.775365389	-0.857313308	-0.2040631	-0.916959812	0.256381002
DOWN	CPC009 A375 6H-daunorubicin hydrochloride-10.0	LINCS_L1000_Chem_Pert_down		g: 51-100	Art	LINCS_L1000_Chem_Pert_down.CPC009 A375 6H-daunorubicin hydrochloride-10.0		0.700563143	0.700563143	2.668787237	1.160565388	0.700563143	5.198057069	0.196170897	1.804926471	0.390325356	3.45E-05	3.71E-05	0.049788077	4.55E-06	0.000849028	0.068790756	6.85E-06	2.04E-05	0.009757881	259916	0.700563143	0.003333779	135485	0.700563143	0.002388608	112612	2.668787237	0.036862706	75971	1.160565388	0.008158549	124071	0.700563143	0.002703272	120972	5.198057069	0.154583859	43459	0.196170897	0.00020918	134171	1.804926471	0.016171941	84809	0.390325356	0.000890261	151390	-0.775365389	-0.775365389	-0.383910664	-0.669558019	-0.775365389	0.623141225	-0.916959812	-0.53913601	-0.857313308
DOWN	CPC010 HEPG2 6H-BRD-A18411371-10.0	LINCS_L1000_Chem_Pert_down		g: 51-100	Art	LINCS_L1000_Chem_Pert_down.CPC010 HEPG2 6H-BRD-A18411371-10.0		0.700563143	2.668787237	1.804926471	0.700563143	0.390325356	3.787767299	0.009154308	0.700563143	1.160565388	3.45E-05	3.71E-05	0.029024624	4.55E-06	0.000849028	0.016083146	6.85E-06	2.04E-05	0.019969663	259915	0.700563143	0.003333779	135484	2.668787237	0.034663962	49853	1.804926471	0.016860806	96952	0.700563143	0.002972818	143594	0.390325356	0.000839167	143040	3.787767299	0.082082134	57108	0.009154308	4.56E-07	182247	0.700563143	0.002436339	129245	1.160565388	0.007870512	108595	-0.717773342	-0.225957063	-0.420979238	-0.717773342	-0.820731151	0.291917995	-0.99114573	-0.717773342	-0.584838972
DOWN	CPC014 HA1E 6H-s1205-10.0	LINCS_L1000_Chem_Pert_down		g: 51-100	Art	LINCS_L1000_Chem_Pert_down.CPC014 HA1E 6H-s1205-10.0		0.700563143	1.160565388	5.198057069	0.700563143	0.031683698	0.390325356	0.031683698	0.196170897	3.787767299	3.45E-05	3.71E-05	0.109079106	4.55E-06	0.000849028	2.51E-05	6.85E-06	2.04E-05	0.084093182	259912	0.700563143	0.003333779	135483	1.160565388	0.006555254	89338	5.198057069	0.139843215	41811	0.700563143	0.002972818	143593	0.031683698	5.53E-06	188780	0.390325356	0.000871637	145883	0.031683698	5.46E-06	171188	0.196170897	0.000191035	168608	3.787767299	0.083835959	52872	-0.775365389	-0.669558019	0.256381002	-0.775365389	-0.98073249	-0.857313308	-0.98073249	-0.916959812	-0.2040631
DOWN	LJP005 A375 24H-HG-5-113-01-10	LINCS_L1000_Chem_Pert_down			Art	LINCS_L1000_Chem_Pert_down.LJP005 A375 24H-HG-5-113-01-10		0.700563143	1.160565388	3.787767299	0.390325356	1.804926471	1.160565388	0.700563143	1.160565388	2.668787237	3.45E-05	3.71E-05	0.068439434	4.55E-06	0.000849028	2.51E-05	6.85E-06	2.04E-05	0.065512113	259909	0.700563143	0.003333779	135482	1.160565388	0.006555254	89337	3.787767299	0.074255033	57988	0.390325356	0.000922842	161464	1.804926471	0.017943788	77972	1.160565388	0.007705863	107396	0.700563143	0.002667753	88731	1.160565388	0.006686246	105835	2.668787237	0.041619002	69225	-0.717773342	-0.584838972	0.291917995	-0.820731151	-0.420979238	-0.584838972	-0.717773342	-0.584838972	-0.225957063
DOWN	LJP005 HT29 24H-foretinib-1.11	LINCS_L1000_Chem_Pert_down			Art	LINCS_L1000_Chem_Pert_down.LJP005 HT29 24H-foretinib-1.11		0.700563143	1.160565388	1.804926471	0.700563143	1.160565388	9.041225703	9.041225703	1.160565388	9.041225703	3.45E-05	3.71E-05	0.029024624	4.55E-06	0.000849028	0.297230196	0.088053773	2.04E-05	0.16272003	259907	0.700563143	0.003333779	135481	1.160565388	0.006555254	89336	1.804926471	0.016860806	96951	0.700563143	0.002972818	143592	1.160565388	0.007418811	98470	9.041225703	0.467666951	22270	9.041225703	0.444329952	9881	1.160565388	0.006686246	105834	9.041225703	0.477659457	18230	-0.848073726	-0.776513428	-0.688305606	-0.848073726	-0.776513428	0	0	-0.776513428	0
DOWN	LJP005 MCF10A 3H-pelitinib-0.37	LINCS_L1000_Chem_Pert_down			Art	LINCS_L1000_Chem_Pert_down.LJP005 MCF10A 3H-pelitinib-0.37		0.700563143	0.390325356	9.041225703	6.936586302	0.700563143	0.390325356	5.198057069	5.198057069	1.804926471	3.45E-05	3.71E-05	0.22766537	0.053103527	0.000849028	2.51E-05	6.85E-06	0.065025225	0.036429677	259906	0.700563143	0.003333779	135480	0.390325356	0.000741487	136829	9.041225703	0.423071659	19683	6.936586302	0.291450839	32966	0.700563143	0.002703272	120971	0.390325356	0.000871637	145882	5.198057069	0.146869986	19449	5.198057069	0.134129781	32100	1.804926471	0.019036311	88762	-0.848073726	-0.903497251	0.204302475	-0.169643822	-0.848073726	-0.903497251	-0.323673794	-0.323673794	-0.688305606
DOWN	LJP006 HCC515 24H-CGP-60474-1.11	LINCS_L1000_Chem_Pert_down			Art	LINCS_L1000_Chem_Pert_down.LJP006 HCC515 24H-CGP-60474-1.11		0.700563143	1.804926471	1.160565388	1.160565388	0.390325356	0.196170897	3.787767299	3.787767299	2.668787237	3.45E-05	3.71E-05	0.015738487	4.55E-06	0.000849028	2.51E-05	6.85E-06	0.000498235	0.065512113	259905	0.700563143	0.003333779	135479	1.804926471	0.015855112	68827	1.160565388	0.006971055	117291	1.160565388	0.008158549	124070	0.390325356	0.000839167	143039	0.196170897	0.000220166	162522	3.787767299	0.077986162	27360	3.787767299	0.071221269	46247	2.668787237	0.041619002	69224	-0.717773342	-0.420979238	-0.584838972	-0.584838972	-0.820731151	-0.895669885	0	0	-0.225957063
DOWN	LJP006 HT29 24H-torin-1-10	LINCS_L1000_Chem_Pert_down			Art	LINCS_L1000_Chem_Pert_down.LJP006 HT29 24H-torin-1-10		0.700563143	1.804926471	0.390325356	0.196170897	9.041225703	6.936586302	1.160565388	1.804926471	11.55100138	3.45E-05	3.71E-05	0.004075359	4.55E-06	0.001674346	0.168423604	6.85E-06	2.04E-05	0.208218385	259904	0.700563143	0.003333779	135478	1.804926471	0.015855112	68826	0.390325356	0.00078852	159108	0.196170897	0.0002331	175673	9.041225703	0.45024586	13519	6.936586302	0.275279357	30409	1.160565388	0.007321334	68144	1.804926471	0.016171941	84808	11.55100138	0.779656008	12143	-0.871774918	-0.736931353	-0.91855212	-0.952599313	-0.156004563	-0.299183175	-0.811378353	-0.736931353	0.184840529
DOWN	LJP007 A375 24H-dasatinib-1.11	LINCS_L1000_Chem_Pert_down			Art	LINCS_L1000_Chem_Pert_down.LJP007 A375 24H-dasatinib-1.11		0.700563143	1.160565388	0.700563143	0.700563143	2.668787237	3.787767299	2.668787237	1.804926471	1.160565388	3.45E-05	3.71E-05	0.007095404	4.55E-06	0.000849028	0.016083146	6.85E-06	2.04E-05	0.019969663	259903	0.700563143	0.003333779	135477	1.160565388	0.006555254	89335	0.700563143	0.002540118	139366	0.700563143	0.002972818	143591	2.668787237	0.039230425	58143	3.787767299	0.082082134	57107	2.668787237	0.038714965	37123	1.804926471	0.016171941	84807	1.160565388	0.007870512	108594	-0.717773342	-0.584838972	-0.717773342	-0.717773342	-0.225957063	0.291917995	-0.225957063	-0.420979238	-0.584838972
DOWN	LJP007 HCC515 24H-vandetanib-10	LINCS_L1000_Chem_Pert_down			Art	LINCS_L1000_Chem_Pert_down.LJP007 HCC515 24H-vandetanib-10		0.700563143	2.668787237	3.787767299	0.700563143	2.668787237	0.700563143	0.086183618	11.55100138	0.390325356	3.45E-05	3.71E-05	0.068439434	4.55E-06	0.000849028	2.51E-05	6.85E-06	0.372678569	0.009757881	259902	0.700563143	0.003333779	135476	2.668787237	0.034663962	49852	3.787767299	0.074255033	57987	0.700563143	0.002972818	143590	2.668787237	0.039230425	58142	0.700563143	0.002807868	126589	0.086183618	4.04E-05	153958	11.55100138	0.662342162	10326	0.390325356	0.000890261	151389	-0.871774918	-0.648326206	-0.545666298	-0.871774918	-0.648326206	-0.871774918	-0.975387332	1.201025358	-0.91855212
DOWN	CPC002 HA1E 24H-vincristine sulfate-10.0	LINCS_L1000_Chem_Pert_down		g: 51-100	Art	LINCS_L1000_Chem_Pert_down.CPC002 HA1E 24H-vincristine sulfate-10.0		0.702860996	0.372637606	0.174635481	3.51E-05	5.853283135	0.021877028	0.069316169	0.174635481	0.174635481	3.45E-05	3.71E-05	0.002418354	4.55E-06	0.000849028	2.51E-05	6.85E-06	2.04E-05	0.0068153	259901	0.702860996	0.003355685	135420	0.372637606	0.000675809	138318	0.174635481	0.000157843	177808	3.51E-05	7.48E-12	200135	5.853283135	0.188709677	25080	0.021877028	2.74E-06	189457	0.069316169	2.61E-05	159656	0.174635481	0.000151394	172523	0.174635481	0.000178209	172396	-0.789037655	-0.870250628	-0.928005347	-0.999906713	3.740182416	-0.986074984	-0.965206376	-0.928005347	-0.928005347
DOWN	CPC004 HA1E 6H-amoxapine-10.0	LINCS_L1000_Chem_Pert_down		g: 51-100	Art	LINCS_L1000_Chem_Pert_down.CPC004 HA1E 6H-amoxapine-10.0		0.702860996	0.174635481	5.853283135	0.174635481	0.372637606	1.207443195	1.207443195	0.069316169	0.069316169	3.45E-05	3.71E-05	0.124187483	4.55E-06	0.000849028	2.51E-05	6.85E-06	2.04E-05	0.005782325	259900	0.702860996	0.003355685	135419	0.174635481	0.000148428	162635	5.853283135	0.177320267	35432	0.174635481	0.000184731	178569	0.372637606	0.000764836	144399	1.207443195	0.008340949	105784	1.207443195	0.007924728	66581	0.069316169	2.39E-05	186346	0.069316169	2.81E-05	186765	-0.789037655	-0.928005347	2.151612283	-0.928005347	-0.870250628	-0.682702087	-0.682702087	-0.965206376	-0.965206376
DOWN	CPC006 PL21 6H-uk 356618-10.0	LINCS_L1000_Chem_Pert_down		g: 51-100	Art	LINCS_L1000_Chem_Pert_down.CPC006 PL21 6H-uk 356618-10.0		0.702860996	0.372637606	0.372637606	2.914685195	0.372637606	0.372637606	1.207443195	0.372637606	4.207045405	3.45E-05	3.71E-05	0.004075359	4.55E-06	0.000849028	2.51E-05	6.85E-06	2.04E-05	0.08778558	259897	0.702860996	0.003355685	135418	0.372637606	0.000675809	138317	0.372637606	0.000718675	160242	2.914685195	0.051458489	80318	0.372637606	0.000764836	144398	0.372637606	0.00079443	147037	1.207443195	0.007924728	66580	0.372637606	0.000689313	151897	4.207045405	0.103423244	46873	-0.733382248	-0.836020567	-0.836020567	-0.232150308	-0.836020567	-0.836020567	-0.598993573	-0.836020567	0.302338219
DOWN	CPC006 SNUC4 6H-bi 2536-10.0	LINCS_L1000_Chem_Pert_down		g: 51-100	Art	LINCS_L1000_Chem_Pert_down.CPC006 SNUC4 6H-bi 2536-10.0		0.702860996	5.853283135	0.174635481	5.853283135	1.207443195	0.372637606	2.914685195	1.207443195	13.39950989	3.45E-05	3.71E-05	0.002418354	0.008659539	0.000849028	2.51E-05	6.85E-06	2.04E-05	0.224808866	259896	0.702860996	0.003355685	135417	5.853283135	0.166743672	22138	0.174635481	0.000157843	177807	5.853283135	0.20752613	41355	1.207443195	0.00803024	96604	0.372637606	0.00079443	147036	2.914685195	0.04617791	34788	1.207443195	0.0072373	103864	13.39950989	1.049159665	9650	-0.880801397	-0.434976876	-0.959321356	-0.434976876	-0.820719342	-0.926688604	-0.65671224	-0.820719342	0.76983907
DOWN	CPC009 HEPG2 6H-BRD-K19724398-10.0	LINCS_L1000_Chem_Pert_down		g: 51-100	Art	LINCS_L1000_Chem_Pert_down.CPC009 HEPG2 6H-BRD-K19724398-10.0		0.702860996	1.929909261	0.372637606	0.372637606	1.207443195	0.702860996	1.929909261	0.702860996	4.207045405	3.45E-05	3.71E-05	0.004075359	4.55E-06	0.000849028	2.51E-05	6.85E-06	2.04E-05	0.08778558	259895	0.702860996	0.003355685	135416	1.929909261	0.018126922	66691	0.372637606	0.000718675	160241	0.372637606	0.000841099	162483	1.207443195	0.00803024	96603	0.702860996	0.002826317	126521	1.929909261	0.020245325	50050	0.702860996	0.002452348	129157	4.207045405	0.103423244	46872	-0.733382248	-0.43194876	-0.836020567	-0.836020567	-0.598993573	-0.733382248	-0.43194876	-0.733382248	0.760404573
DOWN	CPC012 ASC 24H-stock3s-04022-10.0	LINCS_L1000_Chem_Pert_down		g: 51-100	Art	LINCS_L1000_Chem_Pert_down.CPC012 ASC 24H-stock3s-04022-10.0		0.702860996	0.174635481	2.914685195	0.174635481	0.372637606	0.372637606	0.702860996	7.900984138	1.207443195	3.45E-05	3.71E-05	0.049788077	4.55E-06	0.000849028	2.51E-05	6.85E-06	0.175151351	0.019969663	259892	0.702860996	0.003355685	135415	0.174635481	0.000148428	162634	2.914685195	0.043968598	71935	0.174635481	0.000184731	178568	0.372637606	0.000764836	144397	0.372637606	0.00079443	147035	0.702860996	0.002685282	88676	7.900984138	0.309888536	18376	1.207443195	0.008519168	106700	-0.828923549	-0.941617118	-0.507305875	-0.941617118	-0.894781877	-0.894781877	-0.828923549	1.02965684	-0.742692467
DOWN	LJP009 MCF7 24H-JNK-IN-5A-0.37	LINCS_L1000_Chem_Pert_down			Art	LINCS_L1000_Chem_Pert_down.LJP009 MCF7 24H-JNK-IN-5A-0.37		0.702860996	7.900984138	0.702860996	0.0049707	0.021877028	0.702860996	1.207443195	2.914685195	0.702860996	3.45E-05	3.71E-05	0.007095404	4.55E-06	0.000849028	2.51E-05	6.85E-06	2.04E-05	0.013621795	259889	0.702860996	0.003355685	135414	7.900984138	0.303817423	14673	0.702860996	0.002556808	139284	0.0049707	1.50E-07	198884	0.021877028	2.64E-06	190782	0.702860996	0.002826317	126520	1.207443195	0.007924728	66579	2.914685195	0.042172218	59350	0.702860996	0.002886707	129725	-0.828923549	1.02965684	-0.828923549	-0.996530239	-0.988707737	-0.828923549	-0.742692467	-0.507305875	-0.828923549
DOWN	LJP009 HCC515 24H-PF-3758309-0.37	LINCS_L1000_Chem_Pert_down			Art	LINCS_L1000_Chem_Pert_down.LJP009 HCC515 24H-PF-3758309-0.37		0.702860996	4.207045405	1.207443195	1.929909261	0.174635481	0.174635481	0.174635481	4.207045405	1.207443195	3.45E-05	3.71E-05	0.015738487	4.55E-06	0.000849028	2.51E-05	6.85E-06	0.013704944	0.019969663	259887	0.702860996	0.003355685	135413	4.207045405	0.086139966	31629	1.207443195	0.007545582	115531	1.929909261	0.022560437	102495	0.174635481	0.000167981	165764	0.174635481	0.000174481	166251	0.174635481	0.000165774	139119	4.207045405	0.08786128	40381	1.207443195	0.008519168	106699	-0.733382248	0	-0.598993573	-0.43194876	-0.909011949	-0.909011949	-0.909011949	0	-0.598993573
DOWN	LJP005 HCC515 24H-YM-201636-10	LINCS_L1000_Chem_Pert_down			Art	LINCS_L1000_Chem_Pert_down.LJP005 HCC515 24H-YM-201636-10		0.702860996	7.900984138	1.207443195	0.372637606	0.069316169	1.929909261	0.174635481	5.853283135	1.929909261	3.45E-05	3.71E-05	0.015738487	4.55E-06	0.000849028	2.51E-05	6.85E-06	0.082429285	0.04257738	259886	0.702860996	0.003355685	135412	7.900984138	0.303817423	14672	1.207443195	0.007545582	115530	0.372637606	0.000841099	162482	0.069316169	2.65E-05	181711	1.929909261	0.021308645	87817	0.174635481	0.000165774	139118	5.853283135	0.170075672	27597	1.929909261	0.021763941	86583	-0.828923549	0.233146611	-0.742692467	-0.894781877	-0.971784681	-0.635507429	-0.941617118	-0.189066417	-0.635507429
DOWN	LJP009 A375 24H-ON-01910-1.11	LINCS_L1000_Chem_Pert_down			Art	LINCS_L1000_Chem_Pert_down.LJP009 A375 24H-ON-01910-1.11		0.702860996	1.929909261	1.929909261	0.372637606	4.207045405	1.929909261	0.702860996	0.702860996	4.207045405	3.45E-05	3.71E-05	0.033161303	4.55E-06	0.000849028	2.51E-05	6.85E-06	2.04E-05	0.08778558	259885	0.702860996	0.003355685	135411	1.929909261	0.018126922	66690	1.929909261	0.019276718	94628	0.372637606	0.000841099	162481	4.207045405	0.097487628	37149	1.929909261	0.021308645	87816	0.702860996	0.002685282	88675	0.702860996	0.002452348	129156	4.207045405	0.103423244	46871	-0.733382248	-0.43194876	-0.43194876	-0.836020567	0	-0.43194876	-0.733382248	-0.733382248	0
DOWN	LJP005 HEPG2 24H-YM-201636-10	LINCS_L1000_Chem_Pert_down			Art	LINCS_L1000_Chem_Pert_down.LJP005 HEPG2 24H-YM-201636-10		0.702860996	0.702860996	1.207443195	0.372637606	1.929909261	7.900984138	0.174635481	16.95492101	0.372637606	3.45E-05	3.71E-05	0.015738487	4.55E-06	0.000849028	0.209090283	6.85E-06	0.619068121	0.009757881	259884	0.702860996	0.003355685	135410	0.702860996	0.002404303	112518	1.207443195	0.007545582	115529	0.372637606	0.000841099	162480	1.929909261	0.020514876	75649	7.900984138	0.357144888	26281	0.174635481	0.000165774	139117	16.95492101	1.427035153	4342	0.372637606	0.000811404	152537	-0.898184243	-0.898184243	-0.846864012	-0.937379675	-0.783073082	-0.404852293	-0.965253562	0.680255152	-0.937379675
DOWN	LJP008 MCF7 24H-entinostat-10	LINCS_L1000_Chem_Pert_down			Art	LINCS_L1000_Chem_Pert_down.LJP008 MCF7 24H-entinostat-10		0.702860996	0.021877028	0.069316169	0.069316169	0.0049707	1.207443195	0.069316169	0.702860996	4.207045405	3.45E-05	3.71E-05	0.002418354	4.55E-06	0.000849028	2.51E-05	6.85E-06	2.04E-05	0.08778558	259883	0.702860996	0.003355685	135409	0.021877028	2.33E-06	191572	0.069316169	2.49E-05	189657	0.069316169	2.91E-05	190134	0.0049707	1.36E-07	195507	1.207443195	0.008340949	105783	0.069316169	2.61E-05	159655	0.702860996	0.002452348	129155	4.207045405	0.103423244	46870	-0.733382248	-0.982401332	-0.956027234	-0.956027234	-0.994592477	-0.598993573	-0.956027234	-0.733382248	1.493725621
DOWN	LJP005 MCF10A 24H-CGP-60474-0.12	LINCS_L1000_Chem_Pert_down			Art	LINCS_L1000_Chem_Pert_down.LJP005 MCF10A 24H-CGP-60474-0.12		0.702860996	1.929909261	4.207045405	0.372637606	0.069316169	5.853283135	0.372637606	0.372637606	5.853283135	3.45E-05	3.71E-05	0.075642612	4.55E-06	0.000849028	0.097010589	6.85E-06	2.04E-05	0.115421208	259882	0.702860996	0.003355685	135408	1.929909261	0.018126922	66689	4.207045405	0.091603846	51269	0.372637606	0.000841099	162479	0.069316169	2.65E-05	181710	5.853283135	0.196011306	38087	0.372637606	0.000754787	113733	0.372637606	0.000689313	151896	5.853283135	0.200199424	32774	-0.789037655	-0.550527221	-0.208746065	-0.870250628	-0.965206376	0	-0.870250628	-0.870250628	0
DOWN	LJP005 MCF7 3H-CYT387-10	LINCS_L1000_Chem_Pert_down			Art	LINCS_L1000_Chem_Pert_down.LJP005 MCF7 3H-CYT387-10		0.702860996	4.207045405	0.174635481	0.174635481	5.853283135	4.207045405	21.12167664	1.929909261	0.702860996	3.45E-05	3.71E-05	0.002418354	4.55E-06	0.000849028	0.023793228	0.974567333	2.04E-05	0.013621795	259881	0.702860996	0.003355685	135407	4.207045405	0.086139966	31628	0.174635481	0.000157843	177806	0.174635481	0.000184731	178567	5.853283135	0.188709677	25079	4.207045405	0.101259658	51593	21.12167664	2.424977684	1180	1.929909261	0.018489148	82392	0.702860996	0.002886707	129724	-0.911946125	-0.66973739	-0.969950049	-0.969950049	-0.582608572	-0.66973739	1.395832622	-0.812393915	-0.911946125
DOWN	LJP005 SKBR3 24H-mitoxantrone-1.11	LINCS_L1000_Chem_Pert_down			Art	LINCS_L1000_Chem_Pert_down.LJP005 SKBR3 24H-mitoxantrone-1.11		0.702860996	1.207443195	0.702860996	0.069316169	4.207045405	0.174635481	1.929909261	1.929909261	1.929909261	3.45E-05	3.71E-05	0.007095404	4.55E-06	0.000849028	2.51E-05	6.85E-06	2.04E-05	0.04257738	259880	0.702860996	0.003355685	135406	1.207443195	0.007095512	87382	0.702860996	0.002556808	139283	0.069316169	2.91E-05	190133	4.207045405	0.097487628	37148	0.174635481	0.000174481	166250	1.929909261	0.020245325	50049	1.929909261	0.018489148	82391	1.929909261	0.021763941	86582	-0.733382248	-0.598993573	-0.733382248	-0.956027234	0.760404573	-0.909011949	-0.43194876	-0.43194876	-0.43194876
DOWN	LJP006 HA1E 24H-ZSTK-474-1.11	LINCS_L1000_Chem_Pert_down			Art	LINCS_L1000_Chem_Pert_down.LJP006 HA1E 24H-ZSTK-474-1.11		0.702860996	1.207443195	0.372637606	1.929909261	0.702860996	7.900984138	2.914685195	1.207443195	1.929909261	3.45E-05	3.71E-05	0.004075359	4.55E-06	0.000849028	0.209090283	6.85E-06	2.04E-05	0.04257738	259877	0.702860996	0.003355685	135405	1.207443195	0.007095512	87381	0.372637606	0.000718675	160240	1.929909261	0.022560437	102494	0.702860996	0.002721034	120874	7.900984138	0.357144888	26280	2.914685195	0.04617791	34787	1.207443195	0.0072373	103863	1.929909261	0.021763941	86581	-0.828923549	-0.742692467	-0.894781877	-0.635507429	-0.828923549	1.02965684	-0.507305875	-0.742692467	-0.635507429
DOWN	LJP006 MDAMB231 24H-NVP-TAE684-1.11	LINCS_L1000_Chem_Pert_down			Art	LINCS_L1000_Chem_Pert_down.LJP006 MDAMB231 24H-NVP-TAE684-1.11		0.702860996	7.900984138	0.069316169	0.069316169	0.702860996	2.914685195	1.207443195	1.929909261	1.929909261	3.45E-05	3.71E-05	0.002418354	4.55E-06	0.000849028	2.51E-05	6.85E-06	2.04E-05	0.04257738	259875	0.702860996	0.003355685	135404	7.900984138	0.303817423	14671	0.069316169	2.49E-05	189656	0.069316169	2.91E-05	190132	0.702860996	0.002721034	120873	2.914685195	0.048603256	68699	1.207443195	0.007924728	66578	1.929909261	0.018489148	82390	1.929909261	0.021763941	86580	-0.828923549	1.02965684	-0.971784681	-0.971784681	-0.828923549	-0.507305875	-0.742692467	-0.635507429	-0.635507429
DOWN	CPC001 PC3 6H-z-leu3-vs-10.0	LINCS_L1000_Chem_Pert_down		g: 51-100	Art	LINCS_L1000_Chem_Pert_down.CPC001 PC3 6H-z-leu3-vs-10.0		0.705942428	0.150255651	0.705942428	0.150255651	0.705942428	9.232546814	2.094535305	0.351480612	0.705942428	3.45E-05	3.71E-05	0.007095404	4.55E-06	0.000849028	0.272126491	6.85E-06	2.04E-05	0.013621795	259872	0.705942428	0.003385173	135340	0.150255651	0.000109878	165605	0.705942428	0.002579276	139188	0.150255651	0.000136753	180114	0.705942428	0.002744945	120790	9.232546814	0.487668939	21497	2.094535305	0.023846593	44819	0.351480612	0.000613262	153787	0.705942428	0.002912073	129645	-0.841691139	-0.951200064	-0.841691139	-0.951200064	-0.841691139	1.834840003	-0.647246406	-0.906458409	-0.841691139
DOWN	CPC005 HCC515 6H-pd 158780-10.0	LINCS_L1000_Chem_Pert_down		g: 51-100	Art	LINCS_L1000_Chem_Pert_down.CPC005 HCC515 6H-pd 158780-10.0		0.705942428	0.351480612	6.7497015	4.774672973	0.351480612	0.150255651	0.705942428	0.150255651	3.243488656	3.45E-05	3.71E-05	0.143172705	4.55E-06	0.000849028	2.51E-05	6.85E-06	2.04E-05	0.069638921	259868	0.705942428	0.003385173	135339	0.351480612	0.000601247	140520	6.7497015	0.235791663	29398	4.774672973	0.138089604	52182	0.351480612	0.000680453	146291	0.150255651	0.000129165	168210	0.705942428	0.002708879	88582	0.150255651	0.000112074	174582	3.243488656	0.061473583	58626	-0.803858981	-0.884104131	0.271992153	-0.213831628	-0.884104131	-0.939538008	-0.803858981	-0.939538008	-0.401717458
DOWN	CPC006 H1299 6H-px12-30.0	LINCS_L1000_Chem_Pert_down		g: 51-100	Art	LINCS_L1000_Chem_Pert_down.CPC006 H1299 6H-px12-30.0		0.705942428	0.150255651	0.705942428	0.705942428	1.268080807	12.29008482	0.150255651	0.013052364	0.705942428	3.45E-05	3.71E-05	0.007095404	4.55E-06	0.000849028	0.471917885	6.85E-06	2.04E-05	0.013621795	259865	0.705942428	0.003385173	135338	0.150255651	0.000109878	165604	0.705942428	0.002579276	139187	0.705942428	0.003018647	143435	1.268080807	0.008857047	94808	12.29008482	0.86415534	14293	0.150255651	0.000122719	142120	0.013052364	8.46E-07	196120	0.705942428	0.002912073	129644	-0.86943786	-0.959753207	-0.86943786	-0.86943786	-0.798320597	3.958364543	-0.959753207	-0.993978423	-0.86943786
DOWN	CPC006 HCC15 6H-hdac6 inhibitor isox-10.0	LINCS_L1000_Chem_Pert_down		g: 51-100	Art	LINCS_L1000_Chem_Pert_down.CPC006 HCC15 6H-hdac6 inhibitor isox-10.0		0.705942428	3.243488656	1.268080807	0.150255651	0.351480612	0.150255651	2.094535305	2.094535305	4.774672973	3.45E-05	3.71E-05	0.017199688	4.55E-06	0.000849028	2.51E-05	6.85E-06	2.04E-05	0.097000406	259864	0.705942428	0.003385173	135337	3.243488656	0.051200601	40605	1.268080807	0.008322488	113747	0.150255651	0.000136753	180113	0.351480612	0.000680453	146290	0.150255651	0.000129165	168209	2.094535305	0.023846593	44818	2.094535305	0.021778025	75215	4.774672973	0.133214353	41342	-0.750510163	-0.238989301	-0.614612924	-0.923092821	-0.852581364	-0.923092821	-0.444071318	-0.444071318	0.314041972
DOWN	CPC006 RMUGS 6H-7b-cis-10.0	LINCS_L1000_Chem_Pert_down		g: 51-100	Art	LINCS_L1000_Chem_Pert_down.CPC006 RMUGS 6H-7b-cis-10.0		0.705942428	1.268080807	0.705942428	2.094535305	0.013052364	3.243488656	4.774672973	0.150255651	3.243488656	3.45E-05	3.71E-05	0.007095404	4.55E-06	0.000849028	2.51E-05	6.85E-06	2.04E-05	0.069638921	259861	0.705942428	0.003385173	135336	1.268080807	0.007826078	85558	0.705942428	0.002579276	139186	2.094535305	0.02657352	95770	0.013052364	9.38E-07	192902	3.243488656	0.060187572	62372	4.774672973	0.123919094	21111	0.150255651	0.000112074	174581	3.243488656	0.061473583	58625	-0.750510163	-0.614612924	-0.750510163	-0.444071318	-0.988493431	-0.238989301	0.314041972	-0.923092821	-0.238989301
DOWN	CPC006 SKM1 6H-sb 225002-11.1	LINCS_L1000_Chem_Pert_down		g: 51-100	Art	LINCS_L1000_Chem_Pert_down.CPC006 SKM1 6H-sb 225002-11.1		0.705942428	0.150255651	0.705942428	3.243488656	0.013052364	6.7497015	2.094535305	2.094535305	2.094535305	3.45E-05	3.71E-05	0.007095404	4.55E-06	0.000849028	0.135610907	6.85E-06	2.04E-05	0.04257738	259860	0.705942428	0.003385173	135335	0.150255651	0.000109878	165603	0.705942428	0.002579276	139185	3.243488656	0.063723334	72360	0.013052364	9.38E-07	192901	6.7497015	0.260646076	31779	2.094535305	0.023846593	44817	2.094535305	0.021778025	75214	2.094535305	0.025635343	80115	-0.803858981	-0.939538008	-0.803858981	-0.401717458	-0.990953899	0.671451077	-0.562946453	-0.562946453	-0.562946453
DOWN	CPC008 A549 6H-mls-0437633.0003-10.0	LINCS_L1000_Chem_Pert_down		g: 51-100	Art	LINCS_L1000_Chem_Pert_down.CPC008 A549 6H-mls-0437633.0003-10.0		0.705942428	0.705942428	0.705942428	2.094535305	6.7497015	1.268080807	0.705942428	0.351480612	0.705942428	3.45E-05	3.71E-05	0.007095404	4.55E-06	0.000849028	2.51E-05	6.85E-06	2.04E-05	0.013621795	259856	0.705942428	0.003385173	135334	0.705942428	0.002425431	112408	0.705942428	0.002579276	139184	2.094535305	0.02657352	95769	6.7497015	0.250936733	20682	1.268080807	0.009199748	104162	0.705942428	0.002708879	88581	0.351480612	0.000613262	153786	0.705942428	0.002912073	129643	-0.803858981	-0.803858981	-0.803858981	-0.562946453	1.288049157	-0.69702087	-0.803858981	-0.884104131	-0.803858981
DOWN	CPC008 HCC515 6H-ncgc00181375-01-10.0	LINCS_L1000_Chem_Pert_down		g: 51-100	Art	LINCS_L1000_Chem_Pert_down.CPC008 HCC515 6H-ncgc00181375-01-10.0		0.705942428	0.705942428	0.351480612	0.150255651	6.7497015	6.7497015	0.150255651	0.705942428	9.232546814	3.45E-05	3.71E-05	0.003427678	4.55E-06	0.000849028	0.135610907	6.85E-06	2.04E-05	0.158146893	259855	0.705942428	0.003385173	135333	0.705942428	0.002425431	112407	0.351480612	0.000639384	161866	0.150255651	0.000136753	180112	6.7497015	0.250936733	20681	6.7497015	0.260646076	31778	0.150255651	0.000122719	142119	0.705942428	0.002473897	129047	9.232546814	0.498088822	17635	-0.841691139	-0.841691139	-0.906458409	-0.951200064	-0.192882436	-0.192882436	-0.951200064	-0.841691139	0.238976879
DOWN	LJP009 HT29 24H-SYK-inhibitor-10	LINCS_L1000_Chem_Pert_down			Art	LINCS_L1000_Chem_Pert_down.LJP009 HT29 24H-SYK-inhibitor-10		0.705942428	1.268080807	0.051833451	0.351480612	4.774672973	0.150255651	0.150255651	0.351480612	1.268080807	3.45E-05	3.71E-05	0.002418354	4.55E-06	0.000849028	2.51E-05	6.85E-06	2.04E-05	0.023534474	259847	0.705942428	0.003385173	135332	1.268080807	0.007826078	85557	0.051833451	1.39E-05	191608	0.351480612	0.000748301	163944	4.774672973	0.125568981	32497	0.150255651	0.000129165	168208	0.150255651	0.000122719	142118	0.351480612	0.000613262	153785	1.268080807	0.009396316	105036	-0.750510163	-0.614612924	-0.966283156	-0.852581364	1.594793812	-0.923092821	-0.923092821	-0.852581364	-0.614612924
DOWN	LJP005 HEPG2 24H-PF-477736-0.37	LINCS_L1000_Chem_Pert_down			Art	LINCS_L1000_Chem_Pert_down.LJP005 HEPG2 24H-PF-477736-0.37		0.705942428	4.774672973	2.094535305	1.268080807	1.268080807	0.705942428	0.705942428	2.094535305	3.243488656	3.45E-05	3.71E-05	0.033161303	4.55E-06	0.000849028	2.51E-05	6.85E-06	2.04E-05	0.069638921	259845	0.705942428	0.003385173	135331	4.774672973	0.110952619	27809	2.094535305	0.022705689	87629	1.268080807	0.009740193	120796	1.268080807	0.008857047	94807	0.705942428	0.002851154	126420	0.705942428	0.002708879	88580	2.094535305	0.021778025	75213	3.243488656	0.061473583	58624	-0.750510163	0.314041972	-0.444071318	-0.614612924	-0.614612924	-0.750510163	-0.750510163	-0.444071318	-0.238989301
DOWN	LJP005 HS578T 24H-GDC-0980-0.37	LINCS_L1000_Chem_Pert_down			Art	LINCS_L1000_Chem_Pert_down.LJP005 HS578T 24H-GDC-0980-0.37		0.705942428	0.351480612	6.7497015	0.051833451	0.001994479	0.013052364	0.351480612	2.094535305	0.150255651	3.45E-05	3.71E-05	0.143172705	4.55E-06	0.000780544	2.51E-05	6.85E-06	2.04E-05	0.0068153	259844	0.705942428	0.003385173	135330	0.351480612	0.000601247	140519	6.7497015	0.235791663	29397	0.051833451	1.63E-05	191759	0.001994479	2.19E-08	196809	0.013052364	9.75E-07	191797	0.351480612	0.000671512	115926	2.094535305	0.021778025	75212	0.150255651	0.000131924	174369	-0.803858981	-0.884104131	1.288049157	-0.973492884	-0.997892983	-0.990953899	-0.884104131	-0.562946453	-0.939538008
DOWN	LJP008 HEPG2 24H-MK-1775-0.37	LINCS_L1000_Chem_Pert_down			Art	LINCS_L1000_Chem_Pert_down.LJP008 HEPG2 24H-MK-1775-0.37		0.705942428	1.268080807	4.774672973	1.268080807	0.705942428	0.051833451	2.094535305	3.243488656	0.705942428	3.45E-05	3.71E-05	0.0886511	4.55E-06	0.000849028	2.51E-05	6.85E-06	2.04E-05	0.013621795	259842	0.705942428	0.003385173	135329	1.268080807	0.007826078	85556	4.774672973	0.117990373	45265	1.268080807	0.009740193	120795	0.705942428	0.002744945	120789	0.051833451	1.54E-05	182806	2.094535305	0.023846593	44816	3.243488656	0.052223731	51790	0.705942428	0.002912073	129642	-0.750510163	-0.614612924	0.314041972	-0.614612924	-0.750510163	-0.966283156	-0.444071318	-0.238989301	-0.750510163
DOWN	LJP006 HT29 24H-dasatinib-0.04	LINCS_L1000_Chem_Pert_down			Art	LINCS_L1000_Chem_Pert_down.LJP006 HT29 24H-dasatinib-0.04		0.705942428	2.094535305	9.232546814	0.705942428	0.705942428	0.351480612	2.094535305	0.150255651	3.243488656	3.45E-05	3.71E-05	0.213028479	4.55E-06	0.000849028	2.51E-05	6.85E-06	2.04E-05	0.069638921	259841	0.705942428	0.003385173	135328	2.094535305	0.021351366	60014	9.232546814	0.441166319	18858	0.705942428	0.003018647	143434	0.705942428	0.002744945	120788	0.351480612	0.000706781	148694	2.094535305	0.023846593	44815	0.150255651	0.000112074	174580	3.243488656	0.061473583	58623	-0.841691139	-0.647246406	1.070889239	-0.841691139	-0.841691139	-0.906458409	-0.647246406	-0.951200064	-0.517115652
DOWN	LJP006 MCF10A 3H-geldanamycin-0.12	LINCS_L1000_Chem_Pert_down			Art	LINCS_L1000_Chem_Pert_down.LJP006 MCF10A 3H-geldanamycin-0.12		0.705942428	3.243488656	6.7497015	12.29008482	0.351480612	0.351480612	9.232546814	6.7497015	6.7497015	3.45E-05	3.71E-05	0.143172705	0.237756881	0.000849028	2.51E-05	0.05789027	0.111728884	0.128703605	259839	0.705942428	0.003385173	135327	3.243488656	0.051200601	40604	6.7497015	0.235791663	29396	12.29008482	0.91492076	14084	0.351480612	0.000680453	146289	0.351480612	0.000706781	148693	9.232546814	0.463333823	9559	6.7497015	0.226158161	22909	6.7497015	0.266215227	27436	-0.86943786	-0.60175057	-0.334345561	0.212517361	-0.922853401	-0.922853401	-0.175269541	-0.334345561	-0.334345561
DOWN	CPC004 HA1E 6H-apigenin triacetate-10.0	LINCS_L1000_Chem_Pert_down		g: 51-100	Art	LINCS_L1000_Chem_Pert_down.CPC004 HA1E 6H-apigenin triacetate-10.0		0.710249806	0.325572731	0.122532569	1.34996382	3.705728459	3.705728459	0.710249806	0.325572731	8.04509052	3.45E-05	3.71E-05	0.002418354	4.55E-06	0.000849028	2.51E-05	6.85E-06	2.04E-05	0.138001771	259833	0.710249806	0.003426609	135191	0.325572731	0.000515877	144893	0.122532569	7.77E-05	182866	1.34996382	0.011038701	118144	3.705728459	0.075638393	43387	3.705728459	0.078565023	57774	0.710249806	0.002742036	88445	0.325572731	0.000526186	157635	8.04509052	0.378203574	21617	-0.820052714	-0.899019258	-0.951553049	-0.712745199	-0.411886569	-0.411886569	-0.820052714	-0.899019258	0.700352258
DOWN	CPC006 AGS 6H-bay 11-7821-10.0	LINCS_L1000_Chem_Pert_down		g: 51-100	Art	LINCS_L1000_Chem_Pert_down.CPC006 AGS 6H-bay 11-7821-10.0		0.710249806	5.584612816	0.710249806	3.705728459	0.710249806	0.00592161	1.34996382	2.321818286	0.325572731	3.45E-05	3.71E-05	0.007095404	4.55E-06	0.000849028	2.51E-05	6.85E-06	2.04E-05	0.009757881	259830	0.710249806	0.003426609	135190	5.584612816	0.151787648	23084	0.710249806	0.002610848	139039	3.705728459	0.083180381	66569	0.710249806	0.002778544	120622	0.00592161	2.01E-07	194620	1.34996382	0.009905929	62811	2.321818286	0.02676083	70747	0.325572731	0.000619384	158164	-0.769480338	0.327321811	-0.769480338	-0.246603204	-0.769480338	-0.993768142	-0.632015126	-0.457589566	-0.870639636
DOWN	CPC006 HA1E 6H-BRD-K68548958-20.0	LINCS_L1000_Chem_Pert_down		g: 51-100	Art	LINCS_L1000_Chem_Pert_down.CPC006 HA1E 6H-BRD-K68548958-20.0		0.710249806	0.122532569	5.584612816	0.325572731	0.325572731	0.122532569	0	0.122532569	0.00592161	3.45E-05	3.71E-05	0.103997455	4.55E-06	0.000849028	2.51E-05	0	2.04E-05	0.001717688	259828	0.710249806	0.003426609	135189	0.122532569	7.31E-05	170238	5.584612816	0.161415579	37532	0.325572731	0.000642051	167196	0.325572731	0.000583836	150315	0.122532569	8.59E-05	172044				0.122532569	7.45E-05	178381	0.00592161	2.05E-07	197832	-0.769480338	-0.937937521	3.33802476	-0.870639636	-0.870639636	-0.937937521	-1	-0.937937521	-0.993768142
DOWN	CPC006 LOVO 6H-phorbol-12-myristate-13-acetate (pma)-10.0	LINCS_L1000_Chem_Pert_down		g: 51-100	Art	LINCS_L1000_Chem_Pert_down.CPC006 LOVO 6H-phorbol-12-myristate-13-acetate (pma)-10.0		0.710249806	0.034292505	0.122532569	1.34996382	0.122532569	8.04509052	0.325572731	0.034292505	0.710249806	3.45E-05	3.71E-05	0.002418354	4.55E-06	0.000849028	0.177164882	6.85E-06	2.04E-05	0.013621795	259824	0.710249806	0.003426609	135188	0.034292505	5.72E-06	187035	0.122532569	7.77E-05	182865	1.34996382	0.011038701	118143	0.122532569	8.27E-05	173197	8.04509052	0.370291658	25895	0.325572731	0.000576165	120163	0.034292505	5.84E-06	191509	0.710249806	0.002947718	129518	-0.820052714	-0.981570546	-0.951553049	-0.712745199	-0.951553049	2.481229896	-0.899019258	-0.981570546	-0.820052714
DOWN	CPC006 MCF7 6H-gemcitabine-0.08	LINCS_L1000_Chem_Pert_down		g: 51-100	Art	LINCS_L1000_Chem_Pert_down.CPC006 MCF7 6H-gemcitabine-0.08		0.710249806	0.000392524	0.034292505	0.034292505	5.584612816	0.122532569	0.034292505	0.325572731	0.325572731	3.45E-05	3.71E-05	0.001907073	4.55E-06	0.000849028	2.51E-05	6.85E-06	2.04E-05	0.009757881	259823	0.710249806	0.003426609	135187	0.000392524	7.50E-10	199344	0.034292505	6.09E-06	193987	0.034292505	7.12E-06	194020	5.584612816	0.17178342	26516	0.122532569	8.59E-05	172043	0.034292505	6.39E-06	169510	0.325572731	0.000526186	157634	0.325572731	0.000619384	158163	-0.769480338	-0.999158332	-0.976391133	-0.976391133	3.33802476	-0.937937521	-0.976391133	-0.870639636	-0.870639636
DOWN	CPC006 SKLU1 6H-BRD-K10705233-40.0	LINCS_L1000_Chem_Pert_down		g: 51-100	Art	LINCS_L1000_Chem_Pert_down.CPC006 SKLU1 6H-BRD-K10705233-40.0		0.710249806	0.325572731	2.321818286	0.325572731	0.122532569	5.584612816	0.710249806	1.34996382	0.710249806	3.45E-05	3.71E-05	0.036464761	4.55E-06	0.000849028	0.060876067	6.85E-06	2.04E-05	0.013621795	259819	0.710249806	0.003426609	135186	0.325572731	0.000515877	144892	2.321818286	0.027900743	83158	0.325572731	0.000642051	167195	0.122532569	8.27E-05	173196	5.584612816	0.178430131	39924	0.710249806	0.002742036	88444	1.34996382	0.009046642	99148	0.710249806	0.002947718	129517	-0.769480338	-0.870639636	-0.457589566	-0.870639636	-0.937937521	0.843622351	-0.769480338	-0.632015126	-0.769480338
DOWN	CPC013 VCAP 24H-BRD-K88542532-10.0	LINCS_L1000_Chem_Pert_down		g: 51-100	Art	LINCS_L1000_Chem_Pert_down.CPC013 VCAP 24H-BRD-K88542532-10.0		0.710249806	3.705728459	1.34996382	3.705728459	2.321818286	11.17840528	0.00592161	0.122532569	0.00592161	3.45E-05	3.71E-05	0.017641354	4.55E-06	0.000849028	0.341976951	6.85E-06	2.04E-05	0.001717688	259812	0.710249806	0.003426609	135185	3.705728459	0.066834004	36896	1.34996382	0.009431995	110875	3.705728459	0.083180381	66568	2.321818286	0.029692828	64634	11.17840528	0.714894178	16159	0.00592161	1.91E-07	184249	0.122532569	7.45E-05	178380	0.00592161	2.05E-07	197831	-0.855498333	-0.527731856	-0.769328017	-0.527731856	-0.659989039	1.117441147	-0.996093549	-0.961096023	-0.996093549
DOWN	CPC014 HA1E 6H-BRD-K05104363-10.0	LINCS_L1000_Chem_Pert_down		g: 51-100	Art	LINCS_L1000_Chem_Pert_down.CPC014 HA1E 6H-BRD-K05104363-10.0		0.710249806	0.00592161	0.325572731	8.04509052	0.122532569	1.34996382	0.710249806	2.321818286	2.321818286	3.45E-05	3.71E-05	0.003427678	0.059847912	0.000849028	2.51E-05	6.85E-06	2.04E-05	0.043984808	259811	0.710249806	0.003426609	135184	0.00592161	1.71E-07	196502	0.325572731	0.000548599	165277	8.04509052	0.392044704	27363	0.122532569	8.27E-05	173195	1.34996382	0.010426206	101751	0.710249806	0.002742036	88443	2.321818286	0.02676083	70746	2.321818286	0.031500701	75928	-0.820052714	-0.995135314	-0.899019258	1.361753873	-0.951553049	-0.712745199	-0.820052714	-0.576585854	-0.576585854
DOWN	CPC014 NPC 24H-a-1065-10.0	LINCS_L1000_Chem_Pert_down		g: 51-100	Art	LINCS_L1000_Chem_Pert_down.CPC014 NPC 24H-a-1065-10.0		0.710249806	0.122532569	0.710249806	1.34996382	0.034292505	8.04509052	1.34996382	0.00592161	0.710249806	3.45E-05	3.71E-05	0.007095404	4.55E-06	0.000849028	0.177164882	6.85E-06	2.04E-05	0.013621795	259810	0.710249806	0.003426609	135183	0.122532569	7.31E-05	170237	0.710249806	0.002610848	139038	1.34996382	0.011038701	118142	0.034292505	6.48E-06	187665	8.04509052	0.370291658	25894	1.34996382	0.009905929	62810	0.00592161	1.74E-07	198222	0.710249806	0.002947718	129516	-0.820052714	-0.951553049	-0.820052714	-0.712745199	-0.981570546	2.481229896	-0.712745199	-0.995135314	-0.820052714
DOWN	CPC015 MCF7 24H-fenretinide-10.0	LINCS_L1000_Chem_Pert_down		g: 51-100	Art	LINCS_L1000_Chem_Pert_down.CPC015 MCF7 24H-fenretinide-10.0		0.710249806	0.122532569	0.325572731	1.34996382	0.034292505	2.321818286	0.122532569	0.325572731	5.584612816	3.45E-05	3.71E-05	0.003427678	4.55E-06	0.000849028	2.51E-05	6.85E-06	2.04E-05	0.111821416	259808	0.710249806	0.003426609	135182	0.122532569	7.31E-05	170236	0.325572731	0.000548599	165276	1.34996382	0.011038701	118141	0.034292505	6.48E-06	187664	2.321818286	0.030841715	77966	0.122532569	8.16E-05	147245	0.325572731	0.000526186	157633	5.584612816	0.182242597	34463	-0.769480338	-0.937937521	-0.870639636	-0.632015126	-0.976391133	-0.457589566	-0.937937521	-0.870639636	0.843622351
DOWN	LJP005 BT20 24H-LDN-193189-1.11	LINCS_L1000_Chem_Pert_down			Art	LINCS_L1000_Chem_Pert_down.LJP005 BT20 24H-LDN-193189-1.11		0.710249806	1.34996382	11.17840528	1.34996382	3.705728459	0.034292505	0.00592161	1.34996382	0.00592161	3.45E-05	3.71E-05	0.248905399	4.55E-06	0.000849028	2.51E-05	6.85E-06	2.04E-05	0.001717688	259807	0.710249806	0.003426609	135181	1.34996382	0.008869406	82742	11.17840528	0.646724054	13905	1.34996382	0.011038701	118140	3.705728459	0.075638393	43386	0.034292505	6.73E-06	186149	0.00592161	1.91E-07	184248	1.34996382	0.009046642	99147	0.00592161	2.05E-07	197830	-0.855498333	-0.769328017	1.117441147	-0.769328017	-0.527731856	-0.985200739	-0.996093549	-0.769328017	-0.996093549
DOWN	LJP005 HS578T 24H-XMD16-144-1.11	LINCS_L1000_Chem_Pert_down			Art	LINCS_L1000_Chem_Pert_down.LJP005 HS578T 24H-XMD16-144-1.11		0.710249806	0.710249806	0.325572731	0.00592161	5.584612816	0.325572731	0.122532569	1.34996382	0.710249806	3.45E-05	3.71E-05	0.003427678	4.55E-06	0.000849028	2.51E-05	6.85E-06	2.04E-05	0.013621795	259806	0.710249806	0.003426609	135180	0.710249806	0.002455119	112245	0.325572731	0.000548599	165275	0.00592161	2.12E-07	198693	5.584612816	0.17178342	26515	0.325572731	0.000606426	152329	0.122532569	8.16E-05	147244	1.34996382	0.009046642	99146	0.710249806	0.002947718	129515	-0.769480338	-0.769480338	-0.870639636	-0.993768142	1.717503004	-0.870639636	-0.937937521	-0.632015126	-0.769480338
DOWN	LJP005 HS578T 3H-AS-601245-1.11	LINCS_L1000_Chem_Pert_down			Art	LINCS_L1000_Chem_Pert_down.LJP005 HS578T 3H-AS-601245-1.11		0.710249806	0.122532569	3.705728459	0.034292505	0.034292505	0.034292505	0.710249806	5.584612816	0.122532569	3.45E-05	3.71E-05	0.061208028	4.55E-06	0.000849028	2.51E-05	6.85E-06	0.057645982	0.0068153	259805	0.710249806	0.003426609	135179	0.122532569	7.31E-05	170235	3.705728459	0.071073303	58795	0.034292505	7.12E-06	194019	0.034292505	6.48E-06	187663	0.034292505	6.73E-06	186148	0.710249806	0.002742036	88442	5.584612816	0.154820786	29065	0.122532569	8.77E-05	178970	-0.769480338	-0.937937521	-0.246603204	-0.976391133	-0.976391133	-0.976391133	-0.769480338	0.327321811	-0.937937521
DOWN	LJP005 MCF7 3H-GDC-0980-1.11	LINCS_L1000_Chem_Pert_down			Art	LINCS_L1000_Chem_Pert_down.LJP005 MCF7 3H-GDC-0980-1.11		0.710249806	0.325572731	1.34996382	0.710249806	5.584612816	0	0.710249806	2.321818286	0.00592161	3.45E-05	3.71E-05	0.017641354	4.55E-06	0.000849028	0	6.85E-06	2.04E-05	0.001717688	259803	0.710249806	0.003426609	135178	0.325572731	0.000515877	144891	1.34996382	0.009431995	110874	0.710249806	0.003055596	143319	5.584612816	0.17178342	26514				0.710249806	0.002742036	88441	2.321818286	0.02676083	70745	0.00592161	2.05E-07	197829	-0.769480338	-0.870639636	-0.632015126	-0.769480338	0.843622351	-1	-0.769480338	-0.457589566	-0.993768142
DOWN	LJP005 SKBR3 3H-roscovitine-10	LINCS_L1000_Chem_Pert_down			Art	LINCS_L1000_Chem_Pert_down.LJP005 SKBR3 3H-roscovitine-10		0.710249806	3.705728459	1.34996382	0.122532569	0.325572731	0.325572731	0.710249806	5.584612816	0.122532569	3.45E-05	3.71E-05	0.017641354	4.55E-06	0.000849028	2.51E-05	6.85E-06	0.057645982	0.0068153	259799	0.710249806	0.003426609	135177	3.705728459	0.066834004	36895	1.34996382	0.009431995	110873	0.122532569	9.09E-05	184185	0.325572731	0.000583836	150314	0.325572731	0.000606426	152328	0.710249806	0.002742036	88440	5.584612816	0.154820786	29064	0.122532569	8.77E-05	178969	-0.769480338	-0.246603204	-0.632015126	-0.937937521	-0.870639636	-0.870639636	-0.769480338	0.327321811	-0.937937521
DOWN	LJP006 HCC515 24H-saracatinib-0.37	LINCS_L1000_Chem_Pert_down			Art	LINCS_L1000_Chem_Pert_down.LJP006 HCC515 24H-saracatinib-0.37		0.710249806	1.34996382	1.34996382	0.034292505	5.584612816	0.034292505	2.321818286	3.705728459	0.00592161	3.45E-05	3.71E-05	0.017641354	4.55E-06	0.000849028	2.51E-05	6.85E-06	2.04E-05	0.001717688	259798	0.710249806	0.003426609	135176	1.34996382	0.008869406	82741	1.34996382	0.009431995	110872	0.034292505	7.12E-06	194018	5.584612816	0.17178342	26513	0.034292505	6.73E-06	186147	2.321818286	0.029302685	41844	3.705728459	0.068169532	46911	0.00592161	2.05E-07	197828	-0.769480338	-0.632015126	-0.632015126	-0.976391133	0.327321811	-0.976391133	-0.457589566	-0.246603204	-0.993768142
DOWN	LJP006 MCF7 24H-OSI-027-3.33	LINCS_L1000_Chem_Pert_down			Art	LINCS_L1000_Chem_Pert_down.LJP006 MCF7 24H-OSI-027-3.33		0.710249806	2.321818286	0.710249806	0.034292505	0.325572731	2.321818286	0.00592161	8.04509052	2.321818286	3.45E-05	3.71E-05	0.007095404	4.55E-06	0.000849028	2.51E-05	6.85E-06	0.147017101	0.043984808	259795	0.710249806	0.003426609	135175	2.321818286	0.026236551	56071	0.710249806	0.002610848	139037	0.034292505	7.12E-06	194017	0.325572731	0.000583836	150313	2.321818286	0.030841715	77965	0.00592161	1.91E-07	184247	8.04509052	0.321295764	18094	2.321818286	0.031500701	75927	-0.820052714	-0.576585854	-0.820052714	-0.981570546	-0.899019258	-0.576585854	-0.995135314	1.361753873	-0.576585854
DOWN	LJP006 SKBR3 3H-PHA-793887-1.11	LINCS_L1000_Chem_Pert_down			Art	LINCS_L1000_Chem_Pert_down.LJP006 SKBR3 3H-PHA-793887-1.11		0.710249806	2.321818286	0.710249806	0.122532569	2.321818286	0.325572731	8.04509052	1.34996382	0.122532569	3.45E-05	3.71E-05	0.007095404	4.55E-06	0.000849028	2.51E-05	6.85E-06	2.04E-05	0.0068153	259794	0.710249806	0.003426609	135174	2.321818286	0.026236551	56070	0.710249806	0.002610848	139036	0.122532569	9.09E-05	184184	2.321818286	0.029692828	64633	0.325572731	0.000606426	152327	8.04509052	0.351813773	11517	1.34996382	0.009046642	99145	0.122532569	8.77E-05	178968	-0.820052714	-0.576585854	-0.820052714	-0.951553049	-0.576585854	-0.899019258	1.361753873	-0.712745199	-0.951553049
DOWN	LJP007 HA1E 24H-ALW-II-49-7-10	LINCS_L1000_Chem_Pert_down			Art	LINCS_L1000_Chem_Pert_down.LJP007 HA1E 24H-ALW-II-49-7-10		0.710249806	2.321818286	2.321818286	0.325572731	0.122532569	0.325572731	1.34996382	8.04509052	0.034292505	3.45E-05	3.71E-05	0.036464761	4.55E-06	0.000849028	2.51E-05	6.85E-06	0.147017101	0.004124914	259793	0.710249806	0.003426609	135173	2.321818286	0.026236551	56069	2.321818286	0.027900743	83157	0.325572731	0.000642051	167194	0.122532569	8.27E-05	173194	0.325572731	0.000606426	152326	1.34996382	0.009905929	62809	8.04509052	0.321295764	18093	0.034292505	6.87E-06	191660	-0.820052714	-0.576585854	-0.576585854	-0.899019258	-0.951553049	-0.899019258	-0.712745199	1.361753873	-0.981570546
DOWN	LJP007 HEPG2 24H-dacomitinib-10	LINCS_L1000_Chem_Pert_down			Art	LINCS_L1000_Chem_Pert_down.LJP007 HEPG2 24H-dacomitinib-10		0.710249806	0.710249806	0.325572731	5.584612816	1.34996382	2.321818286	0.710249806	0.710249806	3.705728459	3.45E-05	3.71E-05	0.003427678	4.55E-06	0.000849028	2.51E-05	6.85E-06	2.04E-05	0.07636017	259791	0.710249806	0.003426609	135172	0.710249806	0.002455119	112244	0.325572731	0.000548599	165274	5.584612816	0.188912136	43650	1.34996382	0.010037819	91833	2.321818286	0.030841715	77964	0.710249806	0.002742036	88439	0.710249806	0.002504179	128908	3.705728459	0.0802437	53624	-0.769480338	-0.769480338	-0.870639636	0.327321811	-0.632015126	-0.457589566	-0.769480338	-0.769480338	-0.246603204
DOWN	CPC002 HCC515 24H-ite-10.0	LINCS_L1000_Chem_Pert_down		f: 31-50	Art	LINCS_L1000_Chem_Pert_down.CPC002 HCC515 24H-ite-10.0		0.716620994	0.09106245	2.656804025	10.06630813	0.292872064	0.716620994	0.292872064	0.716620994	6.828365871	3.45E-05	3.71E-05	0.042823671	0.113193884	0.000849028	2.51E-05	6.85E-06	2.04E-05	0.115421208	259782	0.716620994	0.00348836	134829	0.09106245	4.04E-05	175052	2.656804025	0.036532413	76146	10.06630813	0.61378202	19327	0.292872064	0.000472445	153023	0.716620994	0.002938063	125977	0.292872064	0.000466237	123248	0.716620994	0.002549307	128579	6.828365871	0.272456595	27187	-0.837928148	-0.964000782	-0.591702907	0.291135173	-0.915186104	-0.837928148	-0.915186104	-0.837928148	-0.225487756
DOWN	CPC002 VCAP 24H-mefenamic acid-10.0	LINCS_L1000_Chem_Pert_down		f: 31-50	Art	LINCS_L1000_Chem_Pert_down.CPC002 VCAP 24H-mefenamic acid-10.0		0.716620994	0.09106245	2.656804025	6.828365871	2.656804025	0.001377363	0.716620994	2.656804025	0.292872064	3.45E-05	3.71E-05	0.042823671	0.008659539	0.000849028	2.51E-05	6.85E-06	2.04E-05	0.008348658	259781	0.716620994	0.00348836	134828	0.09106245	4.04E-05	175051	2.656804025	0.036532413	76145	6.828365871	0.282427699	34257	2.656804025	0.038878916	58298	0.001377363	1.09E-08	197154	0.716620994	0.002791451	88080	2.656804025	0.035039845	63587	0.292872064	0.00050121	160598	-0.790743331	-0.953520143	-0.472833262	0.896933036	-0.472833262	-0.997792587	-0.790743331	-0.472833262	-0.890493795
DOWN	CPC003 VCAP 24H-tiotidine-10.0	LINCS_L1000_Chem_Pert_down		f: 31-50	Art	LINCS_L1000_Chem_Pert_down.CPC003 VCAP 24H-tiotidine-10.0		0.716620994	0.292872064	2.656804025	0.09106245	0.292872064	0.716620994	1.467324941	0.716620994	4.402521039	3.45E-05	3.71E-05	0.042823671	4.55E-06	0.000849028	2.51E-05	6.85E-06	2.04E-05	0.084093182	259779	0.716620994	0.00348836	134827	0.292872064	0.000417452	147804	2.656804025	0.036532413	76144	0.09106245	5.02E-05	187035	0.292872064	0.000472445	153022	0.716620994	0.002938063	125976	1.467324941	0.011703171	59416	0.716620994	0.002549307	128578	4.402521039	0.113257413	45263	-0.71905658	-0.852979368	-0.292237486	-0.937597162	-0.852979368	-0.71905658	-0.532300368	-0.71905658	0.412903312
DOWN	CPC004 MCF7 6H-l 161982-10.0	LINCS_L1000_Chem_Pert_down		f: 31-50	Art	LINCS_L1000_Chem_Pert_down.CPC004 MCF7 6H-l 161982-10.0		0.716620994	0.09106245	2.656804025	0.09106245	0.716620994	4.402521039	0.001377363	0.292872064	1.467324941	3.45E-05	3.71E-05	0.042823671	4.55E-06	0.000849028	0.016083146	6.85E-06	2.04E-05	0.025995536	259777	0.716620994	0.00348836	134826	0.09106245	4.04E-05	175050	2.656804025	0.036532413	76143	0.09106245	5.02E-05	187034	0.716620994	0.002828617	120281	4.402521039	0.110888099	50114	0.001377363	1.03E-08	189581	0.292872064	0.000425793	160341	1.467324941	0.012581035	98467	-0.71905658	-0.937597162	-0.292237486	-0.937597162	-0.71905658	0.412903312	-0.997036376	-0.852979368	-0.532300368
DOWN	CPC005 MCF7 6H-bisindolylmaleimide iv-10.0	LINCS_L1000_Chem_Pert_down		f: 31-50	Art	LINCS_L1000_Chem_Pert_down.CPC005 MCF7 6H-bisindolylmaleimide iv-10.0		0.716620994	2.656804025	0.292872064	1.467324941	0.09106245	0.716620994	0.017897246	0.017897246	4.402521039	3.45E-05	3.71E-05	0.002418354	4.55E-06	0.000849028	2.51E-05	6.85E-06	2.04E-05	0.084093182	259774	0.716620994	0.00348836	134825	2.656804025	0.034353369	50031	0.292872064	0.000443931	167456	1.467324941	0.013041463	114458	0.09106245	4.57E-05	177214	0.716620994	0.002938063	125975	0.017897246	1.74E-06	176892	0.017897246	1.59E-06	195143	4.402521039	0.113257413	45262	-0.71905658	-0.292237486	-0.852979368	-0.532300368	-0.937597162	-0.71905658	-0.981174612	-0.981174612	0.412903312
DOWN	CPC005 PC3 6H-helveticoside-10.0	LINCS_L1000_Chem_Pert_down		f: 31-50	Art	LINCS_L1000_Chem_Pert_down.CPC005 PC3 6H-helveticoside-10.0		0.716620994	0.09106245	4.402521039	0.001377363	0.292872064	2.656804025	0.017897246	0.716620994	0.09106245	3.45E-05	3.71E-05	0.068439434	4.55E-06	0.000849028	2.51E-05	6.85E-06	2.04E-05	0.0068153	259773	0.716620994	0.00348836	134824	0.09106245	4.04E-05	175049	4.402521039	0.100314149	49548	0.001377363	1.15E-08	199692	0.292872064	0.000472445	153021	2.656804025	0.040383234	72087	0.017897246	1.74E-06	176891	0.716620994	0.002549307	128577	0.09106245	4.85E-05	182614	-0.71905658	-0.937597162	0.412903312	-0.997036376	-0.852979368	-0.292237486	-0.981174612	-0.71905658	-0.937597162
DOWN	CPC006 AGS 6H-ingenol 3, 20-dibenzoate-10.0	LINCS_L1000_Chem_Pert_down		f: 31-50	Art	LINCS_L1000_Chem_Pert_down.CPC006 AGS 6H-ingenol 3, 20-dibenzoate-10.0		0.716620994	0.292872064	0.716620994	0.716620994	0.09106245	0.716620994	0.716620994	6.828365871	1.467324941	3.45E-05	3.71E-05	0.007095404	4.55E-06	0.000849028	2.51E-05	6.85E-06	0.082429285	0.025995536	259772	0.716620994	0.00348836	134823	0.292872064	0.000417452	147803	0.716620994	0.002657898	138715	0.716620994	0.003110662	142989	0.09106245	4.57E-05	177213	0.716620994	0.002938063	125974	0.716620994	0.002791451	88079	6.828365871	0.231460398	22667	1.467324941	0.012581035	98466	-0.790743331	-0.890493795	-0.790743331	-0.790743331	-0.953520143	-0.790743331	-0.790743331	1.870598996	-0.65164065
DOWN	CPC006 AGS 6H-dl-pdmp-64.0	LINCS_L1000_Chem_Pert_down		f: 31-50	Art	LINCS_L1000_Chem_Pert_down.CPC006 AGS 6H-dl-pdmp-64.0		0.716620994	1.467324941	0.09106245	0.292872064	0.09106245	4.402521039	0.292872064	1.467324941	0.09106245	3.45E-05	3.71E-05	0.002418354	4.55E-06	0.000849028	0.016083146	6.85E-06	2.04E-05	0.0068153	259771	0.716620994	0.00348836	134822	1.467324941	0.010478591	78654	0.09106245	4.29E-05	186080	0.292872064	0.000519553	169099	0.09106245	4.57E-05	177212	4.402521039	0.110888099	50113	0.292872064	0.000466237	123247	1.467324941	0.010687982	95034	0.09106245	4.85E-05	182613	-0.71905658	-0.532300368	-0.937597162	-0.852979368	-0.937597162	1.13812441	-0.852979368	-0.532300368	-0.937597162
DOWN	CPC006 HA1E 24H-l-690,330-10.0	LINCS_L1000_Chem_Pert_down		f: 31-50	Art	LINCS_L1000_Chem_Pert_down.CPC006 HA1E 24H-l-690,330-10.0		0.716620994	0.292872064	6.828365871	0.09106245	1.467324941	0.09106245	0.09106245	0.292872064	10.06630813	3.45E-05	3.71E-05	0.124187483	4.55E-06	0.000849028	2.51E-05	6.85E-06	2.04E-05	0.153663592	259769	0.716620994	0.00348836	134821	0.292872064	0.000417452	147802	6.828365871	0.241319756	29125	0.09106245	5.02E-05	187033	1.467324941	0.01185899	87799	0.09106245	4.74E-05	175915	0.09106245	4.51E-05	152960	0.292872064	0.000425793	160340	10.06630813	0.592112458	15334	-0.837928148	-0.915186104	-0.225487756	-0.964000782	-0.730191418	-0.964000782	-0.964000782	-0.915186104	0.291135173
DOWN	CPC006 WSUDLCL2 6H-at-mlpcn csc-006-10.0	LINCS_L1000_Chem_Pert_down		f: 31-50	Art	LINCS_L1000_Chem_Pert_down.CPC006 WSUDLCL2 6H-at-mlpcn csc-006-10.0		0.716620994	0.292872064	2.656804025	1.467324941	0.09106245	0.716620994	0.292872064	4.402521039	1.467324941	3.45E-05	3.71E-05	0.042823671	4.55E-06	0.000849028	2.51E-05	6.85E-06	0.000498235	0.025995536	259766	0.716620994	0.00348836	134820	0.292872064	0.000417452	147801	2.656804025	0.036532413	76142	1.467324941	0.013041463	114457	0.09106245	4.57E-05	177211	0.716620994	0.002938063	125973	0.292872064	0.000466237	123246	4.402521039	0.096215715	38924	1.467324941	0.012581035	98465	-0.71905658	-0.852979368	-0.292237486	-0.532300368	-0.937597162	-0.71905658	-0.852979368	0.412903312	-0.532300368
DOWN	CPC006 WSUDLCL2 6H-pnu 74654-80.0	LINCS_L1000_Chem_Pert_down		f: 31-50	Art	LINCS_L1000_Chem_Pert_down.CPC006 WSUDLCL2 6H-pnu 74654-80.0		0.716620994	0.716620994	1.467324941	0.292872064	2.656804025	1.467324941	4.402521039	0.292872064	0.716620994	3.45E-05	3.71E-05	0.019954394	4.55E-06	0.000849028	2.51E-05	6.85E-06	2.04E-05	0.013621795	259765	0.716620994	0.00348836	134819	0.716620994	0.002499363	111845	1.467324941	0.011143251	106797	0.292872064	0.000519553	169098	2.656804025	0.038878916	58297	1.467324941	0.012317843	98238	4.402521039	0.105354684	23070	0.292872064	0.000425793	160339	0.716620994	0.00300084	129149	-0.71905658	-0.71905658	-0.532300368	-0.852979368	-0.292237486	-0.532300368	0.412903312	-0.852979368	-0.71905658
DOWN	CPC007 VCAP 6H-stock1s-53863-10.0	LINCS_L1000_Chem_Pert_down		f: 31-50	Art	LINCS_L1000_Chem_Pert_down.CPC007 VCAP 6H-stock1s-53863-10.0		0.716620994	1.467324941	4.402521039	1.467324941	2.656804025	1.467324941	0.09106245	4.402521039	4.402521039	3.45E-05	3.71E-05	0.068439434	4.55E-06	0.000849028	2.51E-05	6.85E-06	0.000498235	0.084093182	259762	0.716620994	0.00348836	134818	1.467324941	0.010478591	78653	4.402521039	0.100314149	49547	1.467324941	0.013041463	114456	2.656804025	0.038878916	58296	1.467324941	0.012317843	98237	0.09106245	4.51E-05	152959	4.402521039	0.096215715	38923	4.402521039	0.113257413	45261	-0.71905658	-0.532300368	0	-0.532300368	-0.292237486	-0.532300368	-0.937597162	0	0
DOWN	CPC010 A375 6H-geldanamycin-10.0	LINCS_L1000_Chem_Pert_down		f: 31-50	Art	LINCS_L1000_Chem_Pert_down.CPC010 A375 6H-geldanamycin-10.0		0.716620994	0.716620994	4.402521039	10.06630813	2.656804025	0.716620994	0.292872064	0.292872064	2.656804025	3.45E-05	3.71E-05	0.068439434	0.113193884	0.000849028	2.51E-05	6.85E-06	2.04E-05	0.054655663	259759	0.716620994	0.00348836	134817	0.716620994	0.002499363	111844	4.402521039	0.100314149	49546	10.06630813	0.61378202	19326	2.656804025	0.038878916	58295	0.716620994	0.002938063	125972	0.292872064	0.000466237	123245	0.292872064	0.000425793	160338	2.656804025	0.041246091	69385	-0.837928148	-0.837928148	-0.423115686	0.733449801	-0.591702907	-0.837928148	-0.915186104	-0.915186104	-0.591702907
DOWN	CPC011 A549 6H-milrinone-10.0	LINCS_L1000_Chem_Pert_down		f: 31-50	Art	LINCS_L1000_Chem_Pert_down.CPC011 A549 6H-milrinone-10.0		0.716620994	0.716620994	0.716620994	0.292872064	6.828365871	0.716620994	4.402521039	4.402521039	1.467324941	3.45E-05	3.71E-05	0.007095404	4.55E-06	0.000849028	2.51E-05	6.85E-06	0.000498235	0.025995536	259757	0.716620994	0.00348836	134816	0.716620994	0.002499363	111843	0.716620994	0.002657898	138714	0.292872064	0.000519553	169097	6.828365871	0.2568199	20420	0.716620994	0.002938063	125971	4.402521039	0.105354684	23069	4.402521039	0.096215715	38922	1.467324941	0.012581035	98464	-0.790743331	-0.790743331	-0.790743331	-0.890493795	0.342578094	-0.790743331	-0.255164371	-0.255164371	-0.65164065
DOWN	CPC014 SKB 24H-genistein-10.0	LINCS_L1000_Chem_Pert_down		f: 31-50	Art	LINCS_L1000_Chem_Pert_down.CPC014 SKB 24H-genistein-10.0		0.716620994	0.017897246	0.716620994	6.828365871	0.292872064	14.25846505	0.716620994	0.09106245	0.292872064	3.45E-05	3.71E-05	0.007095404	0.008659539	0.000849028	0.471943435	6.85E-06	2.04E-05	0.008348658	259751	0.716620994	0.00348836	134815	0.017897246	1.56E-06	192655	0.716620994	0.002657898	138713	6.828365871	0.282427699	34256	0.292872064	0.000472445	153020	14.25846505	1.163128264	10116	0.716620994	0.002791451	88078	0.09106245	4.12E-05	182163	0.292872064	0.00050121	160597	-0.870568669	-0.991327097	-0.870568669	-0.381470938	-0.93226723	0.616738907	-0.870568669	-0.971250858	-0.93226723
DOWN	CPC015 A375 6H-albendazole-10.0	LINCS_L1000_Chem_Pert_down		f: 31-50	Art	LINCS_L1000_Chem_Pert_down.CPC015 A375 6H-albendazole-10.0		0.716620994	0.292872064	4.402521039	0.716620994	6.828365871	0.716620994	0.716620994	1.467324941	1.467324941	3.45E-05	3.71E-05	0.068439434	4.55E-06	0.000849028	2.51E-05	6.85E-06	2.04E-05	0.025995536	259750	0.716620994	0.00348836	134814	0.292872064	0.000417452	147800	4.402521039	0.100314149	49545	0.716620994	0.003110662	142988	6.828365871	0.2568199	20419	0.716620994	0.002938063	125970	0.716620994	0.002791451	88077	1.467324941	0.010687982	95033	1.467324941	0.012581035	98463	-0.790743331	-0.890493795	-0.255164371	-0.790743331	0.342578094	-0.790743331	-0.790743331	-0.65164065	-0.65164065
DOWN	CPC017 HT29 6H-fccp-10.0	LINCS_L1000_Chem_Pert_down			Art	LINCS_L1000_Chem_Pert_down.CPC017 HT29 6H-fccp-10.0		0.716620994	0.292872064	1.467324941	0.292872064	1.467324941	0.292872064	0.292872064	2.656804025	10.06630813	3.45E-05	3.71E-05	0.019954394	4.55E-06	0.000849028	2.51E-05	6.85E-06	2.04E-05	0.153663592	259747	0.716620994	0.00348836	134813	0.292872064	0.000417452	147799	1.467324941	0.011143251	106796	0.292872064	0.000519553	169096	1.467324941	0.01185899	87798	0.292872064	0.000490725	154603	0.292872064	0.000466237	123244	2.656804025	0.035039845	63586	10.06630813	0.592112458	15333	-0.837928148	-0.915186104	-0.730191418	-0.915186104	-0.730191418	-0.915186104	-0.915186104	-0.591702907	1.449196964
DOWN	CPC017 NPC 24H-tyrphostin ag 1478-10.0	LINCS_L1000_Chem_Pert_down			Art	LINCS_L1000_Chem_Pert_down.CPC017 NPC 24H-tyrphostin ag 1478-10.0		0.716620994	0.09106245	10.06630813	2.656804025	1.467324941	14.25846505	0.292872064	0.292872064	0.716620994	3.45E-05	3.71E-05	0.202014311	4.55E-06	0.000849028	0.471943435	6.85E-06	2.04E-05	0.013621795	259746	0.716620994	0.00348836	134812	0.09106245	4.04E-05	175048	10.06630813	0.524444762	16374	2.656804025	0.042755576	84429	1.467324941	0.01185899	87797	14.25846505	1.163128264	10115	0.292872064	0.000466237	123243	0.292872064	0.000425793	160337	0.716620994	0.00300084	129148	-0.870568669	-0.971250858	-0.201395372	-0.673932052	-0.784529618	0.252184078	-0.93226723	-0.93226723	-0.870568669
DOWN	CPC019 MCF7 24H-BRD-K00627859-10.0	LINCS_L1000_Chem_Pert_down			Art	LINCS_L1000_Chem_Pert_down.CPC019 MCF7 24H-BRD-K00627859-10.0		0.716620994	0.09106245	0.09106245	0.292872064	0.716620994	0.716620994	0.292872064	10.06630813	0.017897246	3.45E-05	3.71E-05	0.002418354	4.55E-06	0.000849028	2.51E-05	6.85E-06	0.205597131	0.003048541	259742	0.716620994	0.00348836	134811	0.09106245	4.04E-05	175047	0.09106245	4.29E-05	186079	0.292872064	0.000519553	169095	0.716620994	0.002828617	120280	0.716620994	0.002938063	125969	0.292872064	0.000466237	123242	10.06630813	0.503018051	12893	0.017897246	1.87E-06	195002	-0.837928148	-0.964000782	-0.964000782	-0.915186104	-0.837928148	-0.837928148	-0.915186104	5.17010287	-0.989139929
DOWN	CPC019 MCF7 6H-BRD-K76042595-10.0	LINCS_L1000_Chem_Pert_down			Art	LINCS_L1000_Chem_Pert_down.CPC019 MCF7 6H-BRD-K76042595-10.0		0.716620994	0.017897246	0.017897246	0.09106245	10.06630813	0.09106245	0.017897246	0.292872064	0.017897246	3.45E-05	3.71E-05	0.001860556	4.55E-06	0.000849028	2.51E-05	6.85E-06	2.04E-05	0.003048541	259741	0.716620994	0.00348836	134810	0.017897246	1.56E-06	192654	0.017897246	1.66E-06	197047	0.09106245	5.02E-05	187032	10.06630813	0.558130231	11353	0.09106245	4.74E-05	175914	0.017897246	1.74E-06	176890	0.292872064	0.000425793	160336	0.017897246	1.87E-06	195001	-0.837928148	-0.989139929	-0.989139929	-0.964000782	5.17010287	-0.964000782	-0.989139929	-0.915186104	-0.989139929
DOWN	CPC019 VCAP 24H-BRD-K10649245-10.0	LINCS_L1000_Chem_Pert_down			Art	LINCS_L1000_Chem_Pert_down.CPC019 VCAP 24H-BRD-K10649245-10.0		0.716620994	6.828365871	0.017897246	0.716620994	0.716620994	4.402521039	2.656804025	6.828365871	0.716620994	3.45E-05	3.71E-05	0.001860556	4.55E-06	0.000849028	0.016083146	6.85E-06	0.082429285	0.013621795	259740	0.716620994	0.00348836	134809	6.828365871	0.226925793	18057	0.017897246	1.66E-06	197046	0.716620994	0.003110662	142987	0.716620994	0.002828617	120279	4.402521039	0.110888099	50112	2.656804025	0.038368075	37228	6.828365871	0.231460398	22666	0.716620994	0.00300084	129147	-0.790743331	0	-0.985978181	-0.790743331	-0.790743331	-0.255164371	-0.472833262	0	-0.790743331
DOWN	CPC019 VCAP 24H-BRD-K89451433-10.0	LINCS_L1000_Chem_Pert_down			Art	LINCS_L1000_Chem_Pert_down.CPC019 VCAP 24H-BRD-K89451433-10.0		0.716620994	4.402521039	0.716620994	1.467324941	0.09106245	1.467324941	0.292872064	0.716620994	0.001377363	3.45E-05	3.71E-05	0.007095404	4.55E-06	0.000849028	2.51E-05	6.85E-06	2.04E-05	0.001067486	259739	0.716620994	0.00348836	134808	4.402521039	0.094330726	30622	0.716620994	0.002657898	138712	1.467324941	0.013041463	114455	0.09106245	4.57E-05	177210	1.467324941	0.012317843	98236	0.292872064	0.000466237	123241	0.716620994	0.002549307	128576	0.001377363	1.11E-08	199196	-0.71905658	1.13812441	-0.71905658	-0.532300368	-0.937597162	-0.532300368	-0.852979368	-0.71905658	-0.997036376
DOWN	CPD002 MCF7 6H-sulfamethazine sodium salt-10.0	LINCS_L1000_Chem_Pert_down			Art	LINCS_L1000_Chem_Pert_down.CPD002 MCF7 6H-sulfamethazine sodium salt-10.0		0.716620994	0.017897246	0.09106245	0.292872064	0.017897246	1.467324941	2.656804025	0.001377363	4.402521039	3.45E-05	3.71E-05	0.002418354	4.55E-06	0.000849028	2.51E-05	6.85E-06	2.04E-05	0.084093182	259737	0.716620994	0.00348836	134807	0.017897246	1.56E-06	192653	0.09106245	4.29E-05	186078	0.292872064	0.000519553	169094	0.017897246	1.76E-06	191738	1.467324941	0.012317843	98235	2.656804025	0.038368075	37227	0.001377363	9.42E-09	199795	4.402521039	0.113257413	45260	-0.71905658	-0.981174612	-0.937597162	-0.852979368	-0.981174612	-0.532300368	-0.292237486	-0.997036376	0.412903312
DOWN	LJP009 A375 24H-RAF 265-0.12	LINCS_L1000_Chem_Pert_down			Art	LINCS_L1000_Chem_Pert_down.LJP009 A375 24H-RAF 265-0.12		0.716620994	0.09106245	10.06630813	10.06630813	6.828365871	4.402521039	0.716620994	2.656804025	1.467324941	3.45E-05	3.71E-05	0.202014311	0.113193884	0.000849028	0.016083146	6.85E-06	2.04E-05	0.025995536	259733	0.716620994	0.00348836	134806	0.09106245	4.04E-05	175046	10.06630813	0.524444762	16373	10.06630813	0.61378202	19325	6.828365871	0.2568199	20418	4.402521039	0.110888099	50111	0.716620994	0.002791451	88076	2.656804025	0.035039845	63585	1.467324941	0.012581035	98462	-0.837928148	-0.964000782	0	0	-0.225487756	-0.423115686	-0.837928148	-0.591702907	-0.730191418
DOWN	LJP008 MCF7 24H-I-BET-3.33	LINCS_L1000_Chem_Pert_down			Art	LINCS_L1000_Chem_Pert_down.LJP008 MCF7 24H-I-BET-3.33		0.716620994	4.402521039	0.716620994	6.828365871	1.467324941	4.402521039	2.656804025	0.292872064	10.06630813	3.45E-05	3.71E-05	0.007095404	0.008659539	0.000849028	0.016083146	6.85E-06	2.04E-05	0.153663592	259732	0.716620994	0.00348836	134805	4.402521039	0.094330726	30621	0.716620994	0.002657898	138711	6.828365871	0.282427699	34255	1.467324941	0.01185899	87796	4.402521039	0.110888099	50110	2.656804025	0.038368075	37226	0.292872064	0.000425793	160335	10.06630813	0.592112458	15332	-0.837928148	-0.423115686	-0.837928148	-0.225487756	-0.730191418	-0.423115686	-0.591702907	-0.915186104	0.291135173
DOWN	LJP008 MCF7 24H-(+)-JQ1-0.04	LINCS_L1000_Chem_Pert_down			Art	LINCS_L1000_Chem_Pert_down.LJP008 MCF7 24H-(+)-JQ1-0.04		0.716620994	0.292872064	2.656804025	14.25846505	1.467324941	0.017897246	1.467324941	4.402521039	6.828365871	3.45E-05	3.71E-05	0.042823671	0.238602131	0.000849028	2.51E-05	6.85E-06	0.000498235	0.115421208	259731	0.716620994	0.00348836	134804	0.292872064	0.000417452	147798	2.656804025	0.036532413	76141	14.25846505	1.23145706	9467	1.467324941	0.01185899	87795	0.017897246	1.83E-06	190510	1.467324941	0.011703171	59415	4.402521039	0.096215715	38921	6.828365871	0.272456595	27186	-0.870568669	-0.93226723	-0.673932052	0.616738907	-0.784529618	-0.991327097	-0.784529618	-0.539297517	-0.381470938
DOWN	LJP008 HT29 24H-CX-5461-10	LINCS_L1000_Chem_Pert_down			Art	LINCS_L1000_Chem_Pert_down.LJP008 HT29 24H-CX-5461-10		0.716620994	1.467324941	0.716620994	1.467324941	4.402521039	0.292872064	0.09106245	4.402521039	1.467324941	3.45E-05	3.71E-05	0.007095404	4.55E-06	0.000849028	2.51E-05	6.85E-06	0.000498235	0.025995536	259730	0.716620994	0.00348836	134803	1.467324941	0.010478591	78652	0.716620994	0.002657898	138710	1.467324941	0.013041463	114454	4.402521039	0.1067574	35835	0.292872064	0.000490725	154602	0.09106245	4.51E-05	152958	4.402521039	0.096215715	38920	1.467324941	0.012581035	98461	-0.71905658	-0.532300368	-0.71905658	-0.532300368	0	-0.852979368	-0.937597162	0	-0.532300368
DOWN	LJP005 HS578T 3H-AZD-8330-0.04	LINCS_L1000_Chem_Pert_down			Art	LINCS_L1000_Chem_Pert_down.LJP005 HS578T 3H-AZD-8330-0.04		0.716620994	4.402521039	14.25846505	6.828365871	6.828365871	0.017897246	6.828365871	19.55944958	0.292872064	3.45E-05	3.71E-05	0.324934882	0.008659539	0.000849028	2.51E-05	6.85E-06	0.559683216	0.008348658	259729	0.716620994	0.00348836	134802	4.402521039	0.094330726	30620	14.25846505	1.052215907	9469	6.828365871	0.282427699	34254	6.828365871	0.2568199	20417	0.017897246	1.83E-06	190509	6.828365871	0.25344547	14122	19.55944958	1.899137407	2484	0.292872064	0.00050121	160596	-0.894069466	-0.622947091	-0.18156962	-0.493777025	-0.493777025	-0.992901833	-0.493777025	0.221851027	-0.944565443
DOWN	LJP005 MCF10A 3H-radicicol-0.04	LINCS_L1000_Chem_Pert_down			Art	LINCS_L1000_Chem_Pert_down.LJP005 MCF10A 3H-radicicol-0.04		0.716620994	1.467324941	4.402521039	1.467324941	4.402521039	0.716620994	43.90675361	6.828365871	6.828365871	3.45E-05	3.71E-05	0.068439434	4.55E-06	0.000849028	2.51E-05	1.820008566	0.082429285	0.115421208	259728	0.716620994	0.00348836	134801	1.467324941	0.010478591	78651	4.402521039	0.100314149	49544	1.467324941	0.013041463	114453	4.402521039	0.1067574	35834	0.716620994	0.002938063	125968	28.75359036	4.494021337	427	6.828365871	0.231460398	22665	6.828365871	0.272456595	27185	-0.935374647	-0.892415157	-0.769970221	-0.892415157	-0.769970221	-0.935374647	2.237996541	-0.691167057	-0.691167057
DOWN	LJP005 MCF10A 3H-NVP-AUY922-1.11	LINCS_L1000_Chem_Pert_down			Art	LINCS_L1000_Chem_Pert_down.LJP005 MCF10A 3H-NVP-AUY922-1.11		0.716620994	1.467324941	6.828365871	6.828365871	0.292872064	0.09106245	4.402521039	1.467324941	4.402521039	3.45E-05	3.71E-05	0.124187483	0.008659539	0.000849028	2.51E-05	6.85E-06	2.04E-05	0.084093182	259726	0.716620994	0.00348836	134800	1.467324941	0.010478591	78650	6.828365871	0.241319756	29124	6.828365871	0.282427699	34253	0.292872064	0.000472445	153019	0.09106245	4.74E-05	175913	4.402521039	0.105354684	23068	1.467324941	0.010687982	95032	4.402521039	0.113257413	45259	-0.790743331	-0.65164065	0	0	-0.890493795	-0.953520143	-0.255164371	-0.65164065	-0.255164371
DOWN	LJP006 HME1 3H-GDC-0941-3.33	LINCS_L1000_Chem_Pert_down			Art	LINCS_L1000_Chem_Pert_down.LJP006 HME1 3H-GDC-0941-3.33		0.716620994	1.467324941	0.017897246	1.467324941	4.402521039	0.09106245	1.467324941	0.001377363	0.716620994	3.45E-05	3.71E-05	0.001860556	4.55E-06	0.000849028	2.51E-05	6.85E-06	2.04E-05	0.013621795	259725	0.716620994	0.00348836	134799	1.467324941	0.010478591	78649	0.017897246	1.66E-06	197045	1.467324941	0.013041463	114452	4.402521039	0.1067574	35833	0.09106245	4.74E-05	175912	1.467324941	0.011703171	59414	0.001377363	9.42E-09	199794	0.716620994	0.00300084	129146	-0.71905658	-0.532300368	-0.981174612	-0.532300368	1.13812441	-0.937597162	-0.532300368	-0.997036376	-0.71905658
DOWN	LJP006 HS578T 3H-selumetinib-1.11	LINCS_L1000_Chem_Pert_down			Art	LINCS_L1000_Chem_Pert_down.LJP006 HS578T 3H-selumetinib-1.11		0.716620994	2.656804025	4.402521039	6.828365871	0.716620994	0.09106245	1.467324941	6.828365871	0.716620994	3.45E-05	3.71E-05	0.068439434	0.008659539	0.000849028	2.51E-05	6.85E-06	0.082429285	0.013621795	259724	0.716620994	0.00348836	134798	2.656804025	0.034353369	50030	4.402521039	0.100314149	49543	6.828365871	0.282427699	34252	0.716620994	0.002828617	120278	0.09106245	4.74E-05	175911	1.467324941	0.011703171	59413	6.828365871	0.231460398	22664	0.716620994	0.00300084	129145	-0.790743331	-0.472833262	-0.255164371	0	-0.790743331	-0.953520143	-0.65164065	0	-0.790743331
DOWN	LJP006 LNCAP 3H-AZD-8055-0.12	LINCS_L1000_Chem_Pert_down			Art	LINCS_L1000_Chem_Pert_down.LJP006 LNCAP 3H-AZD-8055-0.12		0.716620994	0.09106245	0.716620994	0.001377363	1.467324941	0.716620994	4.402521039	0.292872064	4.402521039	3.45E-05	3.71E-05	0.007095404	4.55E-06	0.000849028	2.51E-05	6.85E-06	2.04E-05	0.084093182	259722	0.716620994	0.00348836	134797	0.09106245	4.04E-05	175045	0.716620994	0.002657898	138709	0.001377363	1.15E-08	199691	1.467324941	0.01185899	87794	0.716620994	0.002938063	125967	4.402521039	0.105354684	23067	0.292872064	0.000425793	160334	4.402521039	0.113257413	45258	-0.71905658	-0.937597162	-0.71905658	-0.997036376	-0.532300368	-0.71905658	0	-0.852979368	0
DOWN	LJP006 MCF7 24H-GSK-1059615-3.33	LINCS_L1000_Chem_Pert_down			Art	LINCS_L1000_Chem_Pert_down.LJP006 MCF7 24H-GSK-1059615-3.33		0.716620994	0.716620994	1.467324941	0.716620994	2.656804025	6.828365871	0.292872064	1.467324941	0.017897246	3.45E-05	3.71E-05	0.019954394	4.55E-06	0.000849028	0.097010589	6.85E-06	2.04E-05	0.003048541	259721	0.716620994	0.00348836	134796	0.716620994	0.002499363	111842	1.467324941	0.011143251	106795	0.716620994	0.003110662	142986	2.656804025	0.038878916	58294	6.828365871	0.266756877	31494	0.292872064	0.000466237	123240	1.467324941	0.010687982	95031	0.017897246	1.87E-06	195000	-0.790743331	-0.790743331	-0.65164065	-0.790743331	-0.472833262	0.896933036	-0.890493795	-0.65164065	-0.985978181
DOWN	LJP006 MCF7 3H-BMS-387032-0.37	LINCS_L1000_Chem_Pert_down			Art	LINCS_L1000_Chem_Pert_down.LJP006 MCF7 3H-BMS-387032-0.37		0.716620994	0.716620994	0.292872064	1.467324941	6.828365871	0.292872064	43.90675361	2.656804025	2.656804025	3.45E-05	3.71E-05	0.002418354	4.55E-06	0.000849028	2.51E-05	1.820008566	2.04E-05	0.054655663	259720	0.716620994	0.00348836	134795	0.716620994	0.002499363	111841	0.292872064	0.000443931	167455	1.467324941	0.013041463	114451	6.828365871	0.2568199	20416	0.292872064	0.000490725	154601	28.75359036	4.494021337	426	2.656804025	0.035039845	63584	2.656804025	0.041246091	69384	-0.935374647	-0.935374647	-0.966180877	-0.892415157	-0.691167057	-0.966180877	2.237996541	-0.837193545	-0.837193545
DOWN	LJP006 MCF7 3H-alvocidib-0.04	LINCS_L1000_Chem_Pert_down			Art	LINCS_L1000_Chem_Pert_down.LJP006 MCF7 3H-alvocidib-0.04		0.716620994	6.828365871	10.06630813	4.402521039	19.55944958	0.292872064	26.13900247	14.25846505	4.402521039	3.45E-05	3.71E-05	0.202014311	4.55E-06	0.024593117	2.51E-05	0.943592809	0.346837673	0.084093182	259719	0.716620994	0.00348836	134794	6.828365871	0.226925793	18056	10.06630813	0.524444762	16372	4.402521039	0.117402299	56830	19.55944958	2.10721265	1404	0.292872064	0.000490725	154600	24.57832005	3.28363864	698	14.25846505	1.009226582	7604	4.402521039	0.113257413	45257	-0.911553083	-0.577328085	-0.454273423	-0.685178898	-0.165047942	-0.953714803	0.197673555	-0.31664987	-0.685178898
DOWN	LJP007 HEPG2 24H-OTSSP167-10	LINCS_L1000_Chem_Pert_down			Art	LINCS_L1000_Chem_Pert_down.LJP007 HEPG2 24H-OTSSP167-10		0.716620994	0.292872064	0.09106245	0.017897246	10.06630813	2.656804025	0.716620994	0.716620994	0.017897246	3.45E-05	3.71E-05	0.002418354	4.55E-06	0.000849028	2.51E-05	6.85E-06	2.04E-05	0.003048541	259718	0.716620994	0.00348836	134793	0.292872064	0.000417452	147797	0.09106245	4.29E-05	186077	0.017897246	1.94E-06	196598	10.06630813	0.558130231	11352	2.656804025	0.040383234	72086	0.716620994	0.002791451	88075	0.716620994	0.002549307	128575	0.017897246	1.87E-06	194999	-0.837928148	-0.915186104	-0.964000782	-0.989139929	1.449196964	-0.591702907	-0.837928148	-0.837928148	-0.989139929
DOWN	LJP007 MCF7 24H-everolimus-0.37	LINCS_L1000_Chem_Pert_down			Art	LINCS_L1000_Chem_Pert_down.LJP007 MCF7 24H-everolimus-0.37		0.716620994	2.656804025	0.09106245	0.017897246	1.467324941	0.017897246	1.467324941	0.292872064	4.402521039	3.45E-05	3.71E-05	0.002418354	4.55E-06	0.000849028	2.51E-05	6.85E-06	2.04E-05	0.084093182	259717	0.716620994	0.00348836	134792	2.656804025	0.034353369	50029	0.09106245	4.29E-05	186076	0.017897246	1.94E-06	196597	1.467324941	0.01185899	87793	0.017897246	1.83E-06	190508	1.467324941	0.011703171	59412	0.292872064	0.000425793	160333	4.402521039	0.113257413	45256	-0.71905658	-0.292237486	-0.937597162	-0.981174612	-0.532300368	-0.981174612	-0.532300368	-0.852979368	0.412903312
DOWN	LJP008 HA1E 24H-LY2603618-1.11	LINCS_L1000_Chem_Pert_down			Art	LINCS_L1000_Chem_Pert_down.LJP008 HA1E 24H-LY2603618-1.11		0.716620994	2.656804025	0.292872064	0.09106245	2.656804025	1.467324941	2.656804025	34.18497391	0	3.45E-05	3.71E-05	0.002418354	4.55E-06	0.000849028	2.51E-05	6.85E-06	1.221672243	0	259716	0.716620994	0.00348836	134791	2.656804025	0.034353369	50028	0.292872064	0.000443931	167454	0.09106245	5.02E-05	187031	2.656804025	0.038878916	58293	1.467324941	0.012317843	98234	2.656804025	0.038368075	37225	27.91470274	3.868201996	577				-0.924919196	-0.810853807	-0.96070943	-0.983323136	-0.810853807	-0.87500948	-0.810853807	4.286915817	-1
DOWN	CPC002 VCAP 6H-norethynodrel-10.0	LINCS_L1000_Chem_Pert_down		f: 31-50	Art	LINCS_L1000_Chem_Pert_down.CPC002 VCAP 6H-norethynodrel-10.0		0.726846721	5.567809581	1.650996851	0.056087804	0.726846721	0.056087804	0.24990997	0.24990997	8.959942261	3.45E-05	3.71E-05	0.024460305	4.55E-06	0.000849028	2.51E-05	6.85E-06	2.04E-05	0.135673192	259600	0.726846721	0.003588624	133429	5.567809581	0.150875612	23381	1.650996851	0.014107557	100036	0.056087804	1.91E-05	191229	0.726846721	0.002909918	118597	0.056087804	1.80E-05	181997	0.24990997	0.000339483	128138	0.24990997	0.000310035	163939	8.959942261	0.469109449	18421	-0.814966041	-0.264916798	-0.674133986	-0.969678936	-0.814966041	-0.969678936	-0.912554472	-0.912554472	0.360390222
DOWN	CPC004 HEPG2 6H-chloroxine-10.0	LINCS_L1000_Chem_Pert_down		f: 31-50	Art	LINCS_L1000_Chem_Pert_down.CPC004 HEPG2 6H-chloroxine-10.0		0.726846721	1.650996851	1.650996851	37.80087169	8.959942261	8.959942261	0.24990997	0.726846721	1.650996851	3.45E-05	3.71E-05	0.024460305	0.850586515	0.000849028	0.163486376	6.85E-06	2.04E-05	0.029575291	259599	0.726846721	0.003588624	133428	1.650996851	0.013266085	72001	1.650996851	0.014107557	100035	24.98960111	3.782616997	1155	8.959942261	0.44218655	13644	8.959942261	0.459295806	22508	0.24990997	0.000339483	128137	0.726846721	0.00262258	127118	1.650996851	0.015927817	91782	-0.923515454	-0.865301946	-0.865301946	1.419233271	-0.586645896	-0.586645896	-0.963854032	-0.923515454	-0.865301946
DOWN	CPC004 HEPG2 6H-l 161982-10.0	LINCS_L1000_Chem_Pert_down		f: 31-50	Art	LINCS_L1000_Chem_Pert_down.CPC004 HEPG2 6H-l 161982-10.0		0.726846721	0.24990997	1.650996851	5.567809581	5.567809581	8.959942261	1.650996851	0.726846721	0.726846721	3.45E-05	3.71E-05	0.024460305	4.55E-06	0.000849028	0.163486376	6.85E-06	2.04E-05	0.013621795	259598	0.726846721	0.003588624	133427	0.24990997	0.000303961	152461	1.650996851	0.014107557	100034	5.567809581	0.187777032	44118	5.567809581	0.170751235	26834	8.959942261	0.459295806	22507	1.650996851	0.014816426	53941	0.726846721	0.00262258	127117	0.726846721	0.003087091	127505	-0.814966041	-0.912554472	-0.674133986	-0.264916798	-0.264916798	0.360390222	-0.674133986	-0.814966041	-0.814966041
DOWN	CPC004 HT29 6H-BRD-A75409952 (wortmannin)-10.0	LINCS_L1000_Chem_Pert_down		f: 31-50	Art	LINCS_L1000_Chem_Pert_down.CPC004 HT29 6H-BRD-A75409952 (wortmannin)-10.0		0.726846721	0.056087804	1.650996851	5.567809581	0.24990997	0.726846721	0.24990997	1.650996851	0.24990997	3.45E-05	3.71E-05	0.024460305	4.55E-06	0.000849028	2.51E-05	6.85E-06	2.04E-05	0.008348658	259596	0.726846721	0.003588624	133426	0.056087804	1.53E-05	182460	1.650996851	0.014107557	100033	5.567809581	0.187777032	44117	0.24990997	0.000344003	156986	0.726846721	0.00302251	124614	0.24990997	0.000339483	128136	1.650996851	0.013531178	88032	0.24990997	0.000364948	164307	-0.748281611	-0.958751521	-0.556695061	1.255783576	-0.881039959	-0.748281611	-0.881039959	-0.556695061	-0.881039959
DOWN	CPC006 HEC108 6H-7b-cis-10.0	LINCS_L1000_Chem_Pert_down		f: 31-50	Art	LINCS_L1000_Chem_Pert_down.CPC006 HEC108 6H-7b-cis-10.0		0.726846721	8.959942261	0.056087804	0.005094697	0.726846721	0.005094697	0.24990997	0.726846721	5.567809581	3.45E-05	3.71E-05	0.002418354	4.55E-06	0.000849028	2.51E-05	6.85E-06	2.04E-05	0.095798239	259593	0.726846721	0.003588624	133425	8.959942261	0.39071557	12378	0.056087804	1.63E-05	191008	0.005094697	1.57E-07	198859	0.726846721	0.002909918	118596	0.005094697	1.48E-07	194974	0.24990997	0.000339483	128135	0.726846721	0.00262258	127116	5.567809581	0.181147567	34742	-0.814966041	0.360390222	-0.969678936	-0.99433108	-0.814966041	-0.99433108	-0.912554472	-0.814966041	-0.264916798
DOWN	CPC007 HT29 24H-ncgc00183696-01-10.0	LINCS_L1000_Chem_Pert_down		f: 31-50	Art	LINCS_L1000_Chem_Pert_down.CPC007 HT29 24H-ncgc00183696-01-10.0		0.726846721	0.056087804	0.726846721	0.726846721	0.005094697	5.567809581	0.726846721	0.24990997	1.650996851	3.45E-05	3.71E-05	0.007095404	4.55E-06	0.000849028	0.036654418	6.85E-06	2.04E-05	0.029575291	259589	0.726846721	0.003588624	133424	0.056087804	1.53E-05	182459	0.726846721	0.002734293	137006	0.726846721	0.003200069	141320	0.005094697	1.43E-07	195479	5.567809581	0.177358009	40244	0.726846721	0.002871684	86113	0.24990997	0.000310035	163938	1.650996851	0.015927817	91781	-0.748281611	-0.958751521	-0.748281611	-0.748281611	-0.992288057	1.255783576	-0.748281611	-0.881039959	-0.556695061
DOWN	CPC009 HCC515 6H-BRD-K51302260-10.0	LINCS_L1000_Chem_Pert_down		f: 31-50	Art	LINCS_L1000_Chem_Pert_down.CPC009 HCC515 6H-BRD-K51302260-10.0		0.726846721	3.200771544	3.200771544	0.056087804	3.200771544	3.200771544	0.726846721	5.567809581	0.056087804	3.45E-05	3.71E-05	0.049788077	4.55E-06	0.000849028	2.51E-05	6.85E-06	0.024327142	0.005782325	259584	0.726846721	0.003588624	133423	3.200771544	0.049860847	41987	3.200771544	0.053023534	65859	0.056087804	1.91E-05	191228	3.200771544	0.056429274	49382	3.200771544	0.058612658	63724	0.726846721	0.002871684	86112	5.567809581	0.153890524	29297	0.056087804	1.84E-05	188181	-0.748281611	-0.306574903	-0.306574903	-0.958751521	-0.306574903	-0.306574903	-0.748281611	0.442116826	-0.958751521
DOWN	CPC010 HEPG2 6H-BRD-K43782924-10.0	LINCS_L1000_Chem_Pert_down		f: 31-50	Art	LINCS_L1000_Chem_Pert_down.CPC010 HEPG2 6H-BRD-K43782924-10.0		0.726846721	0.726846721	0.056087804	0.056087804	0.726846721	0.726846721	0.726846721	1.650996851	5.567809581	3.45E-05	3.71E-05	0.002418354	4.55E-06	0.000849028	2.51E-05	6.85E-06	2.04E-05	0.095798239	259582	0.726846721	0.003588624	133422	0.726846721	0.002571201	110007	0.056087804	1.63E-05	191007	0.056087804	1.91E-05	191227	0.726846721	0.002909918	118595	0.726846721	0.00302251	124613	0.726846721	0.002871684	86111	1.650996851	0.013531178	88031	5.567809581	0.181147567	34741	-0.748281611	-0.748281611	-0.958751521	-0.958751521	-0.748281611	-0.748281611	-0.748281611	-0.556695061	1.255783576
DOWN	CPC011 PC3 6H-nelfinavir-10.0	LINCS_L1000_Chem_Pert_down		f: 31-50	Art	LINCS_L1000_Chem_Pert_down.CPC011 PC3 6H-nelfinavir-10.0		0.726846721	1.650996851	0.24990997	0.24990997	13.60596404	0.24990997	0	0.056087804	0.24990997	3.45E-05	3.71E-05	0.002418354	4.55E-06	0.009819212	2.51E-05	0	2.04E-05	0.008348658	259580	0.726846721	0.003588624	133421	1.650996851	0.013266085	72000	0.24990997	0.000323241	170735	0.24990997	0.000378304	172125	13.60596404	1.019656152	6537	0.24990997	0.000357313	158179				0.056087804	1.56E-05	187961	0.24990997	0.000364948	164306	-0.857943188	-0.74982167	-0.932865119	-0.932865119	2.997148755	-0.932865119	-1	-0.976721497	-0.932865119
DOWN	CPC013 HEPG2 6H-BRD-K80346834-10.0	LINCS_L1000_Chem_Pert_down		f: 31-50	Art	LINCS_L1000_Chem_Pert_down.CPC013 HEPG2 6H-BRD-K80346834-10.0		0.726846721	1.650996851	0.726846721	0.24990997	0.726846721	3.200771544	5.567809581	0.726846721	0.726846721	3.45E-05	3.71E-05	0.007095404	4.55E-06	0.000849028	2.51E-05	6.85E-06	2.04E-05	0.013621795	259573	0.726846721	0.003588624	133420	1.650996851	0.013266085	71999	0.726846721	0.002734293	137005	0.24990997	0.000378304	172124	0.726846721	0.002909918	118594	3.200771544	0.058612658	63723	5.567809581	0.168507686	17756	0.726846721	0.00262258	127115	0.726846721	0.003087091	127504	-0.748281611	-0.556695061	-0.748281611	-0.881039959	-0.748281611	-0.306574903	0.442116826	-0.748281611	-0.748281611
DOWN	CPC014 A375 6H-erlotinib-10.0	LINCS_L1000_Chem_Pert_down		f: 31-50	Art	LINCS_L1000_Chem_Pert_down.CPC014 A375 6H-erlotinib-10.0		0.726846721	0.24990997	3.200771544	0.726846721	5.567809581	0.24990997	1.650996851	1.650996851	0.005094697	3.45E-05	3.71E-05	0.049788077	4.55E-06	0.000849028	2.51E-05	6.85E-06	2.04E-05	0.001794361	259572	0.726846721	0.003588624	133419	0.24990997	0.000303961	152460	3.200771544	0.053023534	65858	0.726846721	0.003200069	141319	5.567809581	0.170751235	26833	0.24990997	0.000357313	158178	1.650996851	0.014816426	53940	1.650996851	0.013531178	88030	0.005094697	1.52E-07	198053	-0.748281611	-0.881039959	-0.306574903	-0.748281611	0.442116826	-0.881039959	-0.556695061	-0.556695061	-0.992288057
DOWN	CPC016 SKB 24H-su 5416-10.0	LINCS_L1000_Chem_Pert_down		f: 31-50	Art	LINCS_L1000_Chem_Pert_down.CPC016 SKB 24H-su 5416-10.0		0.726846721	0.005094697	0.726846721	8.959942261	0.056087804	5.567809581	0.24990997	0.726846721	3.200771544	3.45E-05	3.71E-05	0.007095404	0.046516764	0.000849028	0.036654418	6.85E-06	2.04E-05	0.065512113	259567	0.726846721	0.003588624	133418	0.005094697	1.26E-07	196886	0.726846721	0.002734293	137004	8.959942261	0.486277465	23530	0.056087804	1.73E-05	183528	5.567809581	0.177358009	40243	0.24990997	0.000339483	128134	0.726846721	0.00262258	127114	3.200771544	0.059865017	60084	-0.814966041	-0.99433108	-0.814966041	0.360390222	-0.969678936	-0.264916798	-0.912554472	-0.814966041	-0.490274859
DOWN	CPC017 ASC 24H-flumazenil-10.0	LINCS_L1000_Chem_Pert_down			Art	LINCS_L1000_Chem_Pert_down.CPC017 ASC 24H-flumazenil-10.0		0.726846721	0.056087804	0.726846721	0.056087804	5.567809581	5.567809581	0.726846721	0.726846721	1.650996851	3.45E-05	3.71E-05	0.007095404	4.55E-06	0.000849028	0.036654418	6.85E-06	2.04E-05	0.029575291	259566	0.726846721	0.003588624	133417	0.056087804	1.53E-05	182458	0.726846721	0.002734293	137003	0.056087804	1.91E-05	191226	5.567809581	0.170751235	26832	5.567809581	0.177358009	40242	0.726846721	0.002871684	86110	0.726846721	0.00262258	127113	1.650996851	0.015927817	91780	-0.748281611	-0.958751521	-0.748281611	-0.958751521	0	0	-0.748281611	-0.748281611	-0.556695061
DOWN	LJP005 A549 24H-SU-11274-3.33	LINCS_L1000_Chem_Pert_down			Art	LINCS_L1000_Chem_Pert_down.LJP005 A549 24H-SU-11274-3.33		0.726846721	0.726846721	1.650996851	0.056087804	5.567809581	0.056087804	1.650996851	1.650996851	0.24990997	3.45E-05	3.71E-05	0.024460305	4.55E-06	0.000849028	2.51E-05	6.85E-06	2.04E-05	0.008348658	259561	0.726846721	0.003588624	133416	0.726846721	0.002571201	110006	1.650996851	0.014107557	100032	0.056087804	1.91E-05	191225	5.567809581	0.170751235	26831	0.056087804	1.80E-05	181996	1.650996851	0.014816426	53939	1.650996851	0.013531178	88029	0.24990997	0.000364948	164305	-0.748281611	-0.748281611	-0.556695061	-0.958751521	1.255783576	-0.958751521	-0.556695061	-0.556695061	-0.881039959
DOWN	LJP008 HT29 24H-(-)-JQ1-10	LINCS_L1000_Chem_Pert_down			Art	LINCS_L1000_Chem_Pert_down.LJP008 HT29 24H-(-)-JQ1-10		0.726846721	0.24990997	0.24990997	0.726846721	5.567809581	0.24990997	0.726846721	1.650996851	0.24990997	3.45E-05	3.71E-05	0.002418354	4.55E-06	0.000849028	2.51E-05	6.85E-06	2.04E-05	0.008348658	259556	0.726846721	0.003588624	133415	0.24990997	0.000303961	152459	0.24990997	0.000323241	170734	0.726846721	0.003200069	141318	5.567809581	0.170751235	26830	0.24990997	0.000357313	158177	0.726846721	0.002871684	86109	1.650996851	0.013531178	88028	0.24990997	0.000364948	164304	-0.748281611	-0.881039959	-0.881039959	-0.748281611	1.255783576	-0.881039959	-0.748281611	-0.556695061	-0.881039959
DOWN	LJP005 HS578T 3H-PD-0325901-0.37	LINCS_L1000_Chem_Pert_down			Art	LINCS_L1000_Chem_Pert_down.LJP005 HS578T 3H-PD-0325901-0.37		0.726846721	3.200771544	19.76150286	19.76150286	0.726846721	0	1.650996851	3.200771544	0.005094697	3.45E-05	3.71E-05	0.451609441	0.370417694	0.000849028	0	6.85E-06	2.04E-05	0.001794361	259555	0.726846721	0.003588624	133414	3.200771544	0.049860847	41986	19.76150286	2.021153281	3248	19.76150286	2.365449392	3041	0.726846721	0.002909918	118593				1.650996851	0.014816426	53938	3.200771544	0.050857205	53416	0.005094697	1.52E-07	198052	-0.887237287	-0.689365184	0	0	-0.887237287	-1	-0.801411935	-0.689365184	-0.996545268
DOWN	LJP005 HT29 24H-PD-184352-0.04	LINCS_L1000_Chem_Pert_down			Art	LINCS_L1000_Chem_Pert_down.LJP005 HT29 24H-PD-184352-0.04		0.726846721	1.650996851	5.567809581	0.726846721	3.200771544	0.24990997	0.24990997	0.726846721	0.24990997	3.45E-05	3.71E-05	0.083683205	4.55E-06	0.000849028	2.51E-05	6.85E-06	2.04E-05	0.008348658	259554	0.726846721	0.003588624	133413	1.650996851	0.013266085	71998	5.567809581	0.160445692	38067	0.726846721	0.003200069	141317	3.200771544	0.056429274	49381	0.24990997	0.000357313	158176	0.24990997	0.000339483	128133	0.726846721	0.00262258	127112	0.24990997	0.000364948	164303	-0.748281611	-0.556695061	0.442116826	-0.748281611	-0.306574903	-0.881039959	-0.881039959	-0.748281611	-0.881039959
DOWN	LJP005 PC3 24H-TGX-221-1.11	LINCS_L1000_Chem_Pert_down			Art	LINCS_L1000_Chem_Pert_down.LJP005 PC3 24H-TGX-221-1.11		0.726846721	0.24990997	0.24990997	1.650996851	13.60596404	5.567809581	1.650996851	3.200771544	0.056087804	3.45E-05	3.71E-05	0.002418354	4.55E-06	0.009819212	0.036654418	6.85E-06	2.04E-05	0.005782325	259552	0.726846721	0.003588624	133412	0.24990997	0.000303961	152458	0.24990997	0.000323241	170733	1.650996851	0.016510728	107978	13.60596404	1.019656152	6536	5.567809581	0.177358009	40241	1.650996851	0.014816426	53937	3.200771544	0.050857205	53415	0.056087804	1.84E-05	188180	-0.857943188	-0.932865119	-0.932865119	-0.74982167	0.771955784	-0.435651832	-0.74982167	-0.608666817	-0.976721497
DOWN	LJP006 HS578T 3H-withaferin-a-3.33	LINCS_L1000_Chem_Pert_down			Art	LINCS_L1000_Chem_Pert_down.LJP006 HS578T 3H-withaferin-a-3.33		0.726846721	0.056087804	0.24990997	0.726846721	0.726846721	0.24990997	0.24990997	1.650996851	13.60596404	3.45E-05	3.71E-05	0.002418354	4.55E-06	0.000849028	2.51E-05	6.85E-06	2.04E-05	0.181488797	259546	0.726846721	0.003588624	133411	0.056087804	1.53E-05	182457	0.24990997	0.000323241	170732	0.726846721	0.003200069	141316	0.726846721	0.002909918	118592	0.24990997	0.000357313	158175	0.24990997	0.000339483	128132	1.650996851	0.013531178	88027	13.60596404	1.081738772	9144	-0.857943188	-0.976721497	-0.932865119	-0.857943188	-0.857943188	-0.932865119	-0.932865119	-0.74982167	2.997148755
DOWN	LJP006 HT29 24H-geldanamycin-0.37	LINCS_L1000_Chem_Pert_down			Art	LINCS_L1000_Chem_Pert_down.LJP006 HT29 24H-geldanamycin-0.37		0.726846721	5.567809581	3.200771544	3.200771544	0.056087804	0.24990997	0.056087804	8.959942261	0.24990997	3.45E-05	3.71E-05	0.049788077	4.55E-06	0.000849028	2.51E-05	6.85E-06	0.133228295	0.008348658	259545	0.726846721	0.003588624	133410	5.567809581	0.150875612	23380	3.200771544	0.053023534	65857	3.200771544	0.0620559	74109	0.056087804	1.73E-05	183527	0.24990997	0.000357313	158174	0.056087804	1.71E-05	162877	8.959942261	0.398523148	15435	0.24990997	0.000364948	164302	-0.814966041	-0.264916798	-0.490274859	-0.490274859	-0.969678936	-0.912554472	-0.969678936	0.360390222	-0.912554472
DOWN	LJP006 MCF7 24H-AZD-7762-0.37	LINCS_L1000_Chem_Pert_down			Art	LINCS_L1000_Chem_Pert_down.LJP006 MCF7 24H-AZD-7762-0.37		0.726846721	0.726846721	0.726846721	0.726846721	1.650996851	0.726846721	3.200771544	8.959942261	5.567809581	3.45E-05	3.71E-05	0.007095404	4.55E-06	0.000849028	2.51E-05	6.85E-06	0.133228295	0.095798239	259542	0.726846721	0.003588624	133409	0.726846721	0.002571201	110005	0.726846721	0.002734293	137002	0.726846721	0.003200069	141315	1.650996851	0.015013695	81170	0.726846721	0.00302251	124612	3.200771544	0.055687833	31397	8.959942261	0.398523148	15434	5.567809581	0.181147567	34740	-0.814966041	-0.814966041	-0.814966041	-0.814966041	-0.674133986	-0.814966041	-0.490274859	0.360390222	-0.264916798
DOWN	LJP006 MCF7 3H-torin-1-3.33	LINCS_L1000_Chem_Pert_down			Art	LINCS_L1000_Chem_Pert_down.LJP006 MCF7 3H-torin-1-3.33		0.726846721	0.005094697	0.24990997	0.24990997	8.959942261	0.24990997	0.24990997	0.726846721	0.056087804	3.45E-05	3.71E-05	0.002418354	4.55E-06	0.000849028	2.51E-05	6.85E-06	2.04E-05	0.005782325	259541	0.726846721	0.003588624	133408	0.005094697	1.26E-07	196885	0.24990997	0.000323241	170731	0.24990997	0.000378304	172123	8.959942261	0.44218655	13643	0.24990997	0.000357313	158173	0.24990997	0.000339483	128131	0.726846721	0.00262258	127111	0.056087804	1.84E-05	188179	-0.814966041	-0.99433108	-0.912554472	-0.912554472	4.404413353	-0.912554472	-0.912554472	-0.814966041	-0.969678936
DOWN	LJP007 A375 24H-NVP-TAE226-0.37	LINCS_L1000_Chem_Pert_down			Art	LINCS_L1000_Chem_Pert_down.LJP007 A375 24H-NVP-TAE226-0.37		0.726846721	0.24990997	1.650996851	0.24990997	0.726846721	0.24990997	0.24990997	1.650996851	5.567809581	3.45E-05	3.71E-05	0.024460305	4.55E-06	0.000849028	2.51E-05	6.85E-06	2.04E-05	0.095798239	259537	0.726846721	0.003588624	133407	0.24990997	0.000303961	152457	1.650996851	0.014107557	100031	0.24990997	0.000378304	172122	0.726846721	0.002909918	118591	0.24990997	0.000357313	158172	0.24990997	0.000339483	128130	1.650996851	0.013531178	88026	5.567809581	0.181147567	34739	-0.748281611	-0.881039959	-0.556695061	-0.881039959	-0.748281611	-0.881039959	-0.881039959	-0.556695061	1.255783576
DOWN	LJP008 A375 24H-GSK-1059615-1.11	LINCS_L1000_Chem_Pert_down			Art	LINCS_L1000_Chem_Pert_down.LJP008 A375 24H-GSK-1059615-1.11		0.726846721	0.726846721	0.056087804	0.056087804	1.650996851	0.24990997	0.726846721	0.24990997	5.567809581	3.45E-05	3.71E-05	0.002418354	4.55E-06	0.000849028	2.51E-05	6.85E-06	2.04E-05	0.095798239	259534	0.726846721	0.003588624	133406	0.726846721	0.002571201	110004	0.056087804	1.63E-05	191006	0.056087804	1.91E-05	191224	1.650996851	0.015013695	81169	0.24990997	0.000357313	158171	0.726846721	0.002871684	86108	0.24990997	0.000310035	163937	5.567809581	0.181147567	34738	-0.748281611	-0.748281611	-0.958751521	-0.958751521	-0.556695061	-0.881039959	-0.748281611	-0.881039959	1.255783576
DOWN	CPC006 MCF7 24H-emetine dihydrochloride hydrate (74)-0.63	LINCS_L1000_Chem_Pert_down		i: 201-300	Art	LINCS_L1000_Chem_Pert_down.CPC006 MCF7 24H-emetine dihydrochloride hydrate (74)-0.63		0.670497983	0.010053264	4.166391993	0.348117745	0.348117745	1.890783529	0.101557103	0.348117745	0.101557103	3.45E-05	3.71E-05	0.105125151	4.55E-06	0.000849028	2.51E-05	6.85E-06	2.04E-05	0.006626317	260082	0.670497983	0.003053776	136959	0.010053264	4.92E-07	195333	4.166391993	0.089842032	52504	0.348117745	0.000734051	164204	0.348117745	0.000667494	146673	1.890783529	0.020453408	88283	0.101557103	5.61E-05	151582	0.348117745	0.000601583	154101	0.101557103	6.03E-05	181753	-0.776086756	-0.994374076	0.887099682	-0.871848058	-0.871848058	-0.470086287	-0.956035693	-0.871848058	-0.956035693
DOWN	CPC002 PC3 6H-cyclosporin a-10.0	LINCS_L1000_Chem_Pert_down		e: 21-30	Art	LINCS_L1000_Chem_Pert_down.CPC002 PC3 6H-cyclosporin a-10.0		0.745519821	4.23575582	0.190354826	0.190354826	0.020677074	4.23575582	0.020677074	0.190354826	7.880174721	3.45E-05	3.71E-05	0.002418354	4.55E-06	0.000849028	2.51E-05	6.85E-06	2.04E-05	0.111821416	259441	0.745519821	0.00377538	132733	4.23575582	0.087319679	31499	0.190354826	0.000187537	175305	0.190354826	0.000219483	176242	0.020677074	2.35E-06	191066	4.23575582	0.10264644	51399	0.020677074	2.32E-06	175423	0.190354826	0.000179875	169615	7.880174721	0.362856955	22248	-0.783393904	-0.323883392	-0.913535671	-0.913535671	-0.980453591	-0.323883392	-0.980453591	-0.913535671	0.479034812
DOWN	CPC002 VCAP 6H-fccp-10.0	LINCS_L1000_Chem_Pert_down		e: 21-30	Art	LINCS_L1000_Chem_Pert_down.CPC002 VCAP 6H-fccp-10.0		0.745519821	0.190354826	0.190354826	0.020677074	0.020677074	0.020677074	0.020677074	0.020677074	21.13551069	3.45E-05	3.71E-05	0.002418354	4.55E-06	0.000849028	2.51E-05	6.85E-06	2.04E-05	0.219426973	259438	0.745519821	0.00377538	132732	0.190354826	0.000176351	159171	0.190354826	0.000187537	175304	0.020677074	2.59E-06	196256	0.020677074	2.35E-06	191065	0.020677074	2.45E-06	189846	0.020677074	2.32E-06	175422	0.020677074	2.12E-06	194554	20.32994496	2.415105818	1915	-0.880853213	-0.952439256	-0.952439256	-0.989248263	-0.989248263	-0.989248263	-0.989248263	-0.989248263	7.39300856
DOWN	CPC003 HA1E 24H-finasteride-10.0	LINCS_L1000_Chem_Pert_down		e: 21-30	Art	LINCS_L1000_Chem_Pert_down.CPC003 HA1E 24H-finasteride-10.0		0.745519821	21.13551069	13.345397	0.190354826	0.745519821	4.23575582	1.982545722	7.880174721	4.23575582	3.45E-05	3.71E-05	0.213028479	4.55E-06	0.000849028	2.51E-05	6.85E-06	0.073161892	0.069638921	259437	0.745519821	0.00377538	132731	21.13551069	2.174081335	1121	13.345397	0.921769444	10695	0.190354826	0.000219483	176241	0.745519821	0.003061354	117763	4.23575582	0.10264644	51398	1.982545722	0.021364729	48889	7.880174721	0.308258332	18514	4.23575582	0.104839657	46625	-0.880853213	0.315742152	-0.239972666	-0.952439256	-0.880853213	-0.628093933	-0.772394621	-0.449937979	-0.628093933
DOWN	CPC003 HCC515 24H-ay 9944-10.0	LINCS_L1000_Chem_Pert_down		e: 21-30	Art	LINCS_L1000_Chem_Pert_down.CPC003 HCC515 24H-ay 9944-10.0		0.745519821	1.982545722	0.745519821	0.745519821	0.745519821	0.020677074	0.190354826	7.880174721	4.23575582	3.45E-05	3.71E-05	0.007095404	4.55E-06	0.000849028	2.51E-05	6.85E-06	0.073161892	0.069638921	259436	0.745519821	0.00377538	132730	1.982545722	0.019129196	65046	0.745519821	0.002876588	136268	0.745519821	0.003366605	140642	0.745519821	0.003061354	117762	0.020677074	2.45E-06	189845	0.190354826	0.00019696	135381	7.880174721	0.308258332	18513	4.23575582	0.104839657	46624	-0.783393904	-0.586218697	-0.783393904	-0.783393904	-0.783393904	-0.980453591	-0.913535671	0.479034812	-0.323883392
DOWN	CPC004 HA1E 6H-triclosan-10.0	LINCS_L1000_Chem_Pert_down		e: 21-30	Art	LINCS_L1000_Chem_Pert_down.CPC004 HA1E 6H-triclosan-10.0		0.745519821	0	7.880174721	0.745519821	7.880174721	4.23575582	0.745519821	0.020677074	7.880174721	3.45E-05	0	0.111457136	4.55E-06	0.000849028	2.51E-05	6.85E-06	2.04E-05	0.111821416	259433	0.745519821	0.00377538	132729				7.880174721	0.321388998	23751	0.745519821	0.003366605	140641	7.880174721	0.342032047	16502	4.23575582	0.10264644	51397	0.745519821	0.00302113	85351	0.020677074	2.12E-06	194553	7.880174721	0.362856955	22247	-0.783393904	-1	0	-0.783393904	0	-0.323883392	-0.783393904	-0.980453591	0
DOWN	CPC004 PC3 6H-estradiol cypionate-10.0	LINCS_L1000_Chem_Pert_down		e: 21-30	Art	LINCS_L1000_Chem_Pert_down.CPC004 PC3 6H-estradiol cypionate-10.0		0.745519821	0.020677074	0.745519821	1.982545722	0.190354826	4.23575582	0.190354826	1.982545722	21.13551069	3.45E-05	3.71E-05	0.007095404	4.55E-06	0.000849028	2.51E-05	6.85E-06	2.04E-05	0.219426973	259431	0.745519821	0.00377538	132728	0.020677074	2.08E-06	191938	0.745519821	0.002876588	136267	1.982545722	0.023807848	100753	0.190354826	0.000199583	162829	4.23575582	0.10264644	51396	0.190354826	0.00019696	135380	1.982545722	0.01951145	80581	20.32994496	2.415105818	1914	-0.880853213	-0.989248263	-0.880853213	-0.772394621	-0.952439256	-0.628093933	-0.952439256	-0.772394621	1.688850996
DOWN	CPC005 A375 6H-linoleic acid-10.0	LINCS_L1000_Chem_Pert_down		e: 21-30	Art	LINCS_L1000_Chem_Pert_down.CPC005 A375 6H-linoleic acid-10.0		0.745519821	0.190354826	0.745519821	7.880174721	0.190354826	0.190354826	0.745519821	0.020677074	1.982545722	3.45E-05	3.71E-05	0.007095404	0.002897963	0.000849028	2.51E-05	6.85E-06	2.04E-05	0.031346643	259430	0.745519821	0.00377538	132727	0.190354826	0.000176351	159170	0.745519821	0.002876588	136266	7.880174721	0.376136445	28070	0.190354826	0.000199583	162828	0.190354826	0.000207305	163368	0.745519821	0.00302113	85350	0.020677074	2.12E-06	194552	1.982545722	0.022967313	84912	-0.783393904	-0.913535671	-0.783393904	1.416735589	-0.913535671	-0.913535671	-0.783393904	-0.980453591	-0.586218697
DOWN	CPC005 A375 6H-mbcq-10.0	LINCS_L1000_Chem_Pert_down		e: 21-30	Art	LINCS_L1000_Chem_Pert_down.CPC005 A375 6H-mbcq-10.0		0.745519821	0.020677074	13.345397	0.745519821	0.190354826	0.020677074	0.190354826	1.982545722	1.982545722	3.45E-05	3.71E-05	0.213028479	4.55E-06	0.000849028	2.51E-05	6.85E-06	2.04E-05	0.031346643	259429	0.745519821	0.00377538	132726	0.020677074	2.08E-06	191937	13.345397	0.921769444	10694	0.745519821	0.003366605	140640	0.190354826	0.000199583	162827	0.020677074	2.45E-06	189844	0.190354826	0.00019696	135379	1.982545722	0.01951145	80580	1.982545722	0.022967313	84911	-0.843233551	-0.985853486	2.339232737	-0.843233551	-0.937422325	-0.985853486	-0.937422325	-0.700530008	-0.700530008
DOWN	CPC005 HT29 24H-ly-294002-10.0	LINCS_L1000_Chem_Pert_down		e: 21-30	Art	LINCS_L1000_Chem_Pert_down.CPC005 HT29 24H-ly-294002-10.0		0.745519821	1.982545722	0.190354826	7.880174721	7.880174721	1.982545722	7.880174721	0.020677074	0.745519821	3.45E-05	3.71E-05	0.002418354	0.002897963	0.000849028	2.51E-05	6.85E-06	2.04E-05	0.013621795	259428	0.745519821	0.00377538	132725	1.982545722	0.019129196	65045	0.190354826	0.000187537	175303	7.880174721	0.376136445	28069	7.880174721	0.342032047	16501	1.982545722	0.022486843	86297	7.880174721	0.337537991	11784	0.020677074	2.12E-06	194551	0.745519821	0.003247747	126680	-0.783393904	-0.586218697	-0.913535671	0	0	-0.586218697	0	-0.980453591	-0.783393904
DOWN	CPC006 HEPG2 6H-BRD-K59962020-10.0	LINCS_L1000_Chem_Pert_down		e: 21-30	Art	LINCS_L1000_Chem_Pert_down.CPC006 HEPG2 6H-BRD-K59962020-10.0		0.745519821	0.190354826	1.982545722	7.880174721	0.745519821	1.982545722	0	0.020677074	0.190354826	3.45E-05	3.71E-05	0.024460305	0.002897963	0.000849028	2.51E-05	0	2.04E-05	0.0068153	259420	0.745519821	0.00377538	132724	0.190354826	0.000176351	159169	1.982545722	0.020342566	92908	7.880174721	0.376136445	28068	0.745519821	0.003061354	117761	1.982545722	0.022486843	86296				0.020677074	2.12E-06	194550	0.190354826	0.000211734	169559	-0.783393904	-0.913535671	-0.586218697	1.416735589	-0.783393904	-0.586218697	-1	-0.980453591	-0.913535671
DOWN	CPC006 SW620 6H-peitc-10.0	LINCS_L1000_Chem_Pert_down		e: 21-30	Art	LINCS_L1000_Chem_Pert_down.CPC006 SW620 6H-peitc-10.0		0.745519821	0.745519821	0.745519821	4.23575582	0.190354826	7.880174721	0	1.982545722	1.982545722	3.45E-05	3.71E-05	0.007095404	4.55E-06	0.000849028	0.079092839	0	2.04E-05	0.031346643	259416	0.745519821	0.00377538	132723	0.745519821	0.002705009	109146	0.745519821	0.002876588	136265	4.23575582	0.108676478	58424	0.190354826	0.000199583	162826	7.880174721	0.355266086	26443				1.982545722	0.01951145	80579	1.982545722	0.022967313	84910	-0.783393904	-0.783393904	-0.783393904	-0.323883392	-0.913535671	0.479034812	-1	-0.586218697	-0.586218697
DOWN	CPC014 HA1E 6H-s1266-10.0	LINCS_L1000_Chem_Pert_down		e: 21-30	Art	LINCS_L1000_Chem_Pert_down.CPC014 HA1E 6H-s1266-10.0		0.745519821	1.982545722	0.745519821	4.23575582	4.23575582	13.345397	0.745519821	0.745519821	0.745519821	3.45E-05	3.71E-05	0.007095404	4.55E-06	0.000849028	0.272126491	6.85E-06	2.04E-05	0.013621795	259395	0.745519821	0.00377538	132722	1.982545722	0.019129196	65044	0.745519821	0.002876588	136264	4.23575582	0.108676478	58423	4.23575582	0.098822751	37007	13.345397	1.018931652	12547	0.745519821	0.00302113	85349	0.745519821	0.002759062	126248	0.745519821	0.003247747	126679	-0.843233551	-0.700530008	-0.843233551	-0.51066751	-0.51066751	1.043600254	-0.843233551	-0.843233551	-0.843233551
DOWN	CPC019 MCF7 24H-BRD-K48388979-10.0	LINCS_L1000_Chem_Pert_down			Art	LINCS_L1000_Chem_Pert_down.CPC019 MCF7 24H-BRD-K48388979-10.0		0.745519821	0.745519821	1.982545722	0.745519821	0.745519821	4.23575582	0.745519821	0.020677074	7.880174721	3.45E-05	3.71E-05	0.024460305	4.55E-06	0.000849028	2.51E-05	6.85E-06	2.04E-05	0.111821416	259387	0.745519821	0.00377538	132721	0.745519821	0.002705009	109145	1.982545722	0.020342566	92907	0.745519821	0.003366605	140639	0.745519821	0.003061354	117760	4.23575582	0.10264644	51395	0.745519821	0.00302113	85348	0.020677074	2.12E-06	194549	7.880174721	0.362856955	22246	-0.783393904	-0.783393904	-0.586218697	-0.783393904	-0.783393904	-0.323883392	-0.783393904	-0.980453591	0.479034812
DOWN	LJP005 A549 24H-neratinib-1.11	LINCS_L1000_Chem_Pert_down			Art	LINCS_L1000_Chem_Pert_down.LJP005 A549 24H-neratinib-1.11		0.745519821	0.020677074	13.345397	4.23575582	4.23575582	0	0.745519821	1.982545722	0.020677074	3.45E-05	3.71E-05	0.213028479	4.55E-06	0.000849028	0	6.85E-06	2.04E-05	0.003759598	259381	0.745519821	0.00377538	132720	0.020677074	2.08E-06	191936	13.345397	0.921769444	10693	4.23575582	0.108676478	58422	4.23575582	0.098822751	37006				0.745519821	0.00302113	85347	1.982545722	0.01951145	80578	0.020677074	2.50E-06	194581	-0.843233551	-0.985853486	1.043600254	-0.51066751	-0.51066751	-1	-0.843233551	-0.700530008	-0.985853486
DOWN	LJP009 MCF7 24H-D-4476-3.33	LINCS_L1000_Chem_Pert_down			Art	LINCS_L1000_Chem_Pert_down.LJP009 MCF7 24H-D-4476-3.33		0.745519821	1.982545722	4.23575582	0.190354826	0.745519821	0.745519821	0.745519821	1.982545722	13.345397	3.45E-05	3.71E-05	0.05513821	4.55E-06	0.000849028	2.51E-05	6.85E-06	2.04E-05	0.158146893	259380	0.745519821	0.00377538	132719	1.982545722	0.019129196	65043	4.23575582	0.092858389	51061	0.190354826	0.000219483	176240	0.745519821	0.003061354	117759	0.745519821	0.003179805	123837	0.745519821	0.00302113	85346	1.982545722	0.01951145	80577	13.345397	1.040702874	9726	-0.843233551	-0.700530008	-0.51066751	-0.937422325	-0.843233551	-0.843233551	-0.843233551	-0.700530008	1.043600254
DOWN	LJP009 MCF7 24H-BI-2536-1.11	LINCS_L1000_Chem_Pert_down			Art	LINCS_L1000_Chem_Pert_down.LJP009 MCF7 24H-BI-2536-1.11		0.745519821	0.190354826	7.880174721	1.982545722	4.23575582	1.982545722	1.982545722	7.880174721	0.745519821	3.45E-05	3.71E-05	0.111457136	4.55E-06	0.000849028	2.51E-05	6.85E-06	0.073161892	0.013621795	259379	0.745519821	0.00377538	132718	0.190354826	0.000176351	159168	7.880174721	0.321388998	23750	1.982545722	0.023807848	100752	4.23575582	0.098822751	37005	1.982545722	0.022486843	86295	1.982545722	0.021364729	48888	7.880174721	0.308258332	18512	0.745519821	0.003247747	126678	-0.783393904	-0.913535671	0	-0.586218697	-0.323883392	-0.586218697	-0.586218697	0	-0.783393904
DOWN	LJP005 BT20 3H-CGP-60474-0.12	LINCS_L1000_Chem_Pert_down			Art	LINCS_L1000_Chem_Pert_down.LJP005 BT20 3H-CGP-60474-0.12		0.745519821	4.23575582	13.345397	7.880174721	7.880174721	0.020677074	4.23575582	0.745519821	13.345397	3.45E-05	3.71E-05	0.213028479	0.002897963	0.000849028	2.51E-05	6.85E-06	2.04E-05	0.158146893	259376	0.745519821	0.00377538	132717	4.23575582	0.087319679	31498	13.345397	0.921769444	10692	7.880174721	0.376136445	28067	7.880174721	0.342032047	16500	0.020677074	2.45E-06	189843	4.23575582	0.097524291	23791	0.745519821	0.002759062	126247	13.345397	1.040702874	9725	-0.843233551	-0.51066751	0	-0.276260213	-0.276260213	-0.985853486	-0.51066751	-0.843233551	0
DOWN	LJP009 HA1E 24H-rondual-kinase-inhibitor-0.04	LINCS_L1000_Chem_Pert_down			Art	LINCS_L1000_Chem_Pert_down.LJP009 HA1E 24H-rondual-kinase-inhibitor-0.04		0.745519821	0.190354826	4.23575582	0.190354826	0.190354826	1.982545722	1.982545722	4.23575582	7.880174721	3.45E-05	3.71E-05	0.05513821	4.55E-06	0.000849028	2.51E-05	6.85E-06	2.04E-05	0.111821416	259375	0.745519821	0.00377538	132716	0.190354826	0.000176351	159167	4.23575582	0.092858389	51060	0.190354826	0.000219483	176239	0.190354826	0.000199583	162825	1.982545722	0.022486843	86294	1.982545722	0.021364729	48887	4.23575582	0.089064567	40200	7.880174721	0.362856955	22245	-0.783393904	-0.913535671	-0.323883392	-0.913535671	-0.913535671	-0.586218697	-0.586218697	-0.323883392	0.479034812
DOWN	LJP005 HS578T 24H-GSK-690693-0.37	LINCS_L1000_Chem_Pert_down			Art	LINCS_L1000_Chem_Pert_down.LJP005 HS578T 24H-GSK-690693-0.37		0.745519821	0.020677074	0.190354826	0.190354826	0.190354826	0.745519821	0.020677074	13.345397	0.745519821	3.45E-05	3.71E-05	0.002418354	4.55E-06	0.000849028	2.51E-05	6.85E-06	0.226443182	0.013621795	259374	0.745519821	0.00377538	132715	0.020677074	2.08E-06	191935	0.190354826	0.000187537	175302	0.190354826	0.000219483	176238	0.190354826	0.000199583	162824	0.745519821	0.003179805	123836	0.020677074	2.32E-06	175421	13.345397	0.884109638	8421	0.745519821	0.003247747	126677	-0.843233551	-0.985853486	-0.937422325	-0.937422325	-0.937422325	-0.843233551	-0.985853486	5.378915919	-0.843233551
DOWN	LJP005 HT29 24H-CP466722-10	LINCS_L1000_Chem_Pert_down			Art	LINCS_L1000_Chem_Pert_down.LJP005 HT29 24H-CP466722-10		0.745519821	4.23575582	4.23575582	7.880174721	0.020677074	0.190354826	4.23575582	1.982545722	0.745519821	3.45E-05	3.71E-05	0.05513821	0.002897963	0.000849028	2.51E-05	6.85E-06	2.04E-05	0.013621795	259373	0.745519821	0.00377538	132714	4.23575582	0.087319679	31497	4.23575582	0.092858389	51059	7.880174721	0.376136445	28066	0.020677074	2.35E-06	191064	0.190354826	0.000207305	163367	4.23575582	0.097524291	23790	1.982545722	0.01951145	80576	0.745519821	0.003247747	126676	-0.783393904	-0.323883392	-0.323883392	0.479034812	-0.980453591	-0.913535671	-0.323883392	-0.586218697	-0.783393904
DOWN	LJP005 SKBR3 3H-AS-601245-0.37	LINCS_L1000_Chem_Pert_down			Art	LINCS_L1000_Chem_Pert_down.LJP005 SKBR3 3H-AS-601245-0.37		0.745519821	1.982545722	13.345397	0.190354826	13.345397	0.020677074	0	1.982545722	0.020677074	3.45E-05	3.71E-05	0.213028479	4.55E-06	0.000849028	2.51E-05	0	2.04E-05	0.003759598	259370	0.745519821	0.00377538	132713	1.982545722	0.019129196	65042	13.345397	0.921769444	10691	0.190354826	0.000219483	176237	13.345397	0.980975366	7211	0.020677074	2.45E-06	189842				1.982545722	0.01951145	80575	0.020677074	2.50E-06	194580	-0.843233551	-0.700530008	0	-0.937422325	0	-0.985853486	-1	-0.700530008	-0.985853486
DOWN	LJP006 BT20 3H-PI-103-3.33	LINCS_L1000_Chem_Pert_down			Art	LINCS_L1000_Chem_Pert_down.LJP006 BT20 3H-PI-103-3.33		0.745519821	1.982545722	1.982545722	4.23575582	1.982545722	4.23575582	7.880174721	0.190354826	13.345397	3.45E-05	3.71E-05	0.024460305	4.55E-06	0.000849028	2.51E-05	6.85E-06	2.04E-05	0.158146893	259369	0.745519821	0.00377538	132712	1.982545722	0.019129196	65041	1.982545722	0.020342566	92906	4.23575582	0.108676478	58421	1.982545722	0.021649184	74001	4.23575582	0.10264644	51394	7.880174721	0.337537991	11783	0.190354826	0.000179875	169614	13.345397	1.040702874	9724	-0.843233551	-0.700530008	-0.700530008	-0.51066751	-0.700530008	-0.51066751	-0.276260213	-0.937422325	0.381712071
DOWN	LJP006 BT20 3H-PHA-793887-10	LINCS_L1000_Chem_Pert_down			Art	LINCS_L1000_Chem_Pert_down.LJP006 BT20 3H-PHA-793887-10		0.745519821	4.23575582	7.880174721	21.13551069	0.745519821	0	31.85501867	7.880174721	4.23575582	3.45E-05	3.71E-05	0.111457136	0.293762543	0.000849028	0	0.812155598	0.073161892	0.069638921	259368	0.745519821	0.00377538	132711	4.23575582	0.087319679	31496	7.880174721	0.321388998	23749	19.96784612	2.415105818	2959	0.745519821	0.003061354	117758				23.74035643	3.063553278	761	7.880174721	0.308258332	18511	4.23575582	0.104839657	46623	-0.906072436	-0.706813486	-0.566366939	-0.211665149	-0.906072436	-1	0.2684965	-0.566366939	-0.706813486
DOWN	LJP006 HME1 3H-HG-6-64-01-0.04	LINCS_L1000_Chem_Pert_down			Art	LINCS_L1000_Chem_Pert_down.LJP006 HME1 3H-HG-6-64-01-0.04		0.745519821	0.020677074	0	0.020677074	7.880174721	4.23575582	0.190354826	0.020677074	0.745519821	3.45E-05	3.71E-05	0	4.55E-06	0.000849028	2.51E-05	6.85E-06	2.04E-05	0.013621795	259367	0.745519821	0.00377538	132710	0.020677074	2.08E-06	191934				0.020677074	2.59E-06	196255	7.880174721	0.342032047	16499	4.23575582	0.10264644	51393	0.190354826	0.00019696	135378	0.020677074	2.12E-06	194548	0.745519821	0.003247747	126675	-0.783393904	-0.980453591	-1	-0.980453591	0.479034812	-0.323883392	-0.913535671	-0.980453591	-0.783393904
DOWN	LJP006 SKBR3 3H-radicicol-1.11	LINCS_L1000_Chem_Pert_down			Art	LINCS_L1000_Chem_Pert_down.LJP006 SKBR3 3H-radicicol-1.11		0.745519821	0.745519821	0.020677074	1.982545722	0.745519821	4.23575582	7.880174721	1.982545722	1.982545722	3.45E-05	3.71E-05	0.001907073	4.55E-06	0.000849028	2.51E-05	6.85E-06	2.04E-05	0.031346643	259359	0.745519821	0.00377538	132709	0.745519821	0.002705009	109144	0.020677074	2.21E-06	196585	1.982545722	0.023807848	100751	0.745519821	0.003061354	117757	4.23575582	0.10264644	51392	7.880174721	0.337537991	11782	1.982545722	0.01951145	80574	1.982545722	0.022967313	84909	-0.783393904	-0.783393904	-0.980453591	-0.586218697	-0.783393904	-0.323883392	0.479034812	-0.586218697	-0.586218697
DOWN	LJP007 MCF7 24H-PD-0325901-0.12	LINCS_L1000_Chem_Pert_down			Art	LINCS_L1000_Chem_Pert_down.LJP007 MCF7 24H-PD-0325901-0.12		0.745519821	7.880174721	4.23575582	4.23575582	13.345397	0.190354826	4.23575582	1.982545722	46.24293864	3.45E-05	3.71E-05	0.05513821	4.55E-06	0.000849028	2.51E-05	6.85E-06	2.04E-05	0.497558581	259358	0.745519821	0.00377538	132708	7.880174721	0.302219157	14831	4.23575582	0.092858389	51058	4.23575582	0.108676478	58420	13.345397	0.980975366	7210	0.190354826	0.000207305	163366	4.23575582	0.097524291	23789	1.982545722	0.01951145	80573	25.42745624	3.778066428	687	-0.923836147	-0.648376223	-0.762261325	-0.762261325	-0.514157183	-0.969597086	-0.762261325	-0.854504656	1.058278861
DOWN	LJP007 PC3 24H-tivantinib-1.11	LINCS_L1000_Chem_Pert_down			Art	LINCS_L1000_Chem_Pert_down.LJP007 PC3 24H-tivantinib-1.11		0.745519821	4.23575582	1.982545722	0	4.23575582	21.13551069	0.190354826	0.745519821	0.190354826	3.45E-05	3.71E-05	0.024460305	0	0.000849028	0.573440517	6.85E-06	2.04E-05	0.0068153	259355	0.745519821	0.00377538	132707	4.23575582	0.087319679	31495	1.982545722	0.020342566	92905				4.23575582	0.098822751	37004	20.54598909	2.415105818	3179	0.190354826	0.00019696	135377	0.745519821	0.002759062	126246	0.190354826	0.000211734	169558	-0.880853213	-0.628093933	-0.772394621	-1	-0.628093933	1.688850996	-0.952439256	-0.880853213	-0.952439256
DOWN	CPC002 HCC515 24H-pd 198306-10.0	LINCS_L1000_Chem_Pert_down		i: 201-300	Art	LINCS_L1000_Chem_Pert_down.CPC002 HCC515 24H-pd 198306-10.0		0.669497786	0.91446376	3.859836182	0.327907792	1.587645845	0.669497786	0.476307603	0.476307603	6.587474854	3.45E-05	3.71E-05	0.094617789	4.55E-06	0.000849028	2.51E-05	6.85E-06	2.04E-05	0.153663592	260083	0.669497786	0.003044672	136974	0.91446376	0.004069896	101567	3.859836182	0.077107577	55673	0.327907792	0.000651294	167025	1.587645845	0.013883609	83412	0.669497786	0.002564368	128157	0.476307603	0.001233179	104211	0.476307603	0.001126207	144172	6.587474854	0.253572235	28229	-0.840601316	-0.793401983	-0.339174025	-0.912690669	-0.675106145	-0.840601316	-0.880223279	-0.880223279	0.513257707
DOWN	CPC005 A375 6H-mitoxantrone dihydrochloride-10.0	LINCS_L1000_Chem_Pert_down		h: 101-200	Art	LINCS_L1000_Chem_Pert_down.CPC005 A375 6H-mitoxantrone dihydrochloride-10.0		0.668741779	2.725396094	2.725396094	3.402945939	0.122514151	0.930178052	0.019039048	2.725396094	0.312220962	3.45E-05	3.71E-05	0.05513821	4.55E-06	0.000849028	2.51E-05	6.85E-06	2.04E-05	0.008348658	260089	0.668741779	0.0030378	136994	2.725396094	0.036150104	49459	2.725396094	0.038443115	75396	3.402945939	0.070142917	70478	0.122514151	8.27E-05	173222	0.930178052	0.004950103	116645	0.019039048	1.97E-06	176398	2.725396094	0.036872483	62869	0.312220962	0.000569623	159263	-0.730999924	-0.160146031	-0.160146031	0.190683186	-0.935956448	-0.646847264	-0.987322316	-0.160146031	-0.857813933
DOWN	CPC008 HCC515 6H-BRD-K10846167-10.0	LINCS_L1000_Chem_Pert_down		h: 101-200	Art	LINCS_L1000_Chem_Pert_down.CPC008 HCC515 6H-BRD-K10846167-10.0		0.668741779	2.725396094	2.147568455	7.273607375	0.038102369	2.725396094	0.122514151	1.258233912	1.258233912	3.45E-05	3.71E-05	0.042823671	0.148507886	0.000849028	2.51E-05	6.85E-06	2.04E-05	0.025995536	260088	0.668741779	0.0030378	136993	2.725396094	0.036150104	49458	2.147568455	0.023870051	86690	7.273607375	0.320459707	30806	0.038102369	8.00E-06	186808	2.725396094	0.042495341	71520	0.122514151	8.16E-05	147287	1.258233912	0.007858975	102366	1.258233912	0.009250954	105391	-0.850002534	-0.531687985	-0.612367423	1.135328516	-0.987022274	-0.531687985	-0.964288595	-0.747963445	-0.747963445
DOWN	LJP005 A375 24H-PLX-4720-10	LINCS_L1000_Chem_Pert_down			Art	LINCS_L1000_Chem_Pert_down.LJP005 A375 24H-PLX-4720-10		0.668741779	1.258233912	2.147568455	0.070639213	1.258233912	13.39502887	1.258233912	1.661263328	3.402945939	3.45E-05	3.71E-05	0.042823671	4.55E-06	0.000849028	0.973339552	6.85E-06	2.04E-05	0.08778558	260086	0.668741779	0.0030378	136992	1.258233912	0.007705008	85915	2.147568455	0.023870051	86689	0.070639213	3.02E-05	189974	1.258233912	0.008720028	95172	13.39502887	1.026524611	12500	1.258233912	0.008605453	65354	1.661263328	0.013699985	87721	3.402945939	0.067666522	56985	-0.904709169	-0.839885476	-0.753743638	-0.985895971	-0.839885476	1.822937655	-0.839885476	-0.799528707	-0.645759091
DOWN	LJP005 A375 24H-PD-0325901-3.33	LINCS_L1000_Chem_Pert_down			Art	LINCS_L1000_Chem_Pert_down.LJP005 A375 24H-PD-0325901-3.33		0.668741779	5.089866834	1.661263328	0.200537085	3.402945939	10.01980688	4.188385285	2.725396094	3.402945939	3.45E-05	3.71E-05	0.029024624	4.55E-06	0.000849028	0.583502901	6.85E-06	2.04E-05	0.08778558	260085	0.668741779	0.0030378	136991	5.089866834	0.126084917	25982	1.661263328	0.014283554	99714	0.200537085	0.000243592	175511	3.402945939	0.063783039	46506	10.01980688	0.574381919	19350	4.188385285	0.095355164	24465	2.725396094	0.036872483	62868	3.402945939	0.067666522	56984	-0.881988268	-0.400554145	-0.751728848	-0.957158265	-0.561294799	0.668207382	-0.484279815	-0.631551696	-0.561294799
DOWN	CPC006 HA1E 6H-vorinostat-11.1	LINCS_L1000_Chem_Pert_down		h: 101-200	Art	LINCS_L1000_Chem_Pert_down.CPC006 HA1E 6H-vorinostat-11.1		0.668332577	1.704246391	2.216775227	5.346314444	3.547521463	2.828171919	0.303562395	0.668332577	0.114320507	3.45E-05	3.71E-05	0.043063546	0.03329649	0.000849028	2.51E-05	6.85E-06	2.04E-05	0.0068153	260091	0.668332577	0.003034084	137007	1.704246391	0.014135626	71076	2.216775227	0.025433295	84667	5.346314444	0.173134142	46833	3.547521463	0.069317864	44722	2.828171919	0.045760806	69789	0.303562395	0.000500895	122324	0.668332577	0.00221732	130903	0.114320507	7.64E-05	179941	-0.809073338	-0.591202407	-0.495948025	0.371518806	-0.270881306	-0.389174083	-0.901109134	-0.809073338	-0.956864046
DOWN	LJP006 A375 24H-NVP-TAE684-10	LINCS_L1000_Chem_Pert_down			Art	LINCS_L1000_Chem_Pert_down.LJP006 A375 24H-NVP-TAE684-10		0.668332577	5.346314444	0.939229688	0.064102607	3.547521463	10.63890362	0.668332577	2.828171919	0.459514607	3.45E-05	3.71E-05	0.011816162	4.55E-06	0.000849028	0.629799346	6.85E-06	2.04E-05	0.009757881	260090	0.668332577	0.003034084	137006	5.346314444	0.139110302	24746	0.939229688	0.004565653	128344	0.064102607	2.49E-05	190457	3.547521463	0.069317864	44721	10.63890362	0.647553727	17279	0.668332577	0.00242793	90386	2.828171919	0.039705872	60771	0.459514607	0.00123385	145700	-0.886045304	-0.403149385	-0.849317112	-0.984349639	-0.564825059	0.675461119	-0.886045304	-0.635428176	-0.916475901
DOWN	CPC009 MCF7 24H-penicillin v-10.0	LINCS_L1000_Chem_Pert_down		h: 101-200	Art	LINCS_L1000_Chem_Pert_down.CPC009 MCF7 24H-penicillin v-10.0		0.667900313	0.294273954	2.944145576	9.663619393	0.181766237	1.307328015	0.294273954	0.057484878	0.057484878	3.45E-05	3.71E-05	0.060667257	0.263371112	0.000849028	2.51E-05	6.85E-06	2.04E-05	0.005331206	260097	0.667900313	0.00303016	137020	0.294273954	0.000421458	147560	2.944145576	0.044861922	71436	9.663619393	0.565657247	20772	0.181766237	0.000181979	163908	1.307328015	0.009778026	103063	0.294273954	0.000470711	123021	0.057484878	1.64E-05	187767	0.057484878	1.93E-05	187984	-0.8764584	-0.937423394	-0.5942627	1.464648923	-0.958292997	-0.786742711	-0.937423394	-0.984394206	-0.984394206
DOWN	CPC011 HT29 6H-triptolide-10.0	LINCS_L1000_Chem_Pert_down		h: 101-200	Art	LINCS_L1000_Chem_Pert_down.CPC011 HT29 6H-triptolide-10.0		0.667900313	1.307328015	2.944145576	0.949259822	3.711190404	0.949259822	0.181766237	2.944145576	0.949259822	3.45E-05	3.71E-05	0.060667257	4.55E-06	0.000849028	2.51E-05	6.85E-06	2.04E-05	0.017794552	260095	0.667900313	0.00303016	137019	1.307328015	0.00831801	84322	2.944145576	0.044861922	71435	0.949259822	0.005458131	132486	3.711190404	0.075861527	43350	0.949259822	0.00515528	115668	0.181766237	0.000179588	136727	2.944145576	0.043029043	58827	0.949259822	0.005265431	117661	-0.745581739	-0.560823652	-0.164435472	-0.660945849	0.196795659	-0.660945849	-0.914109716	-0.164435472	-0.660945849
DOWN	LJP005 HCC515 24H-NU-7441-10	LINCS_L1000_Chem_Pert_down			Art	LINCS_L1000_Chem_Pert_down.LJP005 HCC515 24H-NU-7441-10		0.667900313	1.307328015	0.949259822	0.105822107	2.944145576	17.5856259	0.949259822	1.752363472	1.752363472	3.45E-05	3.71E-05	0.011816162	4.55E-06	0.000849028	1.321375249	6.85E-06	2.04E-05	0.04257738	260094	0.667900313	0.00303016	137018	1.307328015	0.00831801	84321	0.949259822	0.004663688	127506	0.105822107	6.78E-05	185421	2.944145576	0.047743436	54191	17.5856259	1.769284685	5511	0.949259822	0.004898027	76526	1.752363472	0.015243739	86240	1.752363472	0.017943706	90133	-0.919951103	-0.861819736	-0.893321687	-0.982937097	-0.73710213	2.803758467	-0.893321687	-0.825320846	-0.825320846
DOWN	LJP006 LNCAP 24H-QL-XII-47-3.33	LINCS_L1000_Chem_Pert_down			Art	LINCS_L1000_Chem_Pert_down.LJP006 LNCAP 24H-QL-XII-47-3.33		0.667900313	2.294580443	0.949259822	0.294273954	4.605832204	0.181766237	0.181766237	2.944145576	0.949259822	3.45E-05	3.71E-05	0.011816162	4.55E-06	0.000849028	2.51E-05	6.85E-06	2.04E-05	0.017794552	260093	0.667900313	0.00303016	137017	2.294580443	0.025624587	56409	0.949259822	0.004663688	127505	0.294273954	0.000524539	168904	4.605832204	0.116845322	33948	0.181766237	0.00018902	164361	0.181766237	0.000179588	136726	2.944145576	0.043029043	58826	0.949259822	0.005265431	117660	-0.784480598	-0.417797868	-0.712784973	-0.890834563	0.412803992	-0.927241769	-0.927241769	-0.29218773	-0.712784973
DOWN	LJP008 A549 24H-I-BET151-10	LINCS_L1000_Chem_Pert_down			Art	LINCS_L1000_Chem_Pert_down.LJP008 A549 24H-I-BET151-10		0.667900313	0.949259822	5.638198674	4.605832204	0.452976693	0.105822107	0.294273954	2.294580443	0.452976693	3.45E-05	3.71E-05	0.154638271	0.002897963	0.000849028	2.51E-05	6.85E-06	2.04E-05	0.009757881	260092	0.667900313	0.00303016	137016	0.949259822	0.004385514	99190	5.638198674	0.164528092	37202	4.605832204	0.1284961	54117	0.452976693	0.001130178	137482	0.105822107	6.41E-05	173843	0.294273954	0.000470711	123020	2.294580443	0.026136637	71148	0.452976693	0.00119899	146114	-0.815220626	-0.753751112	0.166360705	-0.142632296	-0.865891419	-0.960613167	-0.90640508	-0.500838695	-0.865891419
DOWN	CPC006 HT29 6H-narciclasine-10.0	LINCS_L1000_Chem_Pert_down		h: 101-200	Art	LINCS_L1000_Chem_Pert_down.CPC006 HT29 6H-narciclasine-10.0		0.667443155	0.960447723	0.667443155	3.898026233	1.806632516	0.284276936	0.097016776	0.097016776	0.445853002	3.45E-05	3.71E-05	0.007095404	4.55E-06	0.000849028	2.51E-05	6.85E-06	2.04E-05	0.009757881	260100	0.667443155	0.003026013	137038	0.960447723	0.004489498	98885	0.667443155	0.002305621	141022	3.898026233	0.092037166	63242	1.806632516	0.017977726	77938	0.284276936	0.000462344	155084	0.097016776	5.12E-05	152155	0.097016776	4.67E-05	181587	0.445853002	0.001161575	146364	-0.753348971	-0.668486715	-0.753348971	0.820115027	-0.450584175	-0.878111541	-0.950740417	-0.950740417	-0.822915755
DOWN	CPC008 A549 6H-BRD-K01896723-10.0	LINCS_L1000_Chem_Pert_down		h: 101-200	Art	LINCS_L1000_Chem_Pert_down.CPC008 A549 6H-BRD-K01896723-10.0		0.667443155	0.445853002	3.898026233	3.076076626	0.284276936	1.806632516	0.097016776	3.076076626	1.336350296	3.45E-05	3.71E-05	0.083683205	4.55E-06	0.000849028	2.51E-05	6.85E-06	2.04E-05	0.025995536	260099	0.667443155	0.003026013	137037	0.445853002	0.000967461	130985	3.898026233	0.078640964	55345	3.076076626	0.057314964	76531	0.284276936	0.000445121	153593	1.806632516	0.018673327	89591	0.097016776	5.12E-05	152154	3.076076626	0.046971824	55559	1.336350296	0.010435287	102769	-0.753348971	-0.822915755	0.200103616	-0.166738616	-0.878111541	-0.450584175	-0.950740417	-0.166738616	-0.567695777
DOWN	LJP006 HT29 24H-JW-7-24-1-10	LINCS_L1000_Chem_Pert_down			Art	LINCS_L1000_Chem_Pert_down.LJP006 HT29 24H-JW-7-24-1-10		0.667443155	10.33713502	0.284276936	0.667443155	3.076076626	10.33713502	1.336350296	1.806632516	3.898026233	3.45E-05	3.71E-05	0.002418354	4.55E-06	0.000849028	0.565856137	6.85E-06	2.04E-05	0.095798239	260098	0.667443155	0.003026013	137036	10.33713502	0.520056673	9600	0.284276936	0.000418256	167892	0.667443155	0.002698375	145033	3.076076626	0.0521182	51451	10.33713502	0.61133947	17870	1.336350296	0.009707147	63157	1.806632516	0.016202528	84764	3.898026233	0.088787796	50580	-0.881161561	0	-0.941273166	-0.881161561	-0.598528	0	-0.791712368	-0.735287061	-0.518192002
DOWN	CPC004 MCF7 6H-nocodazole-10.0	LINCS_L1000_Chem_Pert_down		d: 11-20	Art	LINCS_L1000_Chem_Pert_down.CPC004 MCF7 6H-nocodazole-10.0		0.788777755	2.769177283	0.788777755	2.769177283	0.788777755	6.916094978	0.788777755	0.788777755	0	3.45E-05	3.71E-05	0.007095404	4.55E-06	0.000849028	0.02120273	6.85E-06	2.04E-05	0	259062	0.788777755	0.004226215	131077	2.769177283	0.037320875	49018	0.788777755	0.003220095	134582	2.769177283	0.04644888	83146	0.788777755	0.003426924	115935	6.916094978	0.273655358	30709	0.788777755	0.003381896	83714	0.788777755	0.003088534	124443				-0.736515636	-0.424752281	-0.736515636	-0.424752281	-0.736515636	0.738381514	-0.736515636	-0.736515636	-1
DOWN	CPC004 PC3 24H-oxibendazole-10.0	LINCS_L1000_Chem_Pert_down		d: 11-20	Art	LINCS_L1000_Chem_Pert_down.CPC004 PC3 24H-oxibendazole-10.0		0.788777755	2.769177283	2.769177283	0.788777755	6.916094978	0	0	0.788777755	0.102502637	3.45E-05	3.71E-05	0.033161303	4.55E-06	0.000849028	0	0	2.04E-05	0.0068153	259060	0.788777755	0.004226215	131076	2.769177283	0.037320875	49017	2.769177283	0.039688148	74790	0.788777755	0.003768626	139174	6.916094978	0.263461405	19769							0.788777755	0.003088534	124442	0.102502637	6.14E-05	181368	-0.736515636	-0.424752281	-0.424752281	-0.736515636	0.738381514	-1	-1	-0.736515636	-0.926913796
DOWN	CPC004 VCAP 24H-chlorambucil-10.0	LINCS_L1000_Chem_Pert_down		d: 11-20	Art	LINCS_L1000_Chem_Pert_down.CPC004 VCAP 24H-chlorambucil-10.0		0.788777755	0	2.769177283	0.102502637	0.788777755	0.102502637	0.102502637	0.788777755	6.916094978	3.45E-05	0	0.033161303	4.55E-06	0.000849028	2.51E-05	6.85E-06	2.04E-05	0.08778558	259059	0.788777755	0.004226215	131075				2.769177283	0.039688148	74789	0.102502637	6.36E-05	186052	0.788777755	0.003426924	115934	0.102502637	6.01E-05	174626	0.102502637	5.71E-05	151009	0.788777755	0.003088534	124441	6.916094978	0.279502474	26403	-0.736515636	-1	-0.424752281	-0.926913796	-0.736515636	-0.926913796	-0.926913796	-0.736515636	0.738381514
DOWN	CPC004 VCAP 24H-oxibendazole-10.0	LINCS_L1000_Chem_Pert_down		d: 11-20	Art	LINCS_L1000_Chem_Pert_down.CPC004 VCAP 24H-oxibendazole-10.0		0.788777755	6.916094978	0	0.102502637	0.102502637	0.102502637	0.102502637	0.788777755	0.102502637	3.45E-05	3.71E-05	0	4.55E-06	0.000849028	2.51E-05	6.85E-06	2.04E-05	0.0068153	259058	0.788777755	0.004226215	131074	6.916094978	0.23279422	17406				0.102502637	6.36E-05	186051	0.102502637	5.79E-05	175717	0.102502637	6.01E-05	174625	0.102502637	5.71E-05	151008	0.788777755	0.003088534	124440	0.102502637	6.14E-05	181367	-0.736515636	2.795291631	-1	-0.926913796	-0.926913796	-0.926913796	-0.926913796	-0.736515636	-0.926913796
DOWN	CPC005 VCAP 24H-phenamil-10.0	LINCS_L1000_Chem_Pert_down		d: 11-20	Art	LINCS_L1000_Chem_Pert_down.CPC005 VCAP 24H-phenamil-10.0		0.788777755	0.102502637	0.102502637	0.788777755	0.102502637	0	0	0.102502637	14.32337405	3.45E-05	3.71E-05	0.002418354	4.55E-06	0.000849028	0	0	2.04E-05	0.145601679	259056	0.788777755	0.004226215	131073	0.102502637	5.11E-05	173375	0.102502637	5.44E-05	185006	0.788777755	0.003768626	139173	0.102502637	5.79E-05	175716							0.102502637	5.22E-05	180808	14.32337405	1.19882123	7388	-0.827620998	-0.952184916	-0.952184916	-0.827620998	-0.952184916	-1	-1	-0.952184916	4.801170596
DOWN	CPC006 A375 24H-erastin-4.8	LINCS_L1000_Chem_Pert_down		d: 11-20	Art	LINCS_L1000_Chem_Pert_down.CPC006 A375 24H-erastin-4.8		0.788777755	0.102502637	6.916094978	2.769177283	0.102502637	0.788777755	0.102502637	0.102502637	0.102502637	3.45E-05	3.71E-05	0.07354607	4.55E-06	0.000849028	2.51E-05	6.85E-06	2.04E-05	0.0068153	259055	0.788777755	0.004226215	131072	0.102502637	5.11E-05	173374	6.916094978	0.247560419	28310	2.769177283	0.04644888	83145	0.102502637	5.79E-05	175715	0.788777755	0.003559519	122284	0.102502637	5.71E-05	151007	0.102502637	5.22E-05	180807	0.102502637	6.14E-05	181366	-0.736515636	-0.926913796	0.738381514	-0.424752281	-0.926913796	-0.736515636	-0.926913796	-0.926913796	-0.926913796
DOWN	CPC006 HCC515 6H-cyclosporine-10.0	LINCS_L1000_Chem_Pert_down		d: 11-20	Art	LINCS_L1000_Chem_Pert_down.CPC006 HCC515 6H-cyclosporine-10.0		0.788777755	26.4318876	0.102502637	2.769177283	0	6.916094978	0.788777755	0.102502637	0.102502637	3.45E-05	3.71E-05	0.002418354	4.55E-06	0	0.02120273	6.85E-06	2.04E-05	0.0068153	259051	0.788777755	0.004226215	131071	21.89328248	2.332770728	940	0.102502637	5.44E-05	185005	2.769177283	0.04644888	83144				6.916094978	0.273655358	30708	0.788777755	0.003381896	83713	0.102502637	5.22E-05	180806	0.102502637	6.14E-05	181365	-0.877647397	1.153483922	-0.966061412	-0.732875777	-1	-0.535636189	-0.877647397	-0.966061412	-0.966061412
DOWN	CPC006 HCC515 6H-ag 9-10.0	LINCS_L1000_Chem_Pert_down		d: 11-20	Art	LINCS_L1000_Chem_Pert_down.CPC006 HCC515 6H-ag 9-10.0		0.788777755	0.102502637	2.769177283	2.769177283	6.916094978	0.102502637	0.102502637	0.102502637	0.102502637	3.45E-05	3.71E-05	0.033161303	4.55E-06	0.000849028	2.51E-05	6.85E-06	2.04E-05	0.0068153	259050	0.788777755	0.004226215	131070	0.102502637	5.11E-05	173373	2.769177283	0.039688148	74788	2.769177283	0.04644888	83143	6.916094978	0.263461405	19768	0.102502637	6.01E-05	174624	0.102502637	5.71E-05	151006	0.102502637	5.22E-05	180805	0.102502637	6.14E-05	181364	-0.736515636	-0.926913796	-0.424752281	-0.424752281	0.738381514	-0.926913796	-0.926913796	-0.926913796	-0.926913796
DOWN	CPC006 HCC515 6H-BRD-K92301463-10.0	LINCS_L1000_Chem_Pert_down		d: 11-20	Art	LINCS_L1000_Chem_Pert_down.CPC006 HCC515 6H-BRD-K92301463-10.0		0.788777755	0.102502637	0.788777755	0.102502637	0	2.769177283	0	0.102502637	6.916094978	3.45E-05	3.71E-05	0.007095404	4.55E-06	0	2.51E-05	0	2.04E-05	0.08778558	259049	0.788777755	0.004226215	131069	0.102502637	5.11E-05	173372	0.788777755	0.003220095	134581	0.102502637	6.36E-05	186050				2.769177283	0.043871611	71063				0.102502637	5.22E-05	180804	6.916094978	0.279502474	26402	-0.736515636	-0.926913796	-0.736515636	-0.926913796	-1	-0.424752281	-1	-0.926913796	0.738381514
DOWN	CPC006 HT29 6H-pnu 74654-80.0	LINCS_L1000_Chem_Pert_down		d: 11-20	Art	LINCS_L1000_Chem_Pert_down.CPC006 HT29 6H-pnu 74654-80.0		0.788777755	0.102502637	0.102502637	0.788777755	0.788777755	0.788777755	14.32337405	0.102502637	0.788777755	3.45E-05	3.71E-05	0.002418354	4.55E-06	0.000849028	2.51E-05	6.85E-06	2.04E-05	0.013621795	259047	0.788777755	0.004226215	131068	0.102502637	5.11E-05	173371	0.102502637	5.44E-05	185004	0.788777755	0.003768626	139172	0.788777755	0.003426924	115933	0.788777755	0.003559519	122283	14.32337405	1.11517143	4367	0.102502637	5.22E-05	180803	0.788777755	0.003635575	125046	-0.827620998	-0.952184916	-0.952184916	-0.827620998	-0.827620998	-0.827620998	4.801170596	-0.952184916	-0.827620998
DOWN	CPC006 HT29 6H-BRD-K52075040-44.4	LINCS_L1000_Chem_Pert_down		d: 11-20	Art	LINCS_L1000_Chem_Pert_down.CPC006 HT29 6H-BRD-K52075040-44.4		0.788777755	0.102502637	0.102502637	0.102502637	6.916094978	0.788777755	6.916094978	0.788777755	2.769177283	3.45E-05	3.71E-05	0.002418354	4.55E-06	0.000849028	2.51E-05	6.85E-06	2.04E-05	0.04257738	259046	0.788777755	0.004226215	131067	0.102502637	5.11E-05	173370	0.102502637	5.44E-05	185003	0.102502637	6.36E-05	186049	6.916094978	0.263461405	19767	0.788777755	0.003559519	122282	6.916094978	0.259999711	13629	0.788777755	0.003088534	124439	2.769177283	0.044809003	68210	-0.736515636	-0.926913796	-0.926913796	-0.926913796	0	-0.736515636	0	-0.736515636	-0.424752281
DOWN	CPC006 VCAP 6H-nf-kb activation inhibitor ii, jsh-23-6.0	LINCS_L1000_Chem_Pert_down		d: 11-20	Art	LINCS_L1000_Chem_Pert_down.CPC006 VCAP 6H-nf-kb activation inhibitor ii, jsh-23-6.0		0.788777755	0.102502637	0.102502637	6.916094978	0.788777755	0	0.102502637	0.102502637	2.769177283	3.45E-05	3.71E-05	0.002418354	4.55E-06	0.000849028	0	6.85E-06	2.04E-05	0.04257738	259043	0.788777755	0.004226215	131066	0.102502637	5.11E-05	173369	0.102502637	5.44E-05	185002	6.916094978	0.289731436	33324	0.788777755	0.003426924	115932				0.102502637	5.71E-05	151005	0.102502637	5.22E-05	180802	2.769177283	0.044809003	68209	-0.736515636	-0.926913796	-0.926913796	0.738381514	-0.736515636	-1	-0.926913796	-0.926913796	-0.424752281
DOWN	CPC007 A375 6H-ncgc00188740-01-10.0	LINCS_L1000_Chem_Pert_down		d: 11-20	Art	LINCS_L1000_Chem_Pert_down.CPC007 A375 6H-ncgc00188740-01-10.0		0.788777755	6.916094978	2.769177283	26.4318876	0.788777755	2.769177283	2.769177283	0	6.916094978	3.45E-05	3.71E-05	0.033161303	0.271723355	0.000849028	2.51E-05	6.85E-06	0	0.08778558	259042	0.788777755	0.004226215	131065	6.916094978	0.23279422	17405	2.769177283	0.039688148	74787	19.62452563	2.332770728	3145	0.788777755	0.003426924	115931	2.769177283	0.043871611	71062	2.769177283	0.041682378	36531				6.916094978	0.279502474	26401	-0.877647397	-0.535636189	-0.732875777	1.153483922	-0.877647397	-0.732875777	-0.732875777	-1	-0.535636189
DOWN	CPC007 VCAP 6H-BRD-K22215695-10.0	LINCS_L1000_Chem_Pert_down		d: 11-20	Art	LINCS_L1000_Chem_Pert_down.CPC007 VCAP 6H-BRD-K22215695-10.0		0.788777755	0.788777755	0.788777755	6.916094978	0.102502637	0.788777755	0.102502637	2.769177283	2.769177283	3.45E-05	3.71E-05	0.007095404	4.55E-06	0.000849028	2.51E-05	6.85E-06	2.04E-05	0.04257738	259039	0.788777755	0.004226215	131064	0.788777755	0.003028026	107313	0.788777755	0.003220095	134580	6.916094978	0.289731436	33323	0.102502637	5.79E-05	175714	0.788777755	0.003559519	122281	0.102502637	5.71E-05	151004	2.769177283	0.038066649	62308	2.769177283	0.044809003	68208	-0.736515636	-0.736515636	-0.736515636	0.738381514	-0.926913796	-0.736515636	-0.926913796	-0.424752281	-0.424752281
DOWN	CPC007 VCAP 6H-BRD-K72504866-10.0	LINCS_L1000_Chem_Pert_down		d: 11-20	Art	LINCS_L1000_Chem_Pert_down.CPC007 VCAP 6H-BRD-K72504866-10.0		0.788777755	0	0.788777755	0.102502637	0.788777755	6.916094978	0.102502637	0.102502637	0.788777755	3.45E-05	0	0.007095404	4.55E-06	0.000849028	0.02120273	6.85E-06	2.04E-05	0.013621795	259038	0.788777755	0.004226215	131063				0.788777755	0.003220095	134579	0.102502637	6.36E-05	186048	0.788777755	0.003426924	115930	6.916094978	0.273655358	30707	0.102502637	5.71E-05	151003	0.102502637	5.22E-05	180801	0.788777755	0.003635575	125045	-0.736515636	-1	-0.736515636	-0.926913796	-0.736515636	2.795291631	-0.926913796	-0.926913796	-0.736515636
DOWN	CPC008 PC3 24H-BRD-K20492338-10.0	LINCS_L1000_Chem_Pert_down		d: 11-20	Art	LINCS_L1000_Chem_Pert_down.CPC008 PC3 24H-BRD-K20492338-10.0		0.788777755	0.788777755	0.788777755	0.788777755	6.916094978	0.102502637	0.102502637	2.769177283	0.102502637	3.45E-05	3.71E-05	0.007095404	4.55E-06	0.000849028	2.51E-05	6.85E-06	2.04E-05	0.0068153	259036	0.788777755	0.004226215	131062	0.788777755	0.003028026	107312	0.788777755	0.003220095	134578	0.788777755	0.003768626	139171	6.916094978	0.263461405	19766	0.102502637	6.01E-05	174623	0.102502637	5.71E-05	151002	2.769177283	0.038066649	62307	0.102502637	6.14E-05	181363	-0.736515636	-0.736515636	-0.736515636	-0.736515636	0.738381514	-0.926913796	-0.926913796	-0.424752281	-0.926913796
DOWN	CPC009 PC3 24H-BRD-K23149109-10.0	LINCS_L1000_Chem_Pert_down		d: 11-20	Art	LINCS_L1000_Chem_Pert_down.CPC009 PC3 24H-BRD-K23149109-10.0		0.788777755	0.102502637	2.769177283	0.788777755	6.916094978	0	0	0.102502637	0	3.45E-05	3.71E-05	0.033161303	4.55E-06	0.000849028	0	0	2.04E-05	0	259033	0.788777755	0.004226215	131061	0.102502637	5.11E-05	173368	2.769177283	0.039688148	74786	0.788777755	0.003768626	139170	6.916094978	0.263461405	19765							0.102502637	5.22E-05	180800				-0.736515636	-0.926913796	-0.424752281	-0.736515636	0.738381514	-1	-1	-0.926913796	-1
DOWN	CPC010 PC3 24H-BRD-K41845021-10.0	LINCS_L1000_Chem_Pert_down		d: 11-20	Art	LINCS_L1000_Chem_Pert_down.CPC010 PC3 24H-BRD-K41845021-10.0		0.788777755	0.102502637	0.788777755	2.769177283	14.32337405	6.916094978	2.769177283	0	2.769177283	3.45E-05	3.71E-05	0.007095404	4.55E-06	0.000849028	0.02120273	6.85E-06	0	0.04257738	259032	0.788777755	0.004226215	131060	0.102502637	5.11E-05	173367	0.788777755	0.003220095	134577	2.769177283	0.04644888	83142	14.32337405	1.130019072	4981	6.916094978	0.273655358	30706	2.769177283	0.041682378	36530				2.769177283	0.044809003	68207	-0.827620998	-0.952184916	-0.827620998	-0.623656499	0.528517743	-0.345771415	-0.623656499	-1	-0.623656499
DOWN	CPC010 PC3 6H-8-{[2-oxo-2-(1-pyrrolidinyl)ethyl]thio}quinoline-10.0	LINCS_L1000_Chem_Pert_down		d: 11-20	Art	LINCS_L1000_Chem_Pert_down.CPC010 PC3 6H-8-{[2-oxo-2-(1-pyrrolidinyl)ethyl]thio}quinoline-10.0		0.788777755	6.916094978	0.788777755	0.788777755	2.769177283	0.102502637	2.769177283	0.102502637	0.788777755	3.45E-05	3.71E-05	0.007095404	4.55E-06	0.000849028	2.51E-05	6.85E-06	2.04E-05	0.013621795	259030	0.788777755	0.004226215	131059	6.916094978	0.23279422	17404	0.788777755	0.003220095	134576	0.788777755	0.003768626	139169	2.769177283	0.042237347	57183	0.102502637	6.01E-05	174622	2.769177283	0.041682378	36529	0.102502637	5.22E-05	180799	0.788777755	0.003635575	125044	-0.736515636	0.738381514	-0.736515636	-0.736515636	-0.424752281	-0.926913796	-0.424752281	-0.926913796	-0.736515636
DOWN	CPC010 VCAP 24H-BRD-K21009077-10.0	LINCS_L1000_Chem_Pert_down		d: 11-20	Art	LINCS_L1000_Chem_Pert_down.CPC010 VCAP 24H-BRD-K21009077-10.0		0.788777755	0.102502637	6.916094978	0.788777755	0.788777755	0.102502637	14.32337405	2.769177283	0.788777755	3.45E-05	3.71E-05	0.07354607	4.55E-06	0.000849028	2.51E-05	6.85E-06	2.04E-05	0.013621795	259028	0.788777755	0.004226215	131058	0.102502637	5.11E-05	173366	6.916094978	0.247560419	28309	0.788777755	0.003768626	139168	0.788777755	0.003426924	115929	0.102502637	6.01E-05	174621	14.32337405	1.11517143	4366	2.769177283	0.038066649	62306	0.788777755	0.003635575	125043	-0.827620998	-0.952184916	-0.345771415	-0.827620998	-0.827620998	-0.952184916	0.528517743	-0.623656499	-0.827620998
DOWN	CPC011 VCAP 24H-lamivudine-10.0	LINCS_L1000_Chem_Pert_down		d: 11-20	Art	LINCS_L1000_Chem_Pert_down.CPC011 VCAP 24H-lamivudine-10.0		0.788777755	2.769177283	0.788777755	6.916094978	0.788777755	2.769177283	0.102502637	0.102502637	2.769177283	3.45E-05	3.71E-05	0.007095404	4.55E-06	0.000849028	2.51E-05	6.85E-06	2.04E-05	0.04257738	259024	0.788777755	0.004226215	131057	2.769177283	0.037320875	49016	0.788777755	0.003220095	134575	6.916094978	0.289731436	33322	0.788777755	0.003426924	115928	2.769177283	0.043871611	71061	0.102502637	5.71E-05	151001	0.102502637	5.22E-05	180798	2.769177283	0.044809003	68206	-0.736515636	-0.424752281	-0.736515636	0.738381514	-0.736515636	-0.424752281	-0.926913796	-0.926913796	-0.424752281
DOWN	CPC012 A375 6H-bas 00535043-10.0	LINCS_L1000_Chem_Pert_down		d: 11-20	Art	LINCS_L1000_Chem_Pert_down.CPC012 A375 6H-bas 00535043-10.0		0.788777755	2.769177283	0.788777755	0.788777755	2.769177283	0.102502637	2.769177283	2.769177283	6.916094978	3.45E-05	3.71E-05	0.007095404	4.55E-06	0.000849028	2.51E-05	6.85E-06	2.04E-05	0.08778558	259022	0.788777755	0.004226215	131056	2.769177283	0.037320875	49015	0.788777755	0.003220095	134574	0.788777755	0.003768626	139167	2.769177283	0.042237347	57182	0.102502637	6.01E-05	174620	2.769177283	0.041682378	36528	2.769177283	0.038066649	62305	6.916094978	0.279502474	26400	-0.736515636	-0.424752281	-0.736515636	-0.736515636	-0.424752281	-0.926913796	-0.424752281	-0.424752281	0.738381514
DOWN	CPC012 ASC 24H-BRD-K56596360-10.0	LINCS_L1000_Chem_Pert_down		d: 11-20	Art	LINCS_L1000_Chem_Pert_down.CPC012 ASC 24H-BRD-K56596360-10.0		0.788777755	0.788777755	6.916094978	2.769177283	0.102502637	0.788777755	0.788777755	0.102502637	2.769177283	3.45E-05	3.71E-05	0.07354607	4.55E-06	0.000849028	2.51E-05	6.85E-06	2.04E-05	0.04257738	259021	0.788777755	0.004226215	131055	0.788777755	0.003028026	107311	6.916094978	0.247560419	28308	2.769177283	0.04644888	83141	0.102502637	5.79E-05	175713	0.788777755	0.003559519	122280	0.788777755	0.003381896	83712	0.102502637	5.22E-05	180797	2.769177283	0.044809003	68205	-0.736515636	-0.736515636	0.738381514	-0.424752281	-0.926913796	-0.736515636	-0.736515636	-0.926913796	-0.424752281
DOWN	CPC012 HA1E 6H-BRD-K56196992-10.0	LINCS_L1000_Chem_Pert_down		d: 11-20	Art	LINCS_L1000_Chem_Pert_down.CPC012 HA1E 6H-BRD-K56196992-10.0		0.788777755	6.916094978	0.102502637	0.102502637	2.769177283	0.102502637	0.102502637	0	0.788777755	3.45E-05	3.71E-05	0.002418354	4.55E-06	0.000849028	2.51E-05	6.85E-06	0	0.013621795	259020	0.788777755	0.004226215	131054	6.916094978	0.23279422	17403	0.102502637	5.44E-05	185001	0.102502637	6.36E-05	186047	2.769177283	0.042237347	57181	0.102502637	6.01E-05	174619	0.102502637	5.71E-05	151000				0.788777755	0.003635575	125042	-0.736515636	0.738381514	-0.926913796	-0.926913796	-0.424752281	-0.926913796	-0.926913796	-1	-0.736515636
DOWN	CPC012 MCF7 6H-spb02303-10.0	LINCS_L1000_Chem_Pert_down		d: 11-20	Art	LINCS_L1000_Chem_Pert_down.CPC012 MCF7 6H-spb02303-10.0		0.788777755	0.788777755	0.102502637	0.788777755	2.769177283	14.32337405	0	0.102502637	0.102502637	3.45E-05	3.71E-05	0.002418354	4.55E-06	0.000849028	0.191090394	0	2.04E-05	0.0068153	259017	0.788777755	0.004226215	131053	0.788777755	0.003028026	107310	0.102502637	5.44E-05	185000	0.788777755	0.003768626	139166	2.769177283	0.042237347	57180	14.32337405	1.173742216	10047				0.102502637	5.22E-05	180796	0.102502637	6.14E-05	181362	-0.827620998	-0.827620998	-0.952184916	-0.827620998	-0.623656499	1.657146988	-1	-0.952184916	-0.952184916
DOWN	CPC013 A375 6H-BRD-A32214171-10.0	LINCS_L1000_Chem_Pert_down		d: 11-20	Art	LINCS_L1000_Chem_Pert_down.CPC013 A375 6H-BRD-A32214171-10.0		0.788777755	0.788777755	0.788777755	0.788777755	2.769177283	0.102502637	0.788777755	6.916094978	0.788777755	3.45E-05	3.71E-05	0.007095404	4.55E-06	0.000849028	2.51E-05	6.85E-06	0.009159773	0.013621795	259014	0.788777755	0.004226215	131052	0.788777755	0.003028026	107309	0.788777755	0.003220095	134573	0.788777755	0.003768626	139165	2.769177283	0.042237347	57179	0.102502637	6.01E-05	174618	0.788777755	0.003381896	83711	6.916094978	0.237446093	21835	0.788777755	0.003635575	125041	-0.736515636	-0.736515636	-0.736515636	-0.736515636	-0.424752281	-0.926913796	-0.736515636	0.738381514	-0.736515636
DOWN	CPC013 MCF7 24H-d5816-10.0	LINCS_L1000_Chem_Pert_down		d: 11-20	Art	LINCS_L1000_Chem_Pert_down.CPC013 MCF7 24H-d5816-10.0		0.788777755	0.102502637	0.788777755	0.102502637	0.102502637	0.102502637	6.916094978	0.102502637	0.788777755	3.45E-05	3.71E-05	0.007095404	4.55E-06	0.000849028	2.51E-05	6.85E-06	2.04E-05	0.013621795	259013	0.788777755	0.004226215	131051	0.102502637	5.11E-05	173365	0.788777755	0.003220095	134572	0.102502637	6.36E-05	186046	0.102502637	5.79E-05	175712	0.102502637	6.01E-05	174617	6.916094978	0.259999711	13628	0.102502637	5.22E-05	180795	0.788777755	0.003635575	125040	-0.736515636	-0.926913796	-0.736515636	-0.926913796	-0.926913796	-0.926913796	2.795291631	-0.926913796	-0.736515636
DOWN	CPC013 MCF7 6H-BRD-K58900438-10.0	LINCS_L1000_Chem_Pert_down		d: 11-20	Art	LINCS_L1000_Chem_Pert_down.CPC013 MCF7 6H-BRD-K58900438-10.0		0.788777755	2.769177283	0.102502637	2.769177283	0.788777755	0.788777755	2.769177283	0.788777755	6.916094978	3.45E-05	3.71E-05	0.002418354	4.55E-06	0.000849028	2.51E-05	6.85E-06	2.04E-05	0.08778558	259012	0.788777755	0.004226215	131050	2.769177283	0.037320875	49014	0.102502637	5.44E-05	184999	2.769177283	0.04644888	83140	0.788777755	0.003426924	115927	0.788777755	0.003559519	122279	2.769177283	0.041682378	36527	0.788777755	0.003088534	124438	6.916094978	0.279502474	26399	-0.736515636	-0.424752281	-0.926913796	-0.424752281	-0.736515636	-0.736515636	-0.424752281	-0.736515636	0.738381514
DOWN	CPC014 SKB 24H-et-004-10.0	LINCS_L1000_Chem_Pert_down		d: 11-20	Art	LINCS_L1000_Chem_Pert_down.CPC014 SKB 24H-et-004-10.0		0.788777755	0	0.102502637	6.916094978	0.102502637	0.788777755	0.102502637	0	0	3.45E-05	0	0.002418354	4.55E-06	0.000849028	2.51E-05	6.85E-06	0	0	259006	0.788777755	0.004226215	131049				0.102502637	5.44E-05	184998	6.916094978	0.289731436	33321	0.102502637	5.79E-05	175711	0.788777755	0.003559519	122278	0.102502637	5.71E-05	150999							-0.736515636	-1	-0.926913796	2.795291631	-0.926913796	-0.736515636	-0.926913796	-1	-1
DOWN	CPC015 ASC 24H-nsc 663284-10.0	LINCS_L1000_Chem_Pert_down		d: 11-20	Art	LINCS_L1000_Chem_Pert_down.CPC015 ASC 24H-nsc 663284-10.0		0.788777755	14.32337405	2.769177283	0.102502637	0.788777755	0.102502637	2.769177283	0.788777755	14.32337405	3.45E-05	3.71E-05	0.033161303	4.55E-06	0.000849028	2.51E-05	6.85E-06	2.04E-05	0.145601679	259005	0.788777755	0.004226215	131048	14.32337405	0.998483661	6214	2.769177283	0.039688148	74785	0.102502637	6.36E-05	186045	0.788777755	0.003426924	115926	0.102502637	6.01E-05	174616	2.769177283	0.041682378	36526	0.788777755	0.003088534	124437	14.32337405	1.19882123	7387	-0.827620998	0	-0.623656499	-0.952184916	-0.827620998	-0.952184916	-0.623656499	-0.827620998	0
DOWN	CPC015 MCF7 24H-amg 9810-10.0	LINCS_L1000_Chem_Pert_down		d: 11-20	Art	LINCS_L1000_Chem_Pert_down.CPC015 MCF7 24H-amg 9810-10.0		0.788777755	0.788777755	0.788777755	0.788777755	0.788777755	0.102502637	0.102502637	0.102502637	6.916094978	3.45E-05	3.71E-05	0.007095404	4.55E-06	0.000849028	2.51E-05	6.85E-06	2.04E-05	0.08778558	259004	0.788777755	0.004226215	131047	0.788777755	0.003028026	107308	0.788777755	0.003220095	134571	0.788777755	0.003768626	139164	0.788777755	0.003426924	115925	0.102502637	6.01E-05	174615	0.102502637	5.71E-05	150998	0.102502637	5.22E-05	180794	6.916094978	0.279502474	26398	-0.736515636	-0.736515636	-0.736515636	-0.736515636	-0.736515636	-0.926913796	-0.926913796	-0.926913796	2.795291631
DOWN	CPC015 MCF7 24H-ranitidine-10.0	LINCS_L1000_Chem_Pert_down		d: 11-20	Art	LINCS_L1000_Chem_Pert_down.CPC015 MCF7 24H-ranitidine-10.0		0.788777755	0.788777755	0.102502637	0.102502637	0.788777755	0.788777755	0.102502637	0.102502637	6.916094978	3.45E-05	3.71E-05	0.002418354	4.55E-06	0.000849028	2.51E-05	6.85E-06	2.04E-05	0.08778558	259003	0.788777755	0.004226215	131046	0.788777755	0.003028026	107307	0.102502637	5.44E-05	184997	0.102502637	6.36E-05	186044	0.788777755	0.003426924	115924	0.788777755	0.003559519	122277	0.102502637	5.71E-05	150997	0.102502637	5.22E-05	180793	6.916094978	0.279502474	26397	-0.736515636	-0.736515636	-0.926913796	-0.926913796	-0.736515636	-0.736515636	-0.926913796	-0.926913796	2.795291631
DOWN	CPC015 MCF7 6H-lidocaine hydrochloride-10.0	LINCS_L1000_Chem_Pert_down		d: 11-20	Art	LINCS_L1000_Chem_Pert_down.CPC015 MCF7 6H-lidocaine hydrochloride-10.0		0.788777755	2.769177283	0.102502637	2.769177283	14.32337405	2.769177283	0.102502637	6.916094978	6.916094978	3.45E-05	3.71E-05	0.002418354	4.55E-06	0.000849028	2.51E-05	6.85E-06	0.009159773	0.08778558	259001	0.788777755	0.004226215	131045	2.769177283	0.037320875	49013	0.102502637	5.44E-05	184996	2.769177283	0.04644888	83139	14.32337405	1.130019072	4980	2.769177283	0.043871611	71060	0.102502637	5.71E-05	150996	6.916094978	0.237446093	21834	6.916094978	0.279502474	26396	-0.827620998	-0.623656499	-0.952184916	-0.623656499	0.528517743	-0.623656499	-0.952184916	-0.345771415	-0.345771415
DOWN	CPC015 MCF7 6H-erythromycin-10.0	LINCS_L1000_Chem_Pert_down		d: 11-20	Art	LINCS_L1000_Chem_Pert_down.CPC015 MCF7 6H-erythromycin-10.0		0.788777755	0.102502637	6.916094978	2.769177283	0.102502637	0	0	0	0.102502637	3.45E-05	3.71E-05	0.07354607	4.55E-06	0.000849028	0	0	0	0.0068153	259000	0.788777755	0.004226215	131044	0.102502637	5.11E-05	173364	6.916094978	0.247560419	28307	2.769177283	0.04644888	83138	0.102502637	5.79E-05	175710										0.102502637	6.14E-05	181361	-0.736515636	-0.926913796	0.738381514	-0.424752281	-0.926913796	-1	-1	-1	-0.926913796
DOWN	CPC016 MCF7 24H-cyclopiazonic acid-10.0	LINCS_L1000_Chem_Pert_down		d: 11-20	Art	LINCS_L1000_Chem_Pert_down.CPC016 MCF7 24H-cyclopiazonic acid-10.0		0.788777755	0.788777755	6.916094978	0	6.916094978	2.769177283	0.102502637	0.788777755	14.32337405	3.45E-05	3.71E-05	0.07354607	0	0.000849028	2.51E-05	6.85E-06	2.04E-05	0.145601679	258998	0.788777755	0.004226215	131043	0.788777755	0.003028026	107306	6.916094978	0.247560419	28306				6.916094978	0.263461405	19764	2.769177283	0.043871611	71059	0.102502637	5.71E-05	150995	0.788777755	0.003088534	124436	14.32337405	1.19882123	7386	-0.827620998	-0.827620998	-0.345771415	-1	-0.345771415	-0.623656499	-0.952184916	-0.827620998	0.528517743
DOWN	CPC017 A549 24H-fit-10.0	LINCS_L1000_Chem_Pert_down			Art	LINCS_L1000_Chem_Pert_down.CPC017 A549 24H-fit-10.0		0.788777755	2.769177283	2.769177283	2.769177283	2.769177283	6.916094978	0.788777755	2.769177283	2.769177283	3.45E-05	3.71E-05	0.033161303	4.55E-06	0.000849028	0.02120273	6.85E-06	2.04E-05	0.04257738	258997	0.788777755	0.004226215	131042	2.769177283	0.037320875	49012	2.769177283	0.039688148	74784	2.769177283	0.04644888	83137	2.769177283	0.042237347	57178	6.916094978	0.273655358	30705	0.788777755	0.003381896	83710	2.769177283	0.038066649	62304	2.769177283	0.044809003	68204	-0.736515636	-0.424752281	-0.424752281	-0.424752281	-0.424752281	0.738381514	-0.736515636	-0.424752281	-0.424752281
DOWN	CPC017 HT29 6H-kb-r7943 mesylate-10.0	LINCS_L1000_Chem_Pert_down			Art	LINCS_L1000_Chem_Pert_down.CPC017 HT29 6H-kb-r7943 mesylate-10.0		0.788777755	0.788777755	0.788777755	0.102502637	6.916094978	0.102502637	0.788777755	0.788777755	6.916094978	3.45E-05	3.71E-05	0.007095404	4.55E-06	0.000849028	2.51E-05	6.85E-06	2.04E-05	0.08778558	258996	0.788777755	0.004226215	131041	0.788777755	0.003028026	107305	0.788777755	0.003220095	134570	0.102502637	6.36E-05	186043	6.916094978	0.263461405	19763	0.102502637	6.01E-05	174614	0.788777755	0.003381896	83709	0.788777755	0.003088534	124435	6.916094978	0.279502474	26395	-0.736515636	-0.736515636	-0.736515636	-0.926913796	0	-0.926913796	-0.736515636	-0.736515636	0
DOWN	CPC017 HT29 6H-jte 907-10.0	LINCS_L1000_Chem_Pert_down			Art	LINCS_L1000_Chem_Pert_down.CPC017 HT29 6H-jte 907-10.0		0.788777755	2.769177283	2.769177283	0.788777755	0.102502637	14.32337405	2.769177283	6.916094978	0.102502637	3.45E-05	3.71E-05	0.033161303	4.55E-06	0.000849028	0.191090394	6.85E-06	0.009159773	0.0068153	258995	0.788777755	0.004226215	131040	2.769177283	0.037320875	49011	2.769177283	0.039688148	74783	0.788777755	0.003768626	139163	0.102502637	5.79E-05	175709	14.32337405	1.173742216	10046	2.769177283	0.041682378	36525	6.916094978	0.237446093	21833	0.102502637	6.14E-05	181360	-0.827620998	-0.623656499	-0.623656499	-0.827620998	-0.952184916	0.528517743	-0.623656499	-0.345771415	-0.952184916
DOWN	CPC017 MCF7 6H-fccp-10.0	LINCS_L1000_Chem_Pert_down			Art	LINCS_L1000_Chem_Pert_down.CPC017 MCF7 6H-fccp-10.0		0.788777755	0.102502637	0.788777755	0.788777755	0.102502637	2.769177283	0.788777755	6.916094978	2.769177283	3.45E-05	3.71E-05	0.007095404	4.55E-06	0.000849028	2.51E-05	6.85E-06	0.009159773	0.04257738	258992	0.788777755	0.004226215	131039	0.102502637	5.11E-05	173363	0.788777755	0.003220095	134569	0.788777755	0.003768626	139162	0.102502637	5.79E-05	175708	2.769177283	0.043871611	71058	0.788777755	0.003381896	83708	6.916094978	0.237446093	21832	2.769177283	0.044809003	68203	-0.736515636	-0.926913796	-0.736515636	-0.736515636	-0.926913796	-0.424752281	-0.736515636	0.738381514	-0.424752281
DOWN	CPC018 MCF7 6H-maprotiline hydrochloride-10.0	LINCS_L1000_Chem_Pert_down			Art	LINCS_L1000_Chem_Pert_down.CPC018 MCF7 6H-maprotiline hydrochloride-10.0		0.788777755	0.788777755	2.769177283	0.788777755	0.102502637	6.916094978	0.102502637	6.916094978	0.788777755	3.45E-05	3.71E-05	0.033161303	4.55E-06	0.000849028	0.02120273	6.85E-06	0.009159773	0.013621795	258986	0.788777755	0.004226215	131038	0.788777755	0.003028026	107304	2.769177283	0.039688148	74782	0.788777755	0.003768626	139161	0.102502637	5.79E-05	175707	6.916094978	0.273655358	30704	0.102502637	5.71E-05	150994	6.916094978	0.237446093	21831	0.788777755	0.003635575	125039	-0.736515636	-0.736515636	-0.424752281	-0.736515636	-0.926913796	0	-0.926913796	0	-0.736515636
DOWN	CPC019 MCF7 24H-BRD-K83929831-10.0	LINCS_L1000_Chem_Pert_down			Art	LINCS_L1000_Chem_Pert_down.CPC019 MCF7 24H-BRD-K83929831-10.0		0.788777755	26.4318876	2.769177283	0.788777755	0.788777755	0.788777755	0.102502637	0.788777755	6.916094978	3.45E-05	3.71E-05	0.033161303	4.55E-06	0.000849028	2.51E-05	6.85E-06	2.04E-05	0.08778558	258985	0.788777755	0.004226215	131037	21.89328248	2.332770728	939	2.769177283	0.039688148	74781	0.788777755	0.003768626	139160	0.788777755	0.003426924	115923	0.788777755	0.003559519	122276	0.102502637	5.71E-05	150993	0.788777755	0.003088534	124434	6.916094978	0.279502474	26394	-0.877647397	1.153483922	-0.732875777	-0.877647397	-0.877647397	-0.877647397	-0.966061412	-0.877647397	-0.535636189
DOWN	CPC019 MCF7 24H-BRD-K87387614-10.0	LINCS_L1000_Chem_Pert_down			Art	LINCS_L1000_Chem_Pert_down.CPC019 MCF7 24H-BRD-K87387614-10.0		0.788777755	2.769177283	2.769177283	0.102502637	0.102502637	0.102502637	0	0	6.916094978	3.45E-05	3.71E-05	0.033161303	4.55E-06	0.000849028	2.51E-05	0	0	0.08778558	258984	0.788777755	0.004226215	131036	2.769177283	0.037320875	49010	2.769177283	0.039688148	74780	0.102502637	6.36E-05	186042	0.102502637	5.79E-05	175706	0.102502637	6.01E-05	174613							6.916094978	0.279502474	26393	-0.736515636	-0.424752281	-0.424752281	-0.926913796	-0.926913796	-0.926913796	-1	-1	0.738381514
DOWN	CPD001 MCF7 6H-wortmannin-10.0	LINCS_L1000_Chem_Pert_down			Art	LINCS_L1000_Chem_Pert_down.CPD001 MCF7 6H-wortmannin-10.0		0.788777755	0.102502637	0.102502637	0	6.916094978	14.32337405	2.769177283	0.102502637	0	3.45E-05	3.71E-05	0.002418354	0	0.000849028	0.191090394	6.85E-06	2.04E-05	0	258980	0.788777755	0.004226215	131035	0.102502637	5.11E-05	173362	0.102502637	5.44E-05	184995				6.916094978	0.263461405	19762	14.32337405	1.173742216	10045	2.769177283	0.041682378	36524	0.102502637	5.22E-05	180792				-0.827620998	-0.952184916	-0.952184916	-1	-0.345771415	0.528517743	-0.623656499	-0.952184916	-1
DOWN	LJP005 BT20 3H-NVP-BEZ235-1.11	LINCS_L1000_Chem_Pert_down			Art	LINCS_L1000_Chem_Pert_down.LJP005 BT20 3H-NVP-BEZ235-1.11		0.788777755	0	0	0	14.32337405	0.102502637	2.769177283	2.769177283	6.916094978	3.45E-05	0	0	0	0.000849028	2.51E-05	6.85E-06	2.04E-05	0.08778558	258979	0.788777755	0.004226215	131034										14.32337405	1.130019072	4979	0.102502637	6.01E-05	174612	2.769177283	0.041682378	36523	2.769177283	0.038066649	62303	6.916094978	0.279502474	26392	-0.827620998	-1	-1	-1	0.528517743	-0.952184916	-0.623656499	-0.623656499	-0.345771415
DOWN	LJP005 BT20 3H-neratinib-10	LINCS_L1000_Chem_Pert_down			Art	LINCS_L1000_Chem_Pert_down.LJP005 BT20 3H-neratinib-10		0.788777755	0.788777755	0.788777755	2.769177283	14.32337405	0.788777755	0.788777755	0.788777755	0.788777755	3.45E-05	3.71E-05	0.007095404	4.55E-06	0.000849028	2.51E-05	6.85E-06	2.04E-05	0.013621795	258978	0.788777755	0.004226215	131033	0.788777755	0.003028026	107303	0.788777755	0.003220095	134568	2.769177283	0.04644888	83136	14.32337405	1.130019072	4978	0.788777755	0.003559519	122275	0.788777755	0.003381896	83707	0.788777755	0.003088534	124433	0.788777755	0.003635575	125038	-0.827620998	-0.827620998	-0.827620998	-0.623656499	1.657146988	-0.827620998	-0.827620998	-0.827620998	-0.827620998
DOWN	LJP005 SKBR3 3H-dovitinib-0.37	LINCS_L1000_Chem_Pert_down			Art	LINCS_L1000_Chem_Pert_down.LJP005 SKBR3 3H-dovitinib-0.37		0.788777755	2.769177283	0.788777755	6.916094978	2.769177283	0.788777755	2.769177283	0.102502637	0.788777755	3.45E-05	3.71E-05	0.007095404	4.55E-06	0.000849028	2.51E-05	6.85E-06	2.04E-05	0.013621795	258973	0.788777755	0.004226215	131032	2.769177283	0.037320875	49009	0.788777755	0.003220095	134567	6.916094978	0.289731436	33320	2.769177283	0.042237347	57177	0.788777755	0.003559519	122274	2.769177283	0.041682378	36522	0.102502637	5.22E-05	180791	0.788777755	0.003635575	125037	-0.736515636	-0.424752281	-0.736515636	0.738381514	-0.424752281	-0.736515636	-0.424752281	-0.926913796	-0.736515636
DOWN	LJP006 BT20 3H-JW-7-24-1-1.11	LINCS_L1000_Chem_Pert_down			Art	LINCS_L1000_Chem_Pert_down.LJP006 BT20 3H-JW-7-24-1-1.11		0.788777755	0.788777755	0.102502637	0	0	0.788777755	0.102502637	6.916094978	2.769177283	3.45E-05	3.71E-05	0.002418354	0	0	2.51E-05	6.85E-06	0.009159773	0.04257738	258971	0.788777755	0.004226215	131031	0.788777755	0.003028026	107302	0.102502637	5.44E-05	184994							0.788777755	0.003559519	122273	0.102502637	5.71E-05	150992	6.916094978	0.237446093	21830	2.769177283	0.044809003	68202	-0.736515636	-0.736515636	-0.926913796	-1	-1	-0.736515636	-0.926913796	0.738381514	-0.424752281
DOWN	CPC014 A549 6H-BRD-U00779237-10.0	LINCS_L1000_Chem_Pert_down		h: 101-200	Art	LINCS_L1000_Chem_Pert_down.CPC014 A549 6H-BRD-U00779237-10.0		0.666959211	4.113339358	3.227549056	11.12387155	1.868362736	2.483521753	0.160730935	0.160730935	0.273478582	3.45E-05	3.71E-05	0.064338908	0.343695562	0.000849028	2.51E-05	6.85E-06	2.04E-05	0.008348658	260104	0.666959211	0.003021627	137068	4.113339358	0.082345406	32741	3.227549056	0.05391443	64832	11.12387155	0.749524188	16433	1.868362736	0.019227264	76701	2.483521753	0.035287265	74283	0.160730935	0.000140427	141052	0.160730935	0.000128245	173887	0.273478582	0.000437029	162310	-0.886001833	-0.522078418	-0.602923489	1.092393476	-0.740318818	-0.675683507	-0.964825807	-0.964825807	-0.945192762
DOWN	LJP006 HME1 24H-PI-103-10	LINCS_L1000_Chem_Pert_down			Art	LINCS_L1000_Chem_Pert_down.LJP006 HME1 24H-PI-103-10		0.666959211	2.483521753	0.973020599	0.08790884	5.153812719	11.12387155	0.973020599	0.438051335	3.227549056	3.45E-05	3.71E-05	0.011816162	4.55E-06	0.000849028	0.622908445	6.85E-06	2.04E-05	0.081021417	260102	0.666959211	0.003021627	137067	2.483521753	0.03001831	52253	0.973020599	0.004900082	126619	0.08790884	4.68E-05	187323	5.153812719	0.146302711	29818	11.12387155	0.707935985	16214	0.973020599	0.005146299	75713	0.438051335	0.000952562	146503	3.227549056	0.060870863	59204	-0.886001833	-0.675683507	-0.845342479	-0.978847088	-0.433225415	0.764369868	-0.845342479	-0.919130823	-0.602923489
DOWN	LJP006 PC3 24H-CGP-60474-0.37	LINCS_L1000_Chem_Pert_down			Art	LINCS_L1000_Chem_Pert_down.LJP006 PC3 24H-CGP-60474-0.37		0.666959211	0.666959211	9.333678022	0.273478582	0.973020599	0.666959211	2.483521753	7.750833684	7.750833684	3.45E-05	3.71E-05	0.31651755	4.55E-06	0.000849028	2.51E-05	6.85E-06	0.256917876	0.16272003	260101	0.666959211	0.003021627	137066	0.666959211	0.002164955	114589	9.333678022	0.450884123	18725	0.273478582	0.000453023	170547	0.973020599	0.005214818	107254	0.666959211	0.002544958	128232	2.483521753	0.033526399	38661	7.750833684	0.298222197	18801	7.750833684	0.351043224	22628	-0.8704975	-0.8704975	0.146079969	-0.937738697	-0.824308266	-0.8704975	-0.631574806	-0.127460538	-0.127460538
DOWN	CPC006 HA1E 24H-bx-795-10.0	LINCS_L1000_Chem_Pert_down		h: 101-200	Art	LINCS_L1000_Chem_Pert_down.CPC006 HA1E 24H-bx-795-10.0		0.666446621	5.497359385	0.42945791	0.666446621	0.42945791	0.42945791	0.987271015	0.261768874	0.078512509	3.45E-05	3.71E-05	0.004075359	4.55E-06	0.000849028	2.51E-05	6.85E-06	2.04E-05	0.005782325	260114	0.666446621	0.003016984	137094	5.497359385	0.147081671	23826	0.42945791	0.000954554	155606	0.666446621	0.002690323	145072	0.42945791	0.001015866	139107	0.42945791	0.001055172	142526	0.987271015	0.005298144	73621	0.261768874	0.000340157	163103	0.078512509	3.60E-05	185303	-0.806517449	2.770596012	-0.864570595	-0.806517449	-0.864570595	-0.864570595	-0.734789939	-0.90980638	-0.966985659
DOWN	CPC012 PC3 24H-BRD-A20697603-10.0	LINCS_L1000_Chem_Pert_down		h: 101-200	Art	LINCS_L1000_Chem_Pert_down.CPC012 PC3 24H-BRD-A20697603-10.0		0.666446621	0.149242049	3.403301578	0.00046603	0.261768874	0.078512509	0.261768874	0.078512509	0.42945791	3.45E-05	3.71E-05	0.068439434	4.55E-06	0.000849028	2.51E-05	6.85E-06	2.04E-05	0.009757881	260109	0.666446621	0.003016984	137093	0.149242049	0.000108401	165847	3.403301578	0.059945996	62589	0.00046603	1.32E-09	199964	0.261768874	0.000377425	156105	0.078512509	3.53E-05	178797	0.261768874	0.000372466	126981	0.078512509	3.06E-05	184929	0.42945791	0.001077718	147739	-0.722296438	-0.918800548	2.600962097	-0.999413861	-0.870546003	-0.952614848	-0.870546003	-0.952614848	-0.805619535
DOWN	CPC014 A549 24H-BRD-U00779237-10.0	LINCS_L1000_Chem_Pert_down		h: 101-200	Art	LINCS_L1000_Chem_Pert_down.CPC014 A549 24H-BRD-U00779237-10.0		0.666446621	1.406630943	3.403301578	1.406630943	1.406630943	0.149242049	0.42945791	0.078512509	3.403301578	3.45E-05	3.71E-05	0.068439434	4.55E-06	0.000849028	2.51E-05	6.85E-06	2.04E-05	0.084093182	260108	0.666446621	0.003016984	137092	1.406630943	0.009629653	80210	3.403301578	0.059945996	62588	1.406630943	0.01198489	115894	1.406630943	0.010898217	89335	0.149242049	0.000127428	168377	0.42945791	0.001002518	108362	0.078512509	3.06E-05	184928	3.403301578	0.067680667	56972	-0.722296438	-0.495970122	0	-0.495970122	-0.495970122	-0.918800548	-0.805619535	-0.952614848	0
DOWN	CPC017 SKB 24H-r(+)-6-bromo-apb-10.0	LINCS_L1000_Chem_Pert_down			Art	LINCS_L1000_Chem_Pert_down.CPC017 SKB 24H-r(+)-6-bromo-apb-10.0		0.666446621	0.261768874	0.149242049	0.666446621	4.364179748	1.939267031	0.037493822	0.261768874	0.42945791	3.45E-05	3.71E-05	0.002418354	4.55E-06	0.000849028	2.51E-05	6.85E-06	2.04E-05	0.009757881	260107	0.666446621	0.003016984	137091	0.261768874	0.000333493	151339	0.149242049	0.000115277	179723	0.666446621	0.002690323	145071	4.364179748	0.104906009	36056	1.939267031	0.021515789	87277	0.037493822	7.64E-06	168710	0.261768874	0.000340157	163102	0.42945791	0.001077718	147738	-0.769980753	-0.892774473	-0.932743258	-0.769980753	0.862302336	-0.463030261	-0.978999696	-0.892774473	-0.838996491
DOWN	LJP006 BT20 24H-torin-1-10	LINCS_L1000_Chem_Pert_down			Art	LINCS_L1000_Chem_Pert_down.LJP006 BT20 24H-torin-1-10		0.666446621	0.666446621	0.666446621	0.149242049	1.406630943	3.403301578	0.42945791	0.987271015	5.497359385	3.45E-05	3.71E-05	0.007095404	4.55E-06	0.000849028	0.016083146	6.85E-06	2.04E-05	0.128703605	260106	0.666446621	0.003016984	137090	0.666446621	0.002161628	114609	0.666446621	0.002298741	141063	0.149242049	0.000134914	181255	1.406630943	0.010898217	89334	3.403301578	0.066264806	60877	0.42945791	0.001002518	108361	0.987271015	0.004838557	113324	5.497359385	0.176592403	35432	-0.806517449	-0.806517449	-0.806517449	-0.943426447	-0.648830624	-0.303276669	-0.864570595	-0.734789939	0.435289958
DOWN	CPC009 A549 24H-BRD-K14027855-10.0	LINCS_L1000_Chem_Pert_down		h: 101-200	Art	LINCS_L1000_Chem_Pert_down.CPC009 A549 24H-BRD-K14027855-10.0		0.665903726	4.660103501	1.003582572	10.97376272	0.419930428	0.665903726	0.004048872	0.419930428	0.249016483	3.45E-05	3.71E-05	0.011816162	0.29175526	0.000849028	2.51E-05	6.85E-06	2.04E-05	0.008170203	260122	0.665903726	0.003012071	137113	4.660103501	0.105691831	28620	1.003582572	0.005212734	123649	10.97376272	0.729432069	16673	0.419930428	0.000971292	141434	0.665903726	0.002536909	128277	0.004048872	8.91E-08	185987	0.419930428	0.000875382	149190	0.249016483	0.000362343	164391	-0.88175498	-0.46515699	-0.836052821	0.869707525	-0.918470682	-0.88175498	-0.99834096	-0.918470682	-0.946774018
DOWN	CPC009 MCF7 24H-flunisolide-10.0	LINCS_L1000_Chem_Pert_down		h: 101-200	Art	LINCS_L1000_Chem_Pert_down.CPC009 MCF7 24H-flunisolide-10.0		0.665903726	0.068856869	2.021630743	3.609729121	0.068856869	0.665903726	1.003582572	0.068856869	1.449841083	3.45E-05	3.71E-05	0.036464761	4.55E-06	0.000849028	2.51E-05	6.85E-06	2.04E-05	0.029575291	260121	0.665903726	0.003012071	137112	0.068856869	2.31E-05	180345	2.021630743	0.021152562	89170	3.609729121	0.078926519	67447	0.068856869	2.61E-05	181736	0.665903726	0.002536909	128276	1.003582572	0.00547466	73001	0.068856869	2.35E-05	186358	1.449841083	0.012283003	98663	-0.732214688	-0.958519587	-0.357768427	0.557070755	-0.958519587	-0.732214688	-0.628714626	-0.958519587	-0.504044755
DOWN	CPC019 VCAP 24H-BRD-K58288048-10.0	LINCS_L1000_Chem_Pert_down			Art	LINCS_L1000_Chem_Pert_down.CPC019 VCAP 24H-BRD-K58288048-10.0		0.665903726	5.904226545	0.665903726	1.003582572	0.665903726	0.068856869	0.419930428	5.904226545	2.73592621	3.45E-05	3.71E-05	0.007095404	4.55E-06	0.000849028	2.51E-05	6.85E-06	0.123111151	0.065512113	260119	0.665903726	0.003012071	137111	5.904226545	0.169658773	21315	0.665903726	0.002294997	141094	1.003582572	0.006100704	129004	0.665903726	0.002442407	122765	0.068856869	2.71E-05	180348	0.419930428	0.00095853	110496	5.904226545	0.173049025	26699	2.73592621	0.043739369	68573	-0.814513724	0	-0.814513724	-0.742822559	-0.814513724	-0.971267851	-0.87210819	0	-0.438755609
DOWN	LJP009 HT29 24H-PD-0325901-0.04	LINCS_L1000_Chem_Pert_down			Art	LINCS_L1000_Chem_Pert_down.LJP009 HT29 24H-PD-0325901-0.04		0.665903726	2.021630743	5.904226545	4.660103501	0.249016483	0.13703658	0.665903726	9.043336854	5.904226545	3.45E-05	3.71E-05	0.148676774	4.55E-06	0.000849028	2.51E-05	6.85E-06	0.307854909	0.132973493	260118	0.665903726	0.003012071	137110	2.021630743	0.019890878	61418	5.904226545	0.180420274	34481	4.660103501	0.131542123	53519	0.249016483	0.000341548	157081	0.13703658	0.000107437	169876	0.665903726	0.002410315	90493	9.043336854	0.405976174	15297	5.904226545	0.203699416	31972	-0.864123576	-0.674126528	-0.267458342	-0.385407052	-0.938837542	-0.962638461	-0.864123576	0.365110079	-0.267458342
DOWN	LJP005 MCF10A 24H-NVP-BEZ235-0.12	LINCS_L1000_Chem_Pert_down			Art	LINCS_L1000_Chem_Pert_down.LJP005 MCF10A 24H-NVP-BEZ235-0.12		0.665903726	2.73592621	0.419930428	0.068856869	1.449841083	10.97376272	2.021630743	2.021630743	4.660103501	3.45E-05	3.71E-05	0.004075359	4.55E-06	0.000849028	0.565856137	6.85E-06	2.04E-05	0.111821416	260117	0.665903726	0.003012071	137109	2.73592621	0.03642999	49351	0.419930428	0.00091267	157772	0.068856869	2.87E-05	190161	1.449841083	0.011578063	88045	10.97376272	0.688958701	16420	2.021630743	0.022215425	45933	2.021630743	0.020288353	76913	4.660103501	0.126898031	42479	-0.88175498	-0.642214206	-0.918470682	-0.981683639	-0.781002783	0.869707525	-0.716412059	-0.716412059	-0.46515699
DOWN	LJP006 LNCAP 24H-WYE-125132-10	LINCS_L1000_Chem_Pert_down			Art	LINCS_L1000_Chem_Pert_down.LJP006 LNCAP 24H-WYE-125132-10		0.665903726	3.609729121	0.665903726	0.030968001	1.449841083	1.449841083	1.449841083	1.449841083	4.660103501	3.45E-05	3.71E-05	0.007095404	4.55E-06	0.000849028	2.51E-05	6.85E-06	2.04E-05	0.111821416	260116	0.665903726	0.003012071	137108	3.609729121	0.063416099	37424	0.665903726	0.002294997	141093	0.030968001	5.81E-06	194879	1.449841083	0.011578063	88044	1.449841083	0.012026046	98437	1.449841083	0.011425936	59586	1.449841083	0.010434795	95248	4.660103501	0.126898031	42478	-0.778916396	-0.174399812	-0.778916396	-0.982517323	-0.590539256	-0.590539256	-0.590539256	-0.590539256	0.211240034
DOWN	CPC013 A549 6H-s4002-10.0	LINCS_L1000_Chem_Pert_down		h: 101-200	Art	LINCS_L1000_Chem_Pert_down.CPC013 A549 6H-s4002-10.0		0.665329396	3.855667893	0.008771762	1.500306197	0.235063698	6.393398301	0.058993327	1.022468817	0.665329396	3.45E-05	3.71E-05	0.001418489	4.55E-06	0.000849028	0.168423604	6.85E-06	2.04E-05	0.013525274	260134	0.665329396	0.003006877	137137	3.855667893	0.072351832	34633	0.008771762	3.98E-07	199009	1.500306197	0.013634321	112897	0.235063698	0.000304345	158396	6.393398301	0.233854419	33887	0.058993327	1.89E-05	162436	1.022468817	0.005189712	111753	0.665329396	0.002586647	131916	-0.822887285	-0.31159268	-0.99504896	-0.66450354	-0.923408078	0.452628366	-0.975500115	-0.751262282	-0.822887285
DOWN	LJP008 HCC515 24H-CGP-60474-3.33	LINCS_L1000_Chem_Pert_down			Art	LINCS_L1000_Chem_Pert_down.LJP008 HCC515 24H-CGP-60474-3.33		0.665329396	1.500306197	5.014378761	2.897067306	0.008771762	0.409288222	1.500306197	3.855667893	1.022468817	3.45E-05	3.71E-05	0.113040482	4.55E-06	0.000849028	2.51E-05	6.85E-06	0.013704944	0.017794552	260131	0.665329396	0.003006877	137136	1.500306197	0.010954942	77106	5.014378761	0.13013484	43628	2.897067306	0.050838285	80560	0.008771762	4.24E-07	194468	0.409288222	0.000958386	145046	1.500306197	0.012235192	58152	3.855667893	0.073797622	44260	1.022468817	0.006108912	113136	-0.788322339	-0.599028754	0.215427985	-0.336286443	-0.994082726	-0.856524842	-0.599028754	-0.177244549	-0.70271915
DOWN	LJP006 BT20 24H-ZSTK-474-3.33	LINCS_L1000_Chem_Pert_down			Art	LINCS_L1000_Chem_Pert_down.LJP006 BT20 24H-ZSTK-474-3.33		0.665329396	0.124064574	2.118572583	0.058993327	3.855667893	3.855667893	2.897067306	0.665329396	2.897067306	3.45E-05	3.71E-05	0.039185035	4.55E-06	0.000849028	0.023793228	6.85E-06	2.04E-05	0.069638921	260130	0.665329396	0.003006877	137135	0.124064574	7.49E-05	169397	2.118572583	0.023229829	87317	0.058993327	2.11E-05	191059	3.855667893	0.081883113	41035	3.855667893	0.085051367	55333	2.897067306	0.045621351	34934	0.665329396	0.002197438	131051	2.897067306	0.04904344	65798	-0.742721046	-0.934112595	-0.364224821	-0.964410773	0	0	-0.193303968	-0.742721046	-0.193303968
DOWN	LJP006 HCC515 24H-AZD-7762-10	LINCS_L1000_Chem_Pert_down			Art	LINCS_L1000_Chem_Pert_down.LJP006 HCC515 24H-AZD-7762-10		0.665329396	0.409288222	3.855667893	3.855667893	5.014378761	0.665329396	1.022468817	3.855667893	2.897067306	3.45E-05	3.71E-05	0.075642612	4.55E-06	0.000849028	2.51E-05	6.85E-06	0.013704944	0.069638921	260129	0.665329396	0.003006877	137134	0.409288222	0.000815284	135725	3.855667893	0.076941128	55793	3.855667893	0.09004777	63683	5.014378761	0.138493496	31116	0.665329396	0.002532535	128295	1.022468817	0.005682653	72227	3.855667893	0.073797622	44259	2.897067306	0.04904344	65797	-0.788322339	-0.856524842	-0.177244549	-0.177244549	0.215427985	-0.788322339	-0.70271915	-0.177244549	-0.336286443
DOWN	LJP007 A375 24H-INK-128-3.33	LINCS_L1000_Chem_Pert_down			Art	LINCS_L1000_Chem_Pert_down.LJP007 A375 24H-INK-128-3.33		0.665329396	5.014378761	2.897067306	0.024651549	1.500306197	1.500306197	0.409288222	3.855667893	5.014378761	3.45E-05	3.71E-05	0.05513821	4.55E-06	0.000849028	2.51E-05	6.85E-06	0.013704944	0.111821416	260128	0.665329396	0.003006877	137133	5.014378761	0.122372707	26851	2.897067306	0.043438666	72144	0.024651549	3.68E-06	195660	1.500306197	0.012398094	86217	1.500306197	0.012877806	96864	0.409288222	0.000910562	111301	3.855667893	0.073797622	44258	5.014378761	0.146925788	39751	-0.788322339	0	-0.336286443	-0.985881286	-0.599028754	-0.599028754	-0.856524842	-0.177244549	0
DOWN	LJP007 MCF7 24H-tivantinib-1.11	LINCS_L1000_Chem_Pert_down			Art	LINCS_L1000_Chem_Pert_down.LJP007 MCF7 24H-tivantinib-1.11		0.665329396	3.855667893	0.124064574	0.000572386	5.014378761	1.022468817	5.014378761	2.897067306	0.124064574	3.45E-05	3.71E-05	0.002418354	4.55E-06	0.000849028	2.51E-05	6.85E-06	2.04E-05	0.0068153	260127	0.665329396	0.003006877	137132	3.855667893	0.072351832	34632	0.124064574	7.97E-05	182133	0.000572386	1.98E-09	199868	5.014378761	0.138493496	31115	1.022468817	0.005981116	111561	5.014378761	0.13667379	20402	2.897067306	0.041663936	59801	0.124064574	8.99E-05	178169	-0.788322339	-0.177244549	-0.945790778	-0.999409818	0	-0.70271915	0	-0.336286443	-0.945790778
DOWN	CPC006 HCT116 6H-cot-10b-44.4	LINCS_L1000_Chem_Pert_down		h: 101-200	Art	LINCS_L1000_Chem_Pert_down.CPC006 HCT116 6H-cot-10b-44.4		0.664723623	1.560114454	2.234462066	1.044634155	0.04900669	0.21972019	0.04900669	5.445952243	4.153668628	3.45E-05	3.71E-05	0.042823671	4.55E-06	0.000849028	2.51E-05	6.85E-06	0.08911736	0.095798239	260153	0.664723623	0.003001404	137178	1.560114454	0.011845768	75589	2.234462066	0.02584076	84509	1.044634155	0.006610011	127851	0.04900669	1.32E-05	184893	0.21972019	0.000276199	160912	0.04900669	1.31E-05	164752	5.445952243	0.147228127	30146	4.153668628	0.100815533	47885	-0.79825097	-0.608039252	-0.484491547	-0.712523174	-0.975608441	-0.916720341	-0.975608441	0.219897676	-0.180259116
DOWN	CPC006 SW948 6H-vorinostat-11.1	LINCS_L1000_Chem_Pert_down		h: 101-200	Art	LINCS_L1000_Chem_Pert_down.CPC006 SW948 6H-vorinostat-11.1		0.664723623	10.94486263	1.560114454	4.153668628	0.110284443	0.110284443	0.04900669	0.664723623	0.110284443	3.45E-05	3.71E-05	0.024460305	4.55E-06	0.000849028	2.51E-05	6.85E-06	2.04E-05	0.0068153	260151	0.664723623	0.003001404	137177	10.94486263	0.583003183	8986	1.560114454	0.012597148	103630	4.153668628	0.104505083	60076	0.110284443	6.70E-05	174615	0.110284443	6.96E-05	173534	0.04900669	1.31E-05	164751	0.664723623	0.002193438	131085	0.110284443	7.11E-05	180424	-0.877666604	1.011823273	-0.762329021	-0.502938447	-0.971181162	-0.971181162	-0.985209831	-0.877666604	-0.971181162
DOWN	CPC008 A375 24H-ncgc00010428-03-10.0	LINCS_L1000_Chem_Pert_down		h: 101-200	Art	LINCS_L1000_Chem_Pert_down.CPC008 A375 24H-ncgc00010428-03-10.0		0.664723623	0.21972019	0.664723623	1.044634155	0.664723623	0.110284443	1.044634155	0.21972019	4.153668628	3.45E-05	3.71E-05	0.007095404	4.55E-06	0.000849028	2.51E-05	6.85E-06	2.04E-05	0.095798239	260150	0.664723623	0.003001404	137176	0.21972019	0.000234958	155821	0.664723623	0.00228687	141139	1.044634155	0.006610011	127850	0.664723623	0.002433758	122817	0.110284443	6.96E-05	173533	1.044634155	0.005931703	71897	0.21972019	0.000239653	166787	4.153668628	0.100815533	47884	-0.753886827	-0.898407337	-0.753886827	-0.649307687	-0.753886827	-0.942021591	-0.649307687	-0.898407337	1.851502483
DOWN	CPC010 HCC515 6H-mw-ras12-10.0	LINCS_L1000_Chem_Pert_down		h: 101-200	Art	LINCS_L1000_Chem_Pert_down.CPC010 HCC515 6H-mw-ras12-10.0		0.664723623	1.044634155	1.044634155	0.664723623	0.397297934	1.560114454	0.664723623	1.044634155	6.992112936	3.45E-05	3.71E-05	0.011816162	4.55E-06	0.000849028	2.51E-05	6.85E-06	2.04E-05	0.145622515	260149	0.664723623	0.003001404	137175	1.044634155	0.00531103	93761	1.044634155	0.00564791	122471	0.664723623	0.00267643	145139	0.397297934	0.000869416	142662	1.560114454	0.013924993	95633	0.664723623	0.00240178	90569	1.044634155	0.005417159	111269	6.992112936	0.28568052	25764	-0.831677323	-0.760153152	-0.760153152	-0.831677323	-0.888131606	-0.672980423	-0.831677323	-0.760153152	2.057920903
DOWN	LJP006 A375 24H-OSI-027-10	LINCS_L1000_Chem_Pert_down			Art	LINCS_L1000_Chem_Pert_down.LJP006 A375 24H-OSI-027-10		0.664723623	2.234462066	1.044634155	0.397297934	10.94486263	1.044634155	0.397297934	3.091114251	0.397297934	3.45E-05	3.71E-05	0.011816162	4.55E-06	0.015190773	2.51E-05	6.85E-06	2.04E-05	0.009757881	260144	0.664723623	0.003001404	137174	2.234462066	0.02429944	57243	1.044634155	0.00564791	122470	0.397297934	0.000956107	161144	10.94486263	0.659805203	9750	1.044634155	0.006243247	111211	0.397297934	0.000857993	111840	3.091114251	0.047432197	55435	0.397297934	0.000922351	151010	-0.877666604	-0.687414112	-0.825684335	-0.918696395	1.50576118	-0.825684335	-0.918696395	-0.600919669	-0.918696395
DOWN	LJP006 HCC515 24H-OSI-027-10	LINCS_L1000_Chem_Pert_down			Art	LINCS_L1000_Chem_Pert_down.LJP006 HCC515 24H-OSI-027-10		0.664723623	0.664723623	0.397297934	0.110284443	4.153668628	8.816719294	3.091114251	2.234462066	3.091114251	3.45E-05	3.71E-05	0.004075359	4.55E-06	0.000849028	0.329003095	6.85E-06	2.04E-05	0.07112931	260143	0.664723623	0.003001404	137173	0.664723623	0.002150466	114706	0.397297934	0.000816943	158773	0.110284443	7.37E-05	185247	4.153668628	0.095029578	38245	8.816719294	0.444729651	23004	3.091114251	0.051937505	32476	2.234462066	0.02478501	72137	3.091114251	0.055833374	62016	-0.857432323	-0.857432323	-0.905248554	-0.966414447	-0.420723098	0.726290133	-0.534910684	-0.635711546	-0.534910684
DOWN	LJP006 HEPG2 24H-mitoxantrone-1.11	LINCS_L1000_Chem_Pert_down			Art	LINCS_L1000_Chem_Pert_down.LJP006 HEPG2 24H-mitoxantrone-1.11		0.664723623	5.445952243	1.044634155	1.044634155	1.044634155	1.560114454	0.110284443	1.044634155	1.560114454	3.45E-05	3.71E-05	0.011816162	4.55E-06	0.000849028	2.51E-05	6.85E-06	2.04E-05	0.031346643	260142	0.664723623	0.003001404	137172	5.445952243	0.14434374	23949	1.044634155	0.00564791	122469	1.044634155	0.006610011	127849	1.044634155	0.006010679	102884	1.560114454	0.013924993	95632	0.110284443	6.61E-05	149642	1.044634155	0.005417159	111268	1.560114454	0.014222524	95297	-0.79825097	1.551275872	-0.712523174	-0.712523174	-0.712523174	-0.608039252	-0.952472727	-0.712523174	-0.608039252
DOWN	LJP006 HME1 24H-alvocidib-0.04	LINCS_L1000_Chem_Pert_down			Art	LINCS_L1000_Chem_Pert_down.LJP006 HME1 24H-alvocidib-0.04		0.664723623	0.21972019	0.397297934	0.110284443	1.560114454	4.153668628	1.044634155	0.21972019	1.044634155	3.45E-05	3.71E-05	0.004075359	4.55E-06	0.000849028	0.036654418	6.85E-06	2.04E-05	0.017794552	260141	0.664723623	0.003001404	137171	0.21972019	0.000234958	155820	0.397297934	0.000816943	158772	0.110284443	7.37E-05	185246	1.560114454	0.013406272	84692	4.153668628	0.0987065	52612	1.044634155	0.005931703	71896	0.21972019	0.000239653	166786	1.044634155	0.006376644	112728	-0.753886827	-0.898407337	-0.836431514	-0.942021591	-0.521847994	1.09138514	-0.649307687	-0.898407337	-0.649307687
DOWN	LJP006 HME1 24H-GSK-2126458-0.37	LINCS_L1000_Chem_Pert_down			Art	LINCS_L1000_Chem_Pert_down.LJP006 HME1 24H-GSK-2126458-0.37		0.664723623	3.091114251	2.234462066	0.664723623	2.234462066	4.153668628	0.21972019	0.664723623	3.091114251	3.45E-05	3.71E-05	0.042823671	4.55E-06	0.000849028	0.036654418	6.85E-06	2.04E-05	0.07112931	260140	0.664723623	0.003001404	137170	3.091114251	0.04650294	43570	2.234462066	0.02584076	84508	0.664723623	0.00267643	145138	2.234462066	0.027500531	65980	4.153668628	0.0987065	52611	0.21972019	0.000262416	131644	0.664723623	0.002193438	131084	3.091114251	0.055833374	62015	-0.753886827	-0.197120903	-0.371132436	-0.753886827	-0.371132436	0.245517543	-0.898407337	-0.753886827	-0.197120903
DOWN	LJP006 HT29 24H-BI-2536-1.11	LINCS_L1000_Chem_Pert_down			Art	LINCS_L1000_Chem_Pert_down.LJP006 HT29 24H-BI-2536-1.11		0.664723623	4.153668628	0.21972019	1.560114454	0.664723623	0.04900669	0.664723623	0.21972019	5.445952243	3.45E-05	3.71E-05	0.002418354	4.55E-06	0.000849028	2.51E-05	6.85E-06	2.04E-05	0.117193555	260139	0.664723623	0.003001404	137169	4.153668628	0.083968035	32357	0.21972019	0.000249861	173191	1.560114454	0.014743026	111422	0.664723623	0.002433758	122816	0.04900669	1.37E-05	183241	0.664723623	0.00240178	90568	0.21972019	0.000239653	166785	5.445952243	0.173305129	35650	-0.79825097	-0.180259116	-0.916720341	-0.608039252	-0.79825097	-0.975608441	-0.79825097	-0.916720341	0.219897676
DOWN	LJP006 LNCAP 24H-PD-173074-10	LINCS_L1000_Chem_Pert_down			Art	LINCS_L1000_Chem_Pert_down.LJP006 LNCAP 24H-PD-173074-10		0.664723623	6.992112936	0.005843298	0.04900669	3.091114251	13.40225835	1.560114454	2.234462066	1.560114454	3.45E-05	3.71E-05	0.001129933	4.55E-06	0.000849028	0.734014017	6.85E-06	2.04E-05	0.031346643	260138	0.664723623	0.003001404	137168	6.992112936	0.23793984	16953	0.005843298	1.77E-07	199537	0.04900669	1.45E-05	192072	3.091114251	0.052629012	51341	13.40225835	1.027632969	12446	1.560114454	0.013230123	57035	2.234462066	0.02478501	72136	1.560114454	0.014222524	95296	-0.893836868	-0.369288004	-0.997812578	-0.987164824	-0.653670877	0.585509719	-0.79374483	-0.728732318	-0.79374483
DOWN	LJP006 MCF7 24H-A443654-0.12	LINCS_L1000_Chem_Pert_down			Art	LINCS_L1000_Chem_Pert_down.LJP006 MCF7 24H-A443654-0.12		0.664723623	0.110284443	0.21972019	0.04900669	1.560114454	1.044634155	0.21972019	1.560114454	4.153668628	3.45E-05	3.71E-05	0.002418354	4.55E-06	0.000849028	2.51E-05	6.85E-06	2.04E-05	0.095798239	260137	0.664723623	0.003001404	137167	0.110284443	5.92E-05	172197	0.21972019	0.000249861	173190	0.04900669	1.45E-05	192071	1.560114454	0.013406272	84691	1.044634155	0.006243247	111210	0.21972019	0.000262416	131643	1.560114454	0.012082479	91805	4.153668628	0.100815533	47883	-0.753886827	-0.942021591	-0.898407337	-0.970244794	-0.521847994	-0.649307687	-0.898407337	-0.521847994	1.09138514
DOWN	CPC001 PC3 6H-levcromakalim-10.0	LINCS_L1000_Chem_Pert_down		c: 6-10	Art	LINCS_L1000_Chem_Pert_down.CPC001 PC3 6H-levcromakalim-10.0		0.975989032	0.975989032	0.975989032	0	0.975989032	6.842524888	24.75379643	0	0.975989032	3.45E-05	3.71E-05	0.007095404	0	0.000849028	2.51E-05	6.85E-06	0	0.013525274	257529	0.975989032	0.006470415	122071	0.975989032	0.004635965	96815	0.975989032	0.004930026	125354				0.975989032	0.005246685	105843	6.842524888	0.267864296	31367	17.10637499	1.590621848	2807				0.975989032	0.005566134	115423	-0.822377232	-0.822377232	-0.822377232	-1	-0.822377232	-0.481418051	0.928335537	-1	-0.822377232
DOWN	CPC001 VCAP 24H-dy131-10.0	LINCS_L1000_Chem_Pert_down		c: 6-10	Art	LINCS_L1000_Chem_Pert_down.CPC001 VCAP 24H-dy131-10.0		0.975989032	0.975989032	6.842524888	6.842524888	24.75379643	0.975989032	6.842524888	0.975989032	6.842524888	3.45E-05	3.71E-05	0.049788077	4.55E-06	0.000849028	2.51E-05	6.85E-06	2.04E-05	0.065512113	257528	0.975989032	0.006470415	122070	0.975989032	0.004635965	96814	6.842524888	0.242321575	28996	6.842524888	0.283600174	34115	16.99362062	1.590621848	3052	0.975989032	0.005449692	113779	6.842524888	0.254497628	14032	0.975989032	0.004728605	114321	6.842524888	0.273587676	27058	-0.822377232	-0.822377232	-0.481418051	-0.481418051	0.928335537	-0.822377232	-0.481418051	-0.822377232	-0.481418051
DOWN	CPC006 HCC515 24H-6-diazo-5-oxo-l-norleucine-40.0	LINCS_L1000_Chem_Pert_down		c: 6-10	Art	LINCS_L1000_Chem_Pert_down.CPC006 HCC515 24H-6-diazo-5-oxo-l-norleucine-40.0		0.975989032	6.842524888	24.75379643	0.975989032	0.975989032	0.975989032	0	0.975989032	0.975989032	3.45E-05	3.71E-05	0.168280104	4.55E-06	0.000849028	2.51E-05	0	2.04E-05	0.013525274	257513	0.975989032	0.006470415	122069	6.842524888	0.227867857	17958	17.53088399	1.590621848	4764	0.975989032	0.005769838	130523	0.975989032	0.005246685	105842	0.975989032	0.005449692	113778				0.975989032	0.004728605	114320	0.975989032	0.005566134	115422	-0.822377232	-0.481418051	0.928335537	-0.822377232	-0.822377232	-0.822377232	-1	-0.822377232	-0.822377232
DOWN	CPC006 HT29 6H-tl hras26 brd-k01877528-10.0	LINCS_L1000_Chem_Pert_down		c: 6-10	Art	LINCS_L1000_Chem_Pert_down.CPC006 HT29 6H-tl hras26 brd-k01877528-10.0		0.975989032	6.842524888	6.842524888	24.75379643	0.975989032	0	0	0.975989032	0	3.45E-05	3.71E-05	0.049788077	0.05237847	0.000849028	0	0	2.04E-05	0	257511	0.975989032	0.006470415	122068	6.842524888	0.227867857	17957	6.842524888	0.242321575	28995	16.20490953	1.590621848	6710	0.975989032	0.005246685	105841							0.975989032	0.004728605	114319				-0.822377232	-0.481418051	-0.481418051	0.928335537	-0.822377232	-1	-1	-0.822377232	-1
DOWN	CPC007 VCAP 24H-ncgc00188536-01-10.0	LINCS_L1000_Chem_Pert_down		c: 6-10	Art	LINCS_L1000_Chem_Pert_down.CPC007 VCAP 24H-ncgc00188536-01-10.0		0.975989032	0.975989032	0.975989032	0	0	0.975989032	0.975989032	24.75379643	6.842524888	3.45E-05	3.71E-05	0.007095404	0	0	2.51E-05	6.85E-06	0.139347962	0.065512113	257505	0.975989032	0.006470415	122067	0.975989032	0.004635965	96813	0.975989032	0.004930026	125353							0.975989032	0.005449692	113777	0.975989032	0.005177747	74534	17.90036583	1.590621848	3703	6.842524888	0.273587676	27057	-0.822377232	-0.822377232	-0.822377232	-1	-1	-0.822377232	-0.822377232	0.928335537	-0.481418051
DOWN	CPC008 A375 6H-BRD-K45278408-10.0	LINCS_L1000_Chem_Pert_down		c: 6-10	Art	LINCS_L1000_Chem_Pert_down.CPC008 A375 6H-BRD-K45278408-10.0		0.975989032	24.75379643	6.842524888	0.975989032	0.975989032	0.975989032	0.975989032	0	6.842524888	3.45E-05	3.71E-05	0.049788077	4.55E-06	0.000849028	2.51E-05	6.85E-06	0	0.065512113	257503	0.975989032	0.006470415	122066	18.07833059	1.590621848	2756	6.842524888	0.242321575	28994	0.975989032	0.005769838	130522	0.975989032	0.005246685	105840	0.975989032	0.005449692	113776	0.975989032	0.005177747	74533				6.842524888	0.273587676	27056	-0.822377232	0.928335537	-0.481418051	-0.822377232	-0.822377232	-0.822377232	-0.822377232	-1	-0.481418051
DOWN	CPC012 A375 6H-mls-0390837.0001-10.0	LINCS_L1000_Chem_Pert_down		c: 6-10	Art	LINCS_L1000_Chem_Pert_down.CPC012 A375 6H-mls-0390837.0001-10.0		0.975989032	6.842524888	0.975989032	24.75379643	24.75379643	6.842524888	0.975989032	0.975989032	0	3.45E-05	3.71E-05	0.007095404	0.05237847	0.000849028	2.51E-05	6.85E-06	2.04E-05	0	257495	0.975989032	0.006470415	122065	6.842524888	0.227867857	17956	0.975989032	0.004930026	125352	16.20490953	1.590621848	6709	16.99362062	1.590621848	3051	6.842524888	0.267864296	31366	0.975989032	0.005177747	74532	0.975989032	0.004728605	114318				-0.822377232	-0.481418051	-0.822377232	0	0	-0.481418051	-0.822377232	-0.822377232	-1
DOWN	CPC012 VCAP 24H-BRD-K73155123-10.0	LINCS_L1000_Chem_Pert_down		c: 6-10	Art	LINCS_L1000_Chem_Pert_down.CPC012 VCAP 24H-BRD-K73155123-10.0		0.975989032	0	0.975989032	0.975989032	0.975989032	24.75379643	0.975989032	0.975989032	0.975989032	3.45E-05	0	0.007095404	4.55E-06	0.000849028	0.168423604	6.85E-06	2.04E-05	0.013525274	257491	0.975989032	0.006470415	122064				0.975989032	0.004930026	125351	0.975989032	0.005769838	130521	0.975989032	0.005246685	105839	16.67410157	1.590621848	6698	0.975989032	0.005177747	74531	0.975989032	0.004728605	114317	0.975989032	0.005566134	115421	-0.822377232	-1	-0.822377232	-0.822377232	-0.822377232	4.629908892	-0.822377232	-0.822377232	-0.822377232
DOWN	CPC013 MCF7 24H-BRD-K97764662-10.0	LINCS_L1000_Chem_Pert_down		c: 6-10	Art	LINCS_L1000_Chem_Pert_down.CPC013 MCF7 24H-BRD-K97764662-10.0		0.975989032	0	0	0	0	0.975989032	0	0	24.75379643	3.45E-05	0	0	0	0	2.51E-05	0	0	0.136787212	257488	0.975989032	0.006470415	122063													0.975989032	0.005449692	113775							16.49877092	1.590621848	5132	-0.822377232	-1	-1	-1	-1	-0.822377232	-1	-1	4.629908892
DOWN	CPC013 PC3 6H-st012525-10.0	LINCS_L1000_Chem_Pert_down		c: 6-10	Art	LINCS_L1000_Chem_Pert_down.CPC013 PC3 6H-st012525-10.0		0.975989032	24.75379643	0.975989032	0	0.975989032	0.975989032	0.975989032	0	6.842524888	3.45E-05	3.71E-05	0.007095404	0	0.000849028	2.51E-05	6.85E-06	0	0.065512113	257486	0.975989032	0.006470415	122062	18.07833059	1.590621848	2755	0.975989032	0.004930026	125350				0.975989032	0.005246685	105838	0.975989032	0.005449692	113774	0.975989032	0.005177747	74530				6.842524888	0.273587676	27055	-0.822377232	0.928335537	-0.822377232	-1	-0.822377232	-0.822377232	-0.822377232	-1	-0.481418051
DOWN	CPC014 HA1E 6H-st4062971-10.0	LINCS_L1000_Chem_Pert_down		c: 6-10	Art	LINCS_L1000_Chem_Pert_down.CPC014 HA1E 6H-st4062971-10.0		0.975989032	0.975989032	0.975989032	24.75379643	0	0	0.975989032	0.975989032	0.975989032	3.45E-05	3.71E-05	0.007095404	0.05237847	0	0	6.85E-06	2.04E-05	0.013525274	257485	0.975989032	0.006470415	122061	0.975989032	0.004635965	96812	0.975989032	0.004930026	125349	16.20490953	1.590621848	6708							0.975989032	0.005177747	74529	0.975989032	0.004728605	114316	0.975989032	0.005566134	115420	-0.822377232	-0.822377232	-0.822377232	4.629908892	-1	-1	-0.822377232	-0.822377232	-0.822377232
DOWN	CPC015 MCF7 6H-modafinil-10.0	LINCS_L1000_Chem_Pert_down		c: 6-10	Art	LINCS_L1000_Chem_Pert_down.CPC015 MCF7 6H-modafinil-10.0		0.975989032	0	0.975989032	0	0.975989032	24.75379643	0.975989032	0	0.975989032	3.45E-05	0	0.007095404	0	0.000849028	0.168423604	6.85E-06	0	0.013525274	257477	0.975989032	0.006470415	122060				0.975989032	0.004930026	125348				0.975989032	0.005246685	105837	16.67410157	1.590621848	6697	0.975989032	0.005177747	74528				0.975989032	0.005566134	115419	-0.822377232	-1	-0.822377232	-1	-0.822377232	4.629908892	-0.822377232	-1	-0.822377232
DOWN	CPC015 MCF7 6H-ivermectin-10.0	LINCS_L1000_Chem_Pert_down		c: 6-10	Art	LINCS_L1000_Chem_Pert_down.CPC015 MCF7 6H-ivermectin-10.0		0.975989032	0.975989032	6.842524888	0	6.842524888	0	0	0.975989032	24.75379643	3.45E-05	3.71E-05	0.049788077	0	0.000849028	0	0	2.04E-05	0.136787212	257475	0.975989032	0.006470415	122059	0.975989032	0.004635965	96811	6.842524888	0.242321575	28993				6.842524888	0.257886066	20309							0.975989032	0.004728605	114315	16.49877092	1.590621848	5131	-0.822377232	-0.822377232	-0.481418051	-1	-0.481418051	-1	-1	-0.822377232	0.928335537
DOWN	CPC015 MCF7 6H-vinblastine sulfate-10.0	LINCS_L1000_Chem_Pert_down		c: 6-10	Art	LINCS_L1000_Chem_Pert_down.CPC015 MCF7 6H-vinblastine sulfate-10.0		0.975989032	0.975989032	71.0076171	0.975989032	0	0.975989032	0.975989032	0.975989032	6.842524888	3.45E-05	3.71E-05	0.451609441	4.55E-06	0	2.51E-05	6.85E-06	2.04E-05	0.065512113	257474	0.975989032	0.006470415	122058	0.975989032	0.004635965	96810	22.26259629	2.565139177	1753	0.975989032	0.005769838	130520				0.975989032	0.005449692	113773	0.975989032	0.005177747	74527	0.975989032	0.004728605	114314	6.842524888	0.273587676	27054	-0.889857573	-0.889857573	2.10975801	-0.889857573	-1	-0.889857573	-0.889857573	-0.889857573	-0.67843157
DOWN	CPC015 MCF7 6H-naproxol-10.0	LINCS_L1000_Chem_Pert_down		c: 6-10	Art	LINCS_L1000_Chem_Pert_down.CPC015 MCF7 6H-naproxol-10.0		0.975989032	24.75379643	0.975989032	6.842524888	0.975989032	6.842524888	0.975989032	6.842524888	0	3.45E-05	3.71E-05	0.007095404	4.55E-06	0.000849028	2.51E-05	6.85E-06	2.04E-05	0	257471	0.975989032	0.006470415	122057	18.07833059	1.590621848	2754	0.975989032	0.004930026	125347	6.842524888	0.283600174	34114	0.975989032	0.005246685	105836	6.842524888	0.267864296	31365	0.975989032	0.005177747	74526	6.842524888	0.232421287	22535				-0.822377232	0.928335537	-0.822377232	-0.481418051	-0.822377232	-0.481418051	-0.822377232	-0.481418051	-1
DOWN	CPC019 VCAP 24H-BRD-K33720404-10.0	LINCS_L1000_Chem_Pert_down			Art	LINCS_L1000_Chem_Pert_down.CPC019 VCAP 24H-BRD-K33720404-10.0		0.975989032	0	0	6.842524888	0	71.0076171	0	0	0	3.45E-05	0	0	4.55E-06	0	0.665037018	0	0	0	257465	0.975989032	0.006470415	122056							6.842524888	0.283600174	34113				21.17456211	2.565139177	2757										-0.889857573	-1	-1	-0.67843157	-1	2.10975801	-1	-1	-1
DOWN	LJP009 A549 24H-GW-5074-10	LINCS_L1000_Chem_Pert_down			Art	LINCS_L1000_Chem_Pert_down.LJP009 A549 24H-GW-5074-10		0.975989032	0	0.975989032	0.975989032	0	0.975989032	0.975989032	0.975989032	24.75379643	3.45E-05	0	0.007095404	4.55E-06	0	2.51E-05	6.85E-06	2.04E-05	0.136787212	257461	0.975989032	0.006470415	122055				0.975989032	0.004930026	125346	0.975989032	0.005769838	130519				0.975989032	0.005449692	113772	0.975989032	0.005177747	74525	0.975989032	0.004728605	114313	16.49877092	1.590621848	5130	-0.822377232	-1	-0.822377232	-0.822377232	-1	-0.822377232	-0.822377232	-0.822377232	4.629908892
DOWN	LJP007 A549 24H-ibrutinib-1.11	LINCS_L1000_Chem_Pert_down			Art	LINCS_L1000_Chem_Pert_down.LJP007 A549 24H-ibrutinib-1.11		0.975989032	0	6.842524888	0	24.75379643	6.842524888	6.842524888	0.975989032	0	3.45E-05	0	0.049788077	0	0.000849028	2.51E-05	6.85E-06	2.04E-05	0	257460	0.975989032	0.006470415	122054				6.842524888	0.242321575	28992				16.99362062	1.590621848	3050	6.842524888	0.267864296	31364	6.842524888	0.254497628	14031	0.975989032	0.004728605	114312				-0.822377232	-1	-0.481418051	-1	0.928335537	-0.481418051	-0.481418051	-0.822377232	-1
DOWN	CPC006 NCIH1694 6H-imd 0354-10.0	LINCS_L1000_Chem_Pert_down		g: 51-100	Art	LINCS_L1000_Chem_Pert_down.CPC006 NCIH1694 6H-imd 0354-10.0		0.664088664	0.202755668	0.202755668	1.632252655	0.383652107	5.982794249	0.039031677	0.039031677	0.202755668	3.45E-05	3.71E-05	0.002418354	4.55E-06	0.000849028	0.133173673	6.85E-06	2.04E-05	0.0068153	260165	0.664088664	0.002995673	137300	0.202755668	0.000200077	157630	0.202755668	0.000212768	174427	1.632252655	0.016137955	108460	0.383652107	0.000810719	143403	5.982794249	0.204781252	36652	0.039031677	8.28E-06	167739	0.039031677	7.56E-06	190643	0.202755668	0.00024022	168371	-0.808764876	-0.925274436	-0.925274436	-0.617634829	-0.875781455	1.615300963	-0.980371741	-0.980371741	-0.925274436
DOWN	LJP005 A375 24H-torin-2-0.37	LINCS_L1000_Chem_Pert_down			Art	LINCS_L1000_Chem_Pert_down.LJP005 A375 24H-torin-2-0.37		0.664088664	0.095674622	0.383652107	0.202755668	0.202755668	0.664088664	1.632252655	5.982794249	0.095674622	3.45E-05	3.71E-05	0.004075359	4.55E-06	0.000849028	2.51E-05	6.85E-06	0.106332002	0.006626317	260161	0.664088664	0.002995673	137299	0.095674622	4.45E-05	174457	0.383652107	0.000761789	159386	0.202755668	0.000249012	175442	0.202755668	0.000226434	161692	0.664088664	0.002523098	128466	1.632252655	0.014481906	54343	5.982794249	0.177685204	26101	0.095674622	5.35E-05	182185	-0.808764876	-0.959231382	-0.875781455	-0.925274436	-0.925274436	-0.808764876	-0.617634829	1.615300963	-0.959231382
DOWN	LJP009 MCF7 24H-regorafenib-10	LINCS_L1000_Chem_Pert_down			Art	LINCS_L1000_Chem_Pert_down.LJP009 MCF7 24H-regorafenib-10		0.664088664	9.826286012	3.329400839	1.071072844	5.982794249	1.632252655	1.071072844	7.740797481	12.27019567	3.45E-05	3.71E-05	0.061208028	4.55E-06	0.000849028	2.51E-05	6.85E-06	0.201127405	0.224808866	260160	0.664088664	0.002995673	137298	9.826286012	0.469925592	10597	3.329400839	0.057370876	63424	1.071072844	0.006948831	126624	5.982794249	0.197152933	23744	1.632252655	0.015242522	92948	1.071072844	0.006235754	70744	7.740797481	0.297450389	18847	12.27019567	0.879765111	11330	-0.884874767	-0.143504051	-0.607347551	-0.833211993	-0.397991174	-0.769812792	-0.833211993	-0.276258405	0.167547845
DOWN	LJP005 HA1E 24H-mitoxantrone-10	LINCS_L1000_Chem_Pert_down			Art	LINCS_L1000_Chem_Pert_down.LJP005 HA1E 24H-mitoxantrone-10		0.664088664	3.329400839	12.27019567	7.740797481	1.632252655	0.383652107	0.383652107	12.27019567	2.375614601	3.45E-05	3.71E-05	0.418231176	0.113193884	0.000849028	2.51E-05	6.85E-06	0.434367531	0.054655663	260159	0.664088664	0.002995673	137297	3.329400839	0.053948884	40070	12.27019567	0.779223943	12121	7.740797481	0.362948606	28762	1.632252655	0.014674722	81660	0.383652107	0.000842088	146150	0.383652107	0.000800067	112624	12.27019567	0.747387976	9566	2.375614601	0.032977348	75134	-0.884874767	-0.607347551	0	-0.276258405	-0.769812792	-0.925219339	-0.925219339	0	-0.694518159
DOWN	LJP005 HT29 24H-mitoxantrone-1.11	LINCS_L1000_Chem_Pert_down			Art	LINCS_L1000_Chem_Pert_down.LJP005 HT29 24H-mitoxantrone-1.11		0.664088664	2.375614601	3.329400839	3.329400839	1.632252655	0.383652107	0.202755668	0.383652107	9.826286012	3.45E-05	3.71E-05	0.061208028	4.55E-06	0.000849028	2.51E-05	6.85E-06	2.04E-05	0.182884902	260158	0.664088664	0.002995673	137296	2.375614601	0.027466433	55336	3.329400839	0.057370876	63423	3.329400839	0.067143796	71464	1.632252655	0.014674722	81659	0.383652107	0.000842088	146149	0.202755668	0.000223459	133716	0.383652107	0.000730665	150991	9.826286012	0.564212314	15776	-0.865585783	-0.643335334	-0.541559479	-0.541559479	-0.731245422	-0.912690001	-0.947477336	-0.912690001	1.181308051
DOWN	LJP007 HCC515 24H-AZD4547-10	LINCS_L1000_Chem_Pert_down			Art	LINCS_L1000_Chem_Pert_down.LJP007 HCC515 24H-AZD4547-10		0.664088664	2.375614601	1.632252655	0.202755668	4.522149099	9.826286012	0.202755668	2.375614601	2.375614601	3.45E-05	3.71E-05	0.027182332	4.55E-06	0.000849028	0.391762318	6.85E-06	2.04E-05	0.054655663	260157	0.664088664	0.002995673	137295	2.375614601	0.027466433	55335	1.632252655	0.013789042	100532	0.202755668	0.000249012	175441	4.522149099	0.112637982	34900	9.826286012	0.552409145	19676	0.202755668	0.000223459	133715	2.375614601	0.028015289	69836	2.375614601	0.032977348	75133	-0.865585783	-0.643335334	-0.731245422	-0.947477336	-0.426075981	0.742390922	-0.947477336	-0.643335334	-0.643335334
DOWN	LJP008 A549 24H-AZ20-10	LINCS_L1000_Chem_Pert_down			Art	LINCS_L1000_Chem_Pert_down.LJP008 A549 24H-AZ20-10		0.664088664	4.522149099	0.039031677	0.202755668	0.383652107	5.982794249	1.632252655	1.632252655	5.982794249	3.45E-05	3.71E-05	0.001907073	4.55E-06	0.000849028	0.133173673	6.85E-06	2.04E-05	0.128703605	260155	0.664088664	0.002995673	137294	4.522149099	0.099526802	29837	0.039031677	7.88E-06	193304	0.202755668	0.000249012	175440	0.383652107	0.000810719	143402	5.982794249	0.204781252	36651	1.632252655	0.014481906	54342	1.632252655	0.013225677	88496	5.982794249	0.209156754	31296	-0.808764876	-0.183461145	-0.980371741	-0.925274436	-0.875781455	0	-0.617634829	-0.617634829	0
DOWN	CPC002 HCC515 24H-BRD-K80348542-10.0	LINCS_L1000_Chem_Pert_down		i: 201-300	Art	LINCS_L1000_Chem_Pert_down.CPC002 HCC515 24H-BRD-K80348542-10.0		0.650612737	0.231145571	4.840890582	1.138954819	4.080177197	0.153158421	0.650612737	0.870277186	0.650612737	3.45E-05	3.71E-05	0.139416687	4.55E-06	0.000849028	2.51E-05	6.85E-06	2.04E-05	0.013025813	260522	0.650612737	0.002875328	138445	0.231145571	0.000260029	154246	4.840890582	0.121285769	44938	1.138954819	0.007857542	124478	4.080177197	0.091696584	39003	0.153158421	0.000134203	168042	0.650612737	0.002300891	91989	0.870277186	0.003759744	120560	0.650612737	0.002473483	133261	-0.806146552	-0.920057331	0.144284496	-0.690009864	-0.126091454	-0.94409448	-0.806146552	-0.752365668	-0.806146552
DOWN	CPC006 CORL23 6H-wortmannin-10.0	LINCS_L1000_Chem_Pert_down		g: 51-100	Art	LINCS_L1000_Chem_Pert_down.CPC006 CORL23 6H-wortmannin-10.0		0.663431244	0.367936208	6.667881717	1.103237195	0.367936208	1.721149754	1.721149754	1.103237195	1.721149754	3.45E-05	3.71E-05	0.156550186	4.55E-06	0.000849028	2.51E-05	6.85E-06	2.04E-05	0.035090864	260252	0.663431244	0.002989745	137580	0.367936208	0.000658863	139005	6.667881717	0.230109785	29658	1.103237195	0.007372445	125202	0.367936208	0.000745659	145045	1.721149754	0.016948036	91296	1.721149754	0.016102314	52935	1.103237195	0.006042003	107337	1.721149754	0.01731016	90456	-0.819940043	-0.886171378	1.687395611	-0.734075886	-0.886171378	-0.627892523	-0.627892523	-0.734075886	-0.627892523
DOWN	CPC006 HCC515 6H-curcumin-48.0	LINCS_L1000_Chem_Pert_down		g: 51-100	Art	LINCS_L1000_Chem_Pert_down.CPC006 HCC515 6H-curcumin-48.0		0.663431244	0.367936208	1.103237195	1.103237195	3.629089976	0.183892202	0.183892202	1.721149754	1.721149754	3.45E-05	3.71E-05	0.014230507	4.55E-06	0.000849028	2.51E-05	6.85E-06	2.04E-05	0.035090864	260251	0.663431244	0.002989745	137579	0.367936208	0.000658863	139004	1.103237195	0.00629937	118727	1.103237195	0.007372445	125201	3.629089976	0.072542176	43881	0.183892202	0.000193468	164023	0.183892202	0.000183814	136236	1.721149754	0.014705522	86605	1.721149754	0.01731016	90455	-0.721236972	-0.823774193	-0.588304849	-0.588304849	0.73585551	-0.898025996	-0.898025996	-0.423915185	-0.423915185
DOWN	CPC006 SNGM 6H-BRD-K25737009-40.0	LINCS_L1000_Chem_Pert_down		g: 51-100	Art	LINCS_L1000_Chem_Pert_down.CPC006 SNGM 6H-BRD-K25737009-40.0		0.663431244	0.663431244	0.663431244	4.989217172	1.103237195	1.103237195	0.080255334	0.367936208	0.663431244	3.45E-05	3.71E-05	0.006584082	4.55E-06	0.000849028	2.51E-05	6.85E-06	2.04E-05	0.013025813	260250	0.663431244	0.002989745	137578	0.663431244	0.002142112	115164	0.663431244	0.002277987	141562	4.989217172	0.150778195	50748	1.103237195	0.006703983	99952	1.103237195	0.006963376	108530	0.080255334	3.50E-05	156547	0.367936208	0.000672029	152488	0.663431244	0.002571909	132378	-0.778559232	-0.778559232	-0.778559232	2.057749071	-0.672962046	-0.672962046	-0.958222717	-0.860011644	-0.778559232
DOWN	CPC015 HEPG2 6H-daunorubicin hydrochloride-10.0	LINCS_L1000_Chem_Pert_down		g: 51-100	Art	LINCS_L1000_Chem_Pert_down.CPC015 HEPG2 6H-daunorubicin hydrochloride-10.0		0.663431244	1.103237195	3.629089976	4.989217172	0.367936208	1.721149754	0.663431244	2.551505114	0.367936208	3.45E-05	3.71E-05	0.064338908	4.55E-06	0.000849028	2.51E-05	6.85E-06	2.04E-05	0.009757881	260247	0.663431244	0.002989745	137577	1.103237195	0.005923632	90806	3.629089976	0.068163955	59382	4.989217172	0.150778195	50747	0.367936208	0.000745659	145044	1.721149754	0.016948036	91295	0.663431244	0.00239245	91022	2.551505114	0.03231737	65154	0.367936208	0.000791059	153152	-0.778559232	-0.672962046	-0.205630785	0.258860466	-0.860011644	-0.542375958	-0.778559232	-0.386551245	-0.860011644
DOWN	LJP005 HCC515 24H-GSK-1059615-3.33	LINCS_L1000_Chem_Pert_down			Art	LINCS_L1000_Chem_Pert_down.LJP005 HCC515 24H-GSK-1059615-3.33		0.663431244	1.103237195	1.721149754	0.080255334	4.989217172	0.183892202	4.989217172	1.721149754	4.989217172	3.45E-05	3.71E-05	0.027197635	4.55E-06	0.000849028	2.51E-05	6.85E-06	2.04E-05	0.111821416	260244	0.663431244	0.002989745	137576	1.103237195	0.005923632	90805	1.721149754	0.015331923	98697	0.080255334	3.90E-05	188836	4.989217172	0.137107093	31409	0.183892202	0.000193468	164022	4.989217172	0.135305604	20535	1.721149754	0.014705522	86604	4.989217172	0.145454973	40066	-0.778559232	-0.672962046	-0.542375958	-0.958222717	0	-0.91899499	0	-0.542375958	0
DOWN	LJP005 HS578T 24H-geldanamycin-0.37	LINCS_L1000_Chem_Pert_down			Art	LINCS_L1000_Chem_Pert_down.LJP005 HS578T 24H-geldanamycin-0.37		0.663431244	0.367936208	1.721149754	1.721149754	2.551505114	0.02927721	1.103237195	3.629089976	3.629089976	3.45E-05	3.71E-05	0.027197635	4.55E-06	0.000849028	2.51E-05	6.85E-06	2.04E-05	0.081021417	260243	0.663431244	0.002989745	137575	0.367936208	0.000658863	139003	1.721149754	0.015331923	98696	1.721149754	0.01794366	106544	2.551505114	0.035858159	59578	0.02927721	4.90E-06	187729	1.103237195	0.006615897	69376	3.629089976	0.065379049	47382	3.629089976	0.076958967	54192	-0.721236972	-0.823774193	-0.423915185	-0.423915185	-0.227753614	-0.976683625	-0.588304849	0	0
DOWN	LJP008 HCC515 24H-(+)-JQ1-1.11	LINCS_L1000_Chem_Pert_down			Art	LINCS_L1000_Chem_Pert_down.LJP008 HCC515 24H-(+)-JQ1-1.11		0.663431244	1.103237195	3.629089976	0.663431244	0.367936208	2.551505114	0.663431244	8.701952057	3.629089976	3.45E-05	3.71E-05	0.064338908	4.55E-06	0.000849028	2.51E-05	6.85E-06	0.241646661	0.081021417	260242	0.663431244	0.002989745	137574	1.103237195	0.005923632	90804	3.629089976	0.068163955	59381	0.663431244	0.002666033	145540	0.367936208	0.000745659	145043	2.551505114	0.037245597	73338	0.663431244	0.00239245	91021	8.701952057	0.375903615	15984	3.629089976	0.076958967	54191	-0.8507032	-0.779508893	-0.46443113	-0.8507032	-0.905618944	-0.586408876	-0.8507032	0.867173499	-0.46443113
DOWN	LJP005 MCF7 24H-NU-7441-10	LINCS_L1000_Chem_Pert_down			Art	LINCS_L1000_Chem_Pert_down.LJP005 MCF7 24H-NU-7441-10		0.663431244	1.103237195	0.367936208	0.663431244	4.989217172	6.667881717	0.080255334	3.629089976	1.721149754	3.45E-05	3.71E-05	0.003427678	4.55E-06	0.000849028	0.163486376	6.85E-06	2.04E-05	0.035090864	260241	0.663431244	0.002989745	137573	1.103237195	0.005923632	90803	0.367936208	0.000700655	160779	0.663431244	0.002666033	145539	4.989217172	0.137107093	31408	6.667881717	0.254365281	32014	0.080255334	3.50E-05	156546	3.629089976	0.065379049	47381	1.721149754	0.01731016	90454	-0.819940043	-0.734075886	-0.886171378	-0.819940043	-0.186870788	0.229816842	-0.966029671	-0.354075186	-0.627892523
DOWN	LJP006 LNCAP 24H-WZ-4-145-0.12	LINCS_L1000_Chem_Pert_down			Art	LINCS_L1000_Chem_Pert_down.LJP006 LNCAP 24H-WZ-4-145-0.12		0.663431244	4.989217172	0.367936208	0.367936208	1.721149754	25.58111154	0.183892202	3.629089976	6.667881717	3.45E-05	3.71E-05	0.003427678	4.55E-06	0.000849028	1.540552558	6.85E-06	2.04E-05	0.135673192	260239	0.663431244	0.002989745	137572	4.989217172	0.121147683	27054	0.367936208	0.000700655	160778	0.367936208	0.000820009	163027	1.721149754	0.016316704	79723	25.58111154	3.743871038	1438	0.183892202	0.000183814	136235	3.629089976	0.065379049	47380	6.667881717	0.259800231	27694	-0.928167372	-0.675612449	-0.95458952	-0.95458952	-0.851552457	1.50665973	-0.973722983	-0.742316515	-0.601062726
DOWN	LJP008 A549 24H-PD-0325901-0.12	LINCS_L1000_Chem_Pert_down			Art	LINCS_L1000_Chem_Pert_down.LJP008 A549 24H-PD-0325901-0.12		0.663431244	4.989217172	1.103237195	0.183892202	4.989217172	0.663431244	6.667881717	13.98938589	2.551505114	3.45E-05	3.71E-05	0.014230507	4.55E-06	0.000849028	2.51E-05	6.85E-06	0.505730005	0.058541227	260238	0.663431244	0.002989745	137571	4.989217172	0.121147683	27053	1.103237195	0.00629937	118726	0.183892202	0.000204833	176748	4.989217172	0.137107093	31407	0.663431244	0.002518105	128754	6.667881717	0.241672226	14292	13.98938589	0.971494687	7826	2.551505114	0.038041413	70692	-0.892417415	-0.514169922	-0.841115125	-0.96064533	-0.514169922	-0.892417415	-0.402517987	0.673690552	-0.701968143
DOWN	CPC004 HCC515 24H-skf 96365 hydrochloride-10.0	LINCS_L1000_Chem_Pert_down		g: 51-100	Art	LINCS_L1000_Chem_Pert_down.CPC004 HCC515 24H-skf 96365 hydrochloride-10.0		0.662767003	4.017419173	2.777011956	0.162798989	2.777011956	0.064129595	1.143339141	0.662767003	7.57057229	3.45E-05	3.71E-05	0.049788077	4.55E-06	0.000849028	2.51E-05	6.85E-06	2.04E-05	0.145622515	260291	0.662767003	0.002983761	137660	4.017419173	0.078549711	33455	2.777011956	0.03991304	73920	0.162798989	0.000160538	179577	2.777011956	0.042476684	56417	0.064129595	2.35E-05	180795	1.143339141	0.007105606	68530	0.662767003	0.002180544	131591	7.57057229	0.334904652	23207	-0.831870594	-0.360832397	-0.510438334	-0.943298838	-0.510438334	-0.972809804	-0.74601147	-0.831870594	0.564534866
DOWN	CPC005 HA1E 6H-pac 1-10.0	LINCS_L1000_Chem_Pert_down		g: 51-100	Art	LINCS_L1000_Chem_Pert_down.CPC005 HA1E 6H-pac 1-10.0		0.662767003	0.162798989	0.349575994	0.662767003	4.017419173	0.662767003	0.349575994	0.162798989	0.162798989	3.45E-05	3.71E-05	0.003427678	4.55E-06	0.000849028	2.51E-05	6.85E-06	2.04E-05	0.0068153	260290	0.662767003	0.002983761	137659	0.162798989	0.000128989	164310	0.349575994	0.000632474	162057	0.662767003	0.002660697	145615	4.017419173	0.08889747	39669	0.662767003	0.002513066	128809	0.349575994	0.000664254	116210	0.162798989	0.000131567	173701	0.162798989	0.00015487	173527	-0.736955683	-0.911289055	-0.839082199	-0.736955683	2.801640771	-0.736955683	-0.839082199	-0.911289055	-0.911289055
DOWN	CPC006 HA1E 6H-b675700.cdx-0.04	LINCS_L1000_Chem_Pert_down		g: 51-100	Art	LINCS_L1000_Chem_Pert_down.CPC006 HA1E 6H-b675700.cdx-0.04		0.662767003	4.017419173	0.064129595	1.833668664	0.349575994	1.143339141	0.064129595	0.162798989	1.143339141	3.45E-05	3.71E-05	0.002418354	4.55E-06	0.000849028	2.51E-05	6.85E-06	2.04E-05	0.019969663	260287	0.662767003	0.002983761	137658	4.017419173	0.078549711	33454	0.064129595	2.13E-05	190058	1.833668664	0.020366455	104164	0.349575994	0.000673098	146583	1.143339141	0.007478805	107745	0.064129595	2.24E-05	160812	0.162798989	0.000131567	173700	1.143339141	0.007638602	109023	-0.736955683	0.770088294	-0.95745999	-0.43505643	-0.839082199	-0.60262609	-0.95745999	-0.911289055	-0.60262609
DOWN	CPC006 NCIH2073 6H-BRD-K35716340-12.0	LINCS_L1000_Chem_Pert_down		g: 51-100	Art	LINCS_L1000_Chem_Pert_down.CPC006 NCIH2073 6H-BRD-K35716340-12.0		0.662767003	3.12E-05	0.662767003	0.349575994	0.349575994	2.777011956	0.349575994	0.02006081	5.599879079	3.45E-05	3.71E-05	0.006400522	4.55E-06	0.000849028	2.51E-05	6.85E-06	2.04E-05	0.111821416	260285	0.662767003	0.002983761	137657	3.12E-05	4.75E-12	199781	0.662767003	0.002273427	141625	0.349575994	0.000740213	164143	0.349575994	0.000673098	146582	2.777011956	0.044120209	70300	0.349575994	0.000664254	116209	0.02006081	2.00E-06	194619	5.599879079	0.183240326	34341	-0.792301751	-0.999913536	-0.792301751	-0.872940248	-0.872940248	-0.395221196	-0.872940248	-0.986678528	0.653497101
DOWN	CPC006 SKLU1 6H-manumycin a-10.0	LINCS_L1000_Chem_Pert_down		g: 51-100	Art	LINCS_L1000_Chem_Pert_down.CPC006 SKLU1 6H-manumycin a-10.0		0.662767003	0.064129595	0.662767003	0.162798989	0.662767003	0.162798989	0.064129595	0.162798989	4.017419173	3.45E-05	3.71E-05	0.006400522	4.55E-06	0.000849028	2.51E-05	6.85E-06	2.04E-05	0.08778558	260282	0.662767003	0.002983761	137656	0.064129595	2.00E-05	180925	0.662767003	0.002273427	141624	0.162798989	0.000160538	179576	0.662767003	0.002419451	123386	0.162798989	0.00015163	167416	0.064129595	2.24E-05	160811	0.162798989	0.000131567	173699	4.017419173	0.094310067	49301	-0.736955683	-0.95745999	-0.736955683	-0.911289055	-0.736955683	-0.911289055	-0.95745999	-0.911289055	2.801640771
DOWN	CPC006 VCAP 6H-pi 103 hydrochloride-11.1	LINCS_L1000_Chem_Pert_down		g: 51-100	Art	LINCS_L1000_Chem_Pert_down.CPC006 VCAP 6H-pi 103 hydrochloride-11.1		0.662767003	0.064129595	1.143339141	1.143339141	0.064129595	4.017419173	0.064129595	0.000609116	0.662767003	3.45E-05	3.71E-05	0.015738487	4.55E-06	0.000849028	0.020949636	6.85E-06	2.04E-05	0.012803598	260281	0.662767003	0.002983761	137655	0.064129595	2.00E-05	180924	1.143339141	0.006765649	117761	1.143339141	0.007918153	124386	0.064129595	2.27E-05	182215	4.017419173	0.092337126	53838	0.064129595	2.24E-05	160810	0.000609116	1.84E-09	200068	0.662767003	0.002566761	132456	-0.736955683	-0.95745999	-0.60262609	-0.60262609	-0.95745999	1.516521527	-0.95745999	-0.998946596	-0.736955683
DOWN	CPC006 WSUDLCL2 6H-abt-751-10.0	LINCS_L1000_Chem_Pert_down		g: 51-100	Art	LINCS_L1000_Chem_Pert_down.CPC006 WSUDLCL2 6H-abt-751-10.0		0.662767003	0.02006081	0.02006081	0.064129595	0.162798989	7.57057229	0.349575994	0.064129595	0.662767003	3.45E-05	3.71E-05	0.001860556	4.55E-06	0.000849028	0.193447339	6.85E-06	2.04E-05	0.012803598	260280	0.662767003	0.002983761	137654	0.02006081	1.96E-06	192040	0.02006081	2.08E-06	196662	0.064129595	2.49E-05	190451	0.162798989	0.000145982	167002	7.57057229	0.327898538	27534	0.349575994	0.000664254	116208	0.064129595	2.04E-05	186820	0.662767003	0.002566761	132455	-0.831870594	-0.989216418	-0.989216418	-0.972809804	-0.943298838	4.947799535	-0.897146555	-0.972809804	-0.831870594
DOWN	CPC007 PC3 24H-BRD-K88198340-10.0	LINCS_L1000_Chem_Pert_down		g: 51-100	Art	LINCS_L1000_Chem_Pert_down.CPC007 PC3 24H-BRD-K88198340-10.0		0.662767003	0.662767003	5.599879079	1.143339141	2.777011956	0.162798989	1.833668664	0.162798989	2.777011956	3.45E-05	3.71E-05	0.113485319	4.55E-06	0.000849028	2.51E-05	6.85E-06	2.04E-05	0.065512113	260279	0.662767003	0.002983761	137653	0.662767003	0.002137825	115232	5.599879079	0.162299286	37370	1.143339141	0.007918153	124385	2.777011956	0.042476684	56416	0.162798989	0.00015163	167415	1.833668664	0.018276486	51247	0.162798989	0.000131567	173698	2.777011956	0.045062913	67368	-0.792301751	-0.792301751	0.653497101	-0.686235892	-0.395221196	-0.929954358	-0.553923872	-0.929954358	-0.395221196
DOWN	CPC013 PC3 24H-trichostatin a-10.0	LINCS_L1000_Chem_Pert_down		g: 51-100	Art	LINCS_L1000_Chem_Pert_down.CPC013 PC3 24H-trichostatin a-10.0		0.662767003	0.02006081	1.143339141	0.02006081	0.662767003	4.017419173	0.02006081	0.349575994	0.162798989	3.45E-05	3.71E-05	0.015738487	4.55E-06	0.000849028	0.020949636	6.85E-06	2.04E-05	0.0068153	260274	0.662767003	0.002983761	137652	0.02006081	1.96E-06	192039	1.143339141	0.006765649	117760	0.02006081	2.44E-06	196309	0.662767003	0.002419451	123385	4.017419173	0.092337126	53837	0.02006081	2.19E-06	175627	0.349575994	0.000606633	154028	0.162798989	0.00015487	173526	-0.736955683	-0.98312871	-0.60262609	-0.98312871	-0.736955683	1.516521527	-0.98312871	-0.839082199	-0.911289055
DOWN	CPC018 A375 6H-ouabain-10.0	LINCS_L1000_Chem_Pert_down			Art	LINCS_L1000_Chem_Pert_down.CPC018 A375 6H-ouabain-10.0		0.662767003	1.143339141	4.017419173	5.599879079	0.662767003	0.662767003	0.004512512	1.143339141	0.349575994	3.45E-05	3.71E-05	0.07354607	0.004196052	0.000849028	2.51E-05	6.85E-06	2.04E-05	0.009757881	260272	0.662767003	0.002983761	137651	1.143339141	0.006362099	89770	4.017419173	0.08353214	54095	5.599879079	0.18994638	43523	0.662767003	0.002419451	123384	0.662767003	0.002513066	128808	0.004512512	1.11E-07	185451	1.143339141	0.006489232	106311	0.349575994	0.00071408	154598	-0.792301751	-0.686235892	-0.210405868	0.266473444	-0.792301751	-0.792301751	-0.995948348	-0.686235892	-0.872940248
DOWN	CPC019 HA1E 6H-BRD-K50234570-10.0	LINCS_L1000_Chem_Pert_down			Art	LINCS_L1000_Chem_Pert_down.CPC019 HA1E 6H-BRD-K50234570-10.0		0.662767003	0.064129595	1.833668664	0.02006081	0.162798989	5.599879079	1.143339141	1.143339141	1.833668664	3.45E-05	3.71E-05	0.029024624	4.55E-06	0.000849028	0.082507426	6.85E-06	2.04E-05	0.036429677	260270	0.662767003	0.002983761	137650	0.064129595	2.00E-05	180923	1.833668664	0.017402075	96358	0.02006081	2.44E-06	196308	0.162798989	0.000145982	167001	5.599879079	0.179406989	39839	1.143339141	0.007105606	68529	1.143339141	0.006489232	106310	1.833668664	0.019647418	88189	-0.792301751	-0.966410658	-0.553923872	-0.986678528	-0.929954358	1.241769817	-0.686235892	-0.686235892	-0.553923872
DOWN	CPC019 MCF7 24H-BRD-K38340366-10.0	LINCS_L1000_Chem_Pert_down			Art	LINCS_L1000_Chem_Pert_down.CPC019 MCF7 24H-BRD-K38340366-10.0		0.662767003	1.143339141	0.662767003	0.662767003	4.017419173	1.833668664	0.064129595	0.662767003	0.02006081	3.45E-05	3.71E-05	0.006400522	4.55E-06	0.000849028	2.51E-05	6.85E-06	2.04E-05	0.002833432	260269	0.662767003	0.002983761	137649	1.143339141	0.006362099	89769	0.662767003	0.002273427	141623	0.662767003	0.002660697	145614	4.017419173	0.08889747	39668	1.833668664	0.019236399	89173	0.064129595	2.24E-05	160809	0.662767003	0.002180544	131590	0.02006081	2.35E-06	194660	-0.736955683	-0.60262609	-0.736955683	-0.736955683	0.770088294	-0.43505643	-0.95745999	-0.736955683	-0.98312871
DOWN	LJP009 A375 24H-dasatinib-0.37	LINCS_L1000_Chem_Pert_down			Art	LINCS_L1000_Chem_Pert_down.LJP009 A375 24H-dasatinib-0.37		0.662767003	0.662767003	0.349575994	0.004512512	2.777011956	2.777011956	7.57057229	1.143339141	2.777011956	3.45E-05	3.71E-05	0.003427678	4.55E-06	0.000849028	2.51E-05	6.85E-06	2.04E-05	0.065512113	260263	0.662767003	0.002983761	137648	0.662767003	0.002137825	115231	0.349575994	0.000632474	162056	0.004512512	1.23E-07	198935	2.777011956	0.042476684	56415	2.777011956	0.044120209	70299	7.57057229	0.311536107	12178	1.143339141	0.006489232	106309	2.777011956	0.045062913	67367	-0.831870594	-0.831870594	-0.897146555	-0.996720233	-0.510438334	-0.510438334	1.042643594	-0.74601147	-0.510438334
DOWN	LJP005 HS578T 24H-dovitinib-0.37	LINCS_L1000_Chem_Pert_down			Art	LINCS_L1000_Chem_Pert_down.LJP005 HS578T 24H-dovitinib-0.37		0.662767003	1.143339141	1.143339141	0.02006081	0.662767003	12.8691614	0.662767003	7.57057229	1.833668664	3.45E-05	3.71E-05	0.015738487	4.55E-06	0.000849028	0.563257229	6.85E-06	0.166558855	0.036429677	260262	0.662767003	0.002983761	137647	1.143339141	0.006362099	89768	1.143339141	0.006765649	117759	0.02006081	2.44E-06	196307	0.662767003	0.002419451	123383	12.8691614	0.947507275	13380	0.662767003	0.002387661	91087	7.57057229	0.284511976	19252	1.833668664	0.019647418	88188	-0.883187754	-0.823534911	-0.823534911	-0.992507828	-0.883187754	0.439313187	-0.883187754	-0.30522418	-0.749120879
DOWN	LJP008 HCC515 24H-NPK76-II-72-1-10	LINCS_L1000_Chem_Pert_down			Art	LINCS_L1000_Chem_Pert_down.LJP008 HCC515 24H-NPK76-II-72-1-10		0.662767003	4.017419173	0.349575994	1.143339141	0.162798989	0.02006081	1.833668664	0.004512512	1.143339141	3.45E-05	3.71E-05	0.003427678	4.55E-06	0.000849028	2.51E-05	6.85E-06	2.04E-05	0.019969663	260261	0.662767003	0.002983761	137646	4.017419173	0.078549711	33453	0.349575994	0.000632474	162055	1.143339141	0.007918153	124384	0.162798989	0.000145982	167000	0.02006081	2.30E-06	189945	1.833668664	0.018276486	51246	0.004512512	1.01E-07	198621	1.143339141	0.007638602	109022	-0.736955683	0.770088294	-0.839082199	-0.60262609	-0.911289055	-0.98312871	-0.43505643	-0.994868691	-0.60262609
DOWN	LJP008 HCC515 24H-mitoxantrone-10	LINCS_L1000_Chem_Pert_down			Art	LINCS_L1000_Chem_Pert_down.LJP008 HCC515 24H-mitoxantrone-10		0.662767003	0.662767003	7.57057229	5.599879079	0.064129595	0.162798989	5.599879079	4.017419173	0.662767003	3.45E-05	3.71E-05	0.181611297	0.004196052	0.000849028	2.51E-05	6.85E-06	0.008213458	0.012803598	260260	0.662767003	0.002983761	137645	0.662767003	0.002137825	115230	7.57057229	0.296631135	24893	5.599879079	0.18994638	43522	0.064129595	2.27E-05	182214	0.162798989	0.00015163	167414	5.599879079	0.170454419	17602	4.017419173	0.080119352	42730	0.662767003	0.002566761	132454	-0.831870594	-0.831870594	0.235347551	-0.190511205	-0.972809804	-0.943298838	-0.190511205	-0.360832397	-0.831870594
DOWN	LJP005 MCF10A 24H-AS-601245-3.33	LINCS_L1000_Chem_Pert_down			Art	LINCS_L1000_Chem_Pert_down.LJP005 MCF10A 24H-AS-601245-3.33		0.662767003	0.662767003	2.777011956	0.662767003	4.017419173	0.162798989	0.662767003	0.02006081	5.599879079	3.45E-05	3.71E-05	0.049788077	4.55E-06	0.000849028	2.51E-05	6.85E-06	2.04E-05	0.111821416	260259	0.662767003	0.002983761	137644	0.662767003	0.002137825	115229	2.777011956	0.03991304	73919	0.662767003	0.002660697	145613	4.017419173	0.08889747	39667	0.162798989	0.00015163	167413	0.662767003	0.002387661	91086	0.02006081	2.00E-06	194618	5.599879079	0.183240326	34340	-0.792301751	-0.792301751	-0.395221196	-0.792301751	-0.210405868	-0.929954358	-0.792301751	-0.986678528	0.266473444
DOWN	LJP005 MDAMB231 24H-geldanamycin-0.12	LINCS_L1000_Chem_Pert_down			Art	LINCS_L1000_Chem_Pert_down.LJP005 MDAMB231 24H-geldanamycin-0.12		0.662767003	0.162798989	0.349575994	1.143339141	4.017419173	0.349575994	1.143339141	0.662767003	0.349575994	3.45E-05	3.71E-05	0.003427678	4.55E-06	0.000849028	2.51E-05	6.85E-06	2.04E-05	0.009757881	260258	0.662767003	0.002983761	137643	0.162798989	0.000128989	164309	0.349575994	0.000632474	162054	1.143339141	0.007918153	124383	4.017419173	0.08889747	39666	0.349575994	0.000699142	148963	1.143339141	0.007105606	68528	0.662767003	0.002180544	131589	0.349575994	0.00071408	154597	-0.736955683	-0.911289055	-0.839082199	-0.60262609	1.516521527	-0.839082199	-0.60262609	-0.736955683	-0.839082199
DOWN	LJP006 HA1E 24H-AT-7519-3.33	LINCS_L1000_Chem_Pert_down			Art	LINCS_L1000_Chem_Pert_down.LJP006 HA1E 24H-AT-7519-3.33		0.662767003	0.162798989	1.833668664	1.833668664	0.162798989	1.833668664	0.064129595	0.662767003	4.017419173	3.45E-05	3.71E-05	0.029024624	4.55E-06	0.000849028	2.51E-05	6.85E-06	2.04E-05	0.08778558	260257	0.662767003	0.002983761	137642	0.162798989	0.000128989	164308	1.833668664	0.017402075	96357	1.833668664	0.020366455	104163	0.162798989	0.000145982	166999	1.833668664	0.019236399	89172	0.064129595	2.24E-05	160808	0.662767003	0.002180544	131588	4.017419173	0.094310067	49300	-0.736955683	-0.911289055	-0.43505643	-0.43505643	-0.911289055	-0.43505643	-0.95745999	-0.736955683	0.770088294
DOWN	LJP006 HME1 24H-JNK-9L-1.11	LINCS_L1000_Chem_Pert_down			Art	LINCS_L1000_Chem_Pert_down.LJP006 HME1 24H-JNK-9L-1.11		0.662767003	0.064129595	7.57057229	0.162798989	4.017419173	4.017419173	0.662767003	4.017419173	4.017419173	3.45E-05	3.71E-05	0.181611297	4.55E-06	0.000849028	0.020949636	6.85E-06	0.008213458	0.08778558	260255	0.662767003	0.002983761	137641	0.064129595	2.00E-05	180922	7.57057229	0.296631135	24892	0.162798989	0.000160538	179575	4.017419173	0.08889747	39665	4.017419173	0.092337126	53836	0.662767003	0.002387661	91085	4.017419173	0.080119352	42729	4.017419173	0.094310067	49299	-0.831870594	-0.972809804	0.564534866	-0.943298838	-0.360832397	-0.360832397	-0.831870594	-0.360832397	-0.360832397
DOWN	LJP007 MCF7 24H-OTSSP167-3.33	LINCS_L1000_Chem_Pert_down			Art	LINCS_L1000_Chem_Pert_down.LJP007 MCF7 24H-OTSSP167-3.33		0.662767003	4.017419173	4.017419173	0.162798989	0.662767003	0.662767003	0.162798989	5.599879079	1.833668664	3.45E-05	3.71E-05	0.07354607	4.55E-06	0.000849028	2.51E-05	6.85E-06	0.074099575	0.036429677	260254	0.662767003	0.002983761	137640	4.017419173	0.078549711	33452	4.017419173	0.08353214	54094	0.162798989	0.000160538	179574	0.662767003	0.002419451	123382	0.662767003	0.002513066	128807	0.162798989	0.000144064	140790	5.599879079	0.155668388	28940	1.833668664	0.019647418	88187	-0.792301751	-0.210405868	-0.210405868	-0.929954358	-0.792301751	-0.792301751	-0.929954358	0.266473444	-0.553923872
DOWN	LJP005 MCF10A 24H-PD-184352-3.33	LINCS_L1000_Chem_Pert_down			Art	LINCS_L1000_Chem_Pert_down.LJP005 MCF10A 24H-PD-184352-3.33		0.647088651	3.194135592	0.124803062	0.893311174	0.893311174	16.09917186	1.200849668	2.029976844	3.920278443	3.45E-05	3.71E-05	0.002418354	4.55E-06	0.000849028	1.283099254	6.85E-06	2.04E-05	0.10322644	260524	0.647088651	0.002844264	138475	3.194135592	0.049654315	42256	0.124803062	8.06E-05	182063	0.893311174	0.004833695	135142	0.893311174	0.004395423	110996	16.09917186	1.482822377	7509	1.200849668	0.007838415	66660	2.029976844	0.020456216	76797	3.920278443	0.089804394	50363	-0.919830047	-0.706784668	-0.980195899	-0.895242647	-0.895242647	1.904037729	-0.866409247	-0.795559478	-0.655651857
DOWN	CPC014 A375 6H-hy-10459-10.0	LINCS_L1000_Chem_Pert_down		h: 101-200	Art	LINCS_L1000_Chem_Pert_down.CPC014 A375 6H-hy-10459-10.0		0.646047853	1.613512306	4.970933755	2.653968204	1.220154543	5.977257539	0.067251242	0.448717226	2.653968204	3.45E-05	3.71E-05	0.136327353	4.55E-06	0.000849028	0.186151485	6.85E-06	2.04E-05	0.069638921	260526	0.646047853	0.002835121	138484	1.613512306	0.012670532	73002	4.970933755	0.12788961	44065	2.653968204	0.042664352	84485	1.220154543	0.008200206	95918	5.977257539	0.204402402	36994	0.067251242	2.46E-05	160261	0.448717226	0.000999513	145724	2.653968204	0.041158088	69436	-0.830960997	-0.642429459	-0.131711731	-0.467921113	-0.714869058	0.151691248	-0.975347906	-0.875271186	-0.467921113
DOWN	CPC018 SKB 24H-puromycin hydrochloride-10.0	LINCS_L1000_Chem_Pert_down			Art	LINCS_L1000_Chem_Pert_down.CPC018 SKB 24H-puromycin hydrochloride-10.0		0.646047853	0.01797857	2.653968204	0.192230566	4.086992251	2.653968204	0.900425747	0.008195344	0.646047853	3.45E-05	3.71E-05	0.05513821	4.55E-06	0.000849028	2.51E-05	6.85E-06	2.04E-05	0.012461717	260525	0.646047853	0.002835121	138483	0.01797857	1.57E-06	192614	2.653968204	0.036454466	76205	0.192230566	0.00022383	175898	4.086992251	0.092003158	38984	2.653968204	0.040297072	72141	0.900425747	0.004407038	79146	0.008195344	3.33E-07	197755	0.646047853	0.002438895	133393	-0.773509634	-0.989568678	-0.287083218	-0.918422844	0.40268826	-0.287083218	-0.702044987	-0.994780493	-0.773509634
DOWN	CPC004 VCAP 6H-bisacodyl-10.0	LINCS_L1000_Chem_Pert_down		g: 51-100	Art	LINCS_L1000_Chem_Pert_down.CPC004 VCAP 6H-bisacodyl-10.0		0.662129949	0.662129949	0.13909825	0.011852121	4.540228225	4.540228225	1.194927733	0.32775	3.076869289	3.45E-05	3.71E-05	0.002418354	4.55E-06	0.000849028	0.035346443	6.85E-06	2.04E-05	0.065512113	260325	0.662129949	0.002978028	137738	0.662129949	0.002133717	115433	0.13909825	0.000100139	180956	0.011852121	8.51E-07	197553	4.540228225	0.113540414	34459	4.540228225	0.117933565	48580	1.194927733	0.007761296	66759	0.32775	0.000533247	157437	3.076869289	0.055319959	62112	-0.754198508	-0.754198508	-0.925254384	-0.989036094	0	0	-0.618433517	-0.855644049	-0.241038608
DOWN	CPC006 MDST8 6H-promazine hydrochloride-10.0	LINCS_L1000_Chem_Pert_down		g: 51-100	Art	LINCS_L1000_Chem_Pert_down.CPC006 MDST8 6H-promazine hydrochloride-10.0		0.662129949	0.32775	0.13909825	6.43067398	0.662129949	0.662129949	0.000102679	0.13909825	1.194927733	3.45E-05	3.71E-05	0.002418354	0.024407146	0.000849028	2.51E-05	6.85E-06	2.04E-05	0.019969663	260318	0.662129949	0.002978028	137737	0.32775	0.0005228	144683	0.13909825	0.000100139	180955	6.43067398	0.250487874	36838	0.662129949	0.002414802	123525	0.662129949	0.002508237	128900	0.000102679	5.73E-11	193381	0.13909825	9.60E-05	176214	1.194927733	0.008343476	106878	-0.807192598	-0.886766774	-0.941369323	2.341108608	-0.807192598	-0.807192598	-0.999769349	-0.941369323	-0.700698146
DOWN	CPC006 RMUGS 6H-BRD-K90999434-10.0	LINCS_L1000_Chem_Pert_down		g: 51-100	Art	LINCS_L1000_Chem_Pert_down.CPC006 RMUGS 6H-BRD-K90999434-10.0		0.662129949	3.076869289	1.98104465	3.076869289	0.047561479	0.662129949	0.662129949	0.662129949	4.540228225	3.45E-05	3.71E-05	0.033161303	4.55E-06	0.000849028	2.51E-05	6.85E-06	2.04E-05	0.095798239	260316	0.662129949	0.002978028	137736	3.076869289	0.046075323	43637	1.98104465	0.020311773	93123	3.076869289	0.057344506	76497	0.047561479	1.25E-05	185031	0.662129949	0.002508237	128899	0.662129949	0.002383073	91241	0.662129949	0.002176354	131731	4.540228225	0.120453418	43587	-0.754198508	-0.241038608	-0.4473772	-0.241038608	-0.967527876	-0.754198508	-0.754198508	-0.754198508	0.317590079
DOWN	CPC007 HT29 6H-k784-3187-10.0	LINCS_L1000_Chem_Pert_down		g: 51-100	Art	LINCS_L1000_Chem_Pert_down.CPC007 HT29 6H-k784-3187-10.0		0.662129949	0.662129949	0.662129949	0.32775	1.98104465	6.43067398	0.047561479	0.662129949	0.32775	3.45E-05	3.71E-05	0.006207079	4.55E-06	0.000849028	0.121650343	6.85E-06	2.04E-05	0.009757881	260313	0.662129949	0.002978028	137735	0.662129949	0.002133717	115432	0.662129949	0.002269059	141785	0.32775	0.000650668	167053	1.98104465	0.021616413	74215	6.43067398	0.236589269	33660	0.047561479	1.23E-05	165015	0.662129949	0.002176354	131730	0.32775	0.000627696	158018	-0.807192598	-0.807192598	-0.807192598	-0.886766774	-0.566521076	1.306917231	-0.974528772	-0.807192598	-0.886766774
DOWN	CPC009 HCC515 6H-BRD-K77547920-10.0	LINCS_L1000_Chem_Pert_down		g: 51-100	Art	LINCS_L1000_Chem_Pert_down.CPC009 HCC515 6H-BRD-K77547920-10.0		0.662129949	0.32775	0.13909825	0.011852121	3.076869289	1.98104465	0.32775	4.540228225	0.662129949	3.45E-05	3.71E-05	0.002418354	4.55E-06	0.000849028	2.51E-05	6.85E-06	0.024327142	0.012461717	260312	0.662129949	0.002978028	137734	0.32775	0.0005228	144682	0.13909825	0.000100139	180954	0.011852121	8.51E-07	197552	3.076869289	0.052145063	51419	1.98104465	0.022452804	86521	0.32775	0.000583897	119959	4.540228225	0.102328945	37387	0.662129949	0.00256183	132608	-0.754198508	-0.855644049	-0.925254384	-0.989036094	-0.241038608	-0.4473772	-0.855644049	0.317590079	-0.754198508
DOWN	CPC010 HCC515 6H-BRD-K99633092-10.0	LINCS_L1000_Chem_Pert_down		g: 51-100	Art	LINCS_L1000_Chem_Pert_down.CPC010 HCC515 6H-BRD-K99633092-10.0		0.662129949	0.13909825	8.809926019	1.194927733	0.32775	1.98104465	0.13909825	0.047561479	3.076869289	3.45E-05	3.71E-05	0.202014311	4.55E-06	0.000849028	2.51E-05	6.85E-06	2.04E-05	0.065512113	260311	0.662129949	0.002978028	137733	0.13909825	9.42E-05	167558	8.809926019	0.401701853	20300	1.194927733	0.008648823	122545	0.32775	0.000591671	150120	1.98104465	0.022452804	86520	0.13909825	0.000105171	144203	0.047561479	1.12E-05	189177	3.076869289	0.055319959	62111	-0.844676169	-0.952767678	1.08509928	-0.75888524	-0.908780378	-0.650793453	-0.952767678	-0.979480618	-0.52040653
DOWN	CPC013 HCC515 6H-BRD-K61217870-10.0	LINCS_L1000_Chem_Pert_down		g: 51-100	Art	LINCS_L1000_Chem_Pert_down.CPC013 HCC515 6H-BRD-K61217870-10.0		0.662129949	0.662129949	0.13909825	4.540228225	1.194927733	0.662129949	0.32775	0.662129949	0.662129949	3.45E-05	3.71E-05	0.002418354	4.55E-06	0.000849028	2.51E-05	6.85E-06	2.04E-05	0.012461717	260309	0.662129949	0.002978028	137732	0.662129949	0.002133717	115431	0.13909825	0.000100139	180953	4.540228225	0.124861656	54856	1.194927733	0.007864632	96821	0.662129949	0.002508237	128898	0.32775	0.000583897	119958	0.662129949	0.002176354	131729	0.662129949	0.00256183	132607	-0.754198508	-0.754198508	-0.925254384	1.620775265	-0.618433517	-0.754198508	-0.855644049	-0.754198508	-0.754198508
DOWN	CPC019 MCF7 6H-BRD-K50234570-10.0	LINCS_L1000_Chem_Pert_down			Art	LINCS_L1000_Chem_Pert_down.CPC019 MCF7 6H-BRD-K50234570-10.0		0.662129949	1.194927733	0.662129949	0.32775	0.13909825	0.011852121	0.047561479	0.662129949	6.43067398	3.45E-05	3.71E-05	0.006207079	4.55E-06	0.000849028	2.51E-05	6.85E-06	2.04E-05	0.127228939	260302	0.662129949	0.002978028	137731	1.194927733	0.00694918	87615	0.662129949	0.002269059	141784	0.32775	0.000650668	167052	0.13909825	0.000106571	170733	0.011852121	8.04E-07	192194	0.047561479	1.23E-05	165014	0.662129949	0.002176354	131728	6.43067398	0.241644405	29202	-0.807192598	-0.700698146	-0.807192598	-0.886766774	-0.941369323	-0.991399881	-0.974528772	-0.807192598	2.341108608
DOWN	CPC020 PC3 24H-BRD-K88868628-10.0	LINCS_L1000_Chem_Pert_down			Art	LINCS_L1000_Chem_Pert_down.CPC020 PC3 24H-BRD-K88868628-10.0		0.662129949	0.662129949	0.32775	0.13909825	1.98104465	1.194927733	6.43067398	0.662129949	1.98104465	3.45E-05	3.71E-05	0.003427678	4.55E-06	0.000849028	2.51E-05	6.85E-06	2.04E-05	0.04257738	260300	0.662129949	0.002978028	137730	0.662129949	0.002133717	115430	0.32775	0.000555961	165152	0.13909825	0.000117197	182384	1.98104465	0.021616413	74214	1.194927733	0.008168933	105938	6.43067398	0.224783253	15093	0.662129949	0.002176354	131727	1.98104465	0.022932547	85114	-0.807192598	-0.807192598	-0.886766774	-0.941369323	-0.566521076	-0.700698146	1.306917231	-0.807192598	-0.566521076
DOWN	LJP005 MDAMB231 3H-PD-0325901-10	LINCS_L1000_Chem_Pert_down			Art	LINCS_L1000_Chem_Pert_down.LJP005 MDAMB231 3H-PD-0325901-10		0.662129949	0.13909825	4.540228225	3.076869289	1.194927733	0.13909825	8.809926019	1.194927733	0.662129949	3.45E-05	3.71E-05	0.083450818	4.55E-06	0.000849028	2.51E-05	0.032584004	2.04E-05	0.012461717	260298	0.662129949	0.002978028	137729	0.13909825	9.42E-05	167557	4.540228225	0.106687781	47746	3.076869289	0.057344506	76496	1.194927733	0.007864632	96820	0.13909825	0.000110694	169776	8.809926019	0.421886366	10076	1.194927733	0.007088044	104092	0.662129949	0.00256183	132606	-0.844676169	-0.952767678	-0.368092402	-0.52040653	-0.75888524	-0.952767678	0.582509852	-0.75888524	-0.844676169
DOWN	LJP006 HS578T 3H-A443654-0.37	LINCS_L1000_Chem_Pert_down			Art	LINCS_L1000_Chem_Pert_down.LJP006 HS578T 3H-A443654-0.37		0.662129949	4.540228225	15.29565003	15.29565003	6.43067398	0.13909825	1.98104465	11.74237967	0.662129949	3.45E-05	3.71E-05	0.452534122	0.382347367	0.000849028	2.51E-05	6.85E-06	0.32483473	0.012461717	260296	0.662129949	0.002978028	137728	4.540228225	0.10032419	29397	15.29565003	1.210863501	7392	15.29565003	1.417129695	8171	6.43067398	0.227776068	22142	0.13909825	0.000110694	169775	1.98104465	0.021332389	49026	11.74237967	0.684471495	10222	0.662129949	0.00256183	132605	-0.892758495	-0.563706861	0	0	-0.443789484	-0.967389001	-0.758894464	-0.161482316	-0.892758495
DOWN	LJP006 MCF7 24H-AT-7519-0.37	LINCS_L1000_Chem_Pert_down			Art	LINCS_L1000_Chem_Pert_down.LJP006 MCF7 24H-AT-7519-0.37		0.662129949	1.194927733	1.98104465	1.194927733	0.13909825	6.43067398	0.32775	1.194927733	3.076869289	3.45E-05	3.71E-05	0.033161303	4.55E-06	0.000849028	0.121650343	6.85E-06	2.04E-05	0.065512113	260295	0.662129949	0.002978028	137727	1.194927733	0.00694918	87614	1.98104465	0.020311773	93122	1.194927733	0.008648823	122544	0.13909825	0.000106571	170732	6.43067398	0.236589269	33659	0.32775	0.000583897	119957	1.194927733	0.007088044	104091	3.076869289	0.055319959	62110	-0.807192598	-0.700698146	-0.566521076	-0.700698146	-0.941369323	0.679736379	-0.886766774	-0.700698146	-0.404668487
DOWN	CPC005 A375 24H-mitoxantrone dihydrochloride-10.0	LINCS_L1000_Chem_Pert_down		h: 101-200	Art	LINCS_L1000_Chem_Pert_down.CPC005 A375 24H-mitoxantrone dihydrochloride-10.0		0.644926749	4.274652686	8.881411639	1.653803079	0.291429718	0.908255873	1.24150157	2.751885092	4.274652686	3.45E-05	3.71E-05	0.31651755	4.55E-06	0.000849028	2.51E-05	6.85E-06	2.04E-05	0.111821416	260531	0.644926749	0.00282529	138495	4.274652686	0.088930752	31226	8.881411639	0.40824729	20124	1.653803079	0.016566902	107822	0.291429718	0.000467803	153132	0.908255873	0.004719527	118039	1.24150157	0.008378099	65629	2.751885092	0.037592717	62576	4.274652686	0.106773979	46252	-0.873650583	-0.425507857	0.740667845	-0.727917767	-0.934897502	-0.832567193	-0.784058191	-0.592321463	-0.425507857
DOWN	CPC002 HCC515 24H-irinotecan hydrochloride trihydrate-10.0	LINCS_L1000_Chem_Pert_down		h: 101-200	Art	LINCS_L1000_Chem_Pert_down.CPC002 HCC515 24H-irinotecan hydrochloride trihydrate-10.0		0.6437144	0.435464959	3.612133226	0.6437144	3.612133226	1.698854041	0.054496211	0.282079178	0.100732132	3.45E-05	3.71E-05	0.075642612	4.55E-06	0.000849028	2.51E-05	6.85E-06	2.04E-05	0.006626317	260533	0.6437144	0.002814678	138507	0.435464959	0.000922904	131781	3.612133226	0.067528458	59568	0.6437144	0.002509922	146438	3.612133226	0.07186586	44004	1.698854041	0.016511791	91760	0.054496211	1.61E-05	163317	0.282079178	0.000394989	161312	0.100732132	5.93E-05	181770	-0.74813888	-0.817677114	0	-0.74813888	0	-0.447089214	-0.968712325	-0.873129633	-0.946985459
DOWN	CPC014 HA1E 6H-BRD-K38615104-10.0	LINCS_L1000_Chem_Pert_down		h: 101-200	Art	LINCS_L1000_Chem_Pert_down.CPC014 HA1E 6H-BRD-K38615104-10.0		0.642397643	0.272033308	0.642397643	4.730876144	1.291862886	2.311105443	0.427967929	0.022887325	1.749599544	3.45E-05	3.71E-05	0.006086962	0.004196052	0.000849028	2.51E-05	6.85E-06	2.04E-05	0.04257738	260538	0.642397643	0.002803175	138521	0.272033308	0.000360159	149952	0.642397643	0.002135832	142553	4.730876144	0.135567903	52627	1.291862886	0.00919238	93999	2.311105443	0.030557764	78219	0.427967929	0.000995574	109880	0.022887325	2.60E-06	194154	1.749599544	0.017887147	90150	-0.793950031	-0.89877196	-0.793950031	0.738667856	-0.637232032	-0.424847019	-0.852470734	-0.987720202	-0.538113251
DOWN	CPC014 HCC515 6H-v4877-10.0	LINCS_L1000_Chem_Pert_down		h: 101-200	Art	LINCS_L1000_Chem_Pert_down.CPC014 HCC515 6H-v4877-10.0		0.642397643	0.048053373	10.09419741	4.730876144	1.291862886	1.749599544	0.272033308	1.291862886	0.926579511	3.45E-05	3.71E-05	0.39531948	0.004196052	0.000849028	2.51E-05	6.85E-06	2.04E-05	0.017345459	260537	0.642397643	0.002803175	138520	0.048053373	1.12E-05	183993	10.09419741	0.527354796	16301	4.730876144	0.135567903	52626	1.291862886	0.00919238	93998	1.749599544	0.017512953	91016	0.272033308	0.000402249	125526	1.291862886	0.008284684	101164	0.926579511	0.005016827	119484	-0.882936889	-0.986780723	0.7601614	-0.431870282	-0.793900737	-0.737588412	-0.942489342	-0.793900737	-0.842282854
DOWN	CPC018 ASC 24H-puromycin hydrochloride-10.0	LINCS_L1000_Chem_Pert_down			Art	LINCS_L1000_Chem_Pert_down.CPC018 ASC 24H-puromycin hydrochloride-10.0		0.642397643	0.163591742	1.749599544	0.926579511	2.987655459	0.427967929	2.987655459	3.79049739	2.987655459	3.45E-05	3.71E-05	0.033161303	4.55E-06	0.000849028	2.51E-05	6.85E-06	0.024327142	0.075796244	260536	0.642397643	0.002803175	138519	0.163591742	0.000130249	164252	1.749599544	0.015842971	98368	0.926579511	0.005200428	134265	2.987655459	0.04916501	53626	0.427967929	0.001047863	143953	2.987655459	0.048519017	34157	3.79049739	0.071323974	46221	2.987655459	0.052158463	64536	-0.755945295	-0.921771097	-0.452920886	-0.67118923	-0.167776383	-0.825259806	-0.167776383	0.201600123	-0.167776383
DOWN	LJP005 HCC515 24H-trametinib-10	LINCS_L1000_Chem_Pert_down			Art	LINCS_L1000_Chem_Pert_down.LJP005 HCC515 24H-trametinib-10		0.642397643	4.730876144	2.311105443	0.642397643	2.311105443	13.89817014	0.427967929	0.926579511	4.730876144	3.45E-05	3.71E-05	0.043063546	4.55E-06	0.000849028	0.952560647	6.85E-06	2.04E-05	0.111821416	260535	0.642397643	0.002803175	138518	4.730876144	0.108926476	28072	2.311105443	0.027643869	83446	0.642397643	0.002499664	146455	2.311105443	0.029419455	64906	13.89817014	1.105089127	10392	0.427967929	0.000995574	109879	0.926579511	0.004261952	118485	4.730876144	0.130781681	41696	-0.907170051	-0.54947846	-0.740881193	-0.907170051	-0.740881193	1.219649699	-0.933534888	-0.874931782	-0.54947846
DOWN	LJP006 SKBR3 24H-JW-7-24-1-10	LINCS_L1000_Chem_Pert_down			Art	LINCS_L1000_Chem_Pert_down.LJP006 SKBR3 24H-JW-7-24-1-10		0.642397643	0.427967929	0.009802146	0.427967929	8.490252421	0.163591742	0.272033308	2.311105443	1.291862886	3.45E-05	3.71E-05	0.001418489	4.55E-06	0.009819212	2.51E-05	6.85E-06	2.04E-05	0.025995536	260534	0.642397643	0.002803175	138517	0.427967929	0.0008914	134297	0.009802146	4.97E-07	198812	0.427967929	0.00110942	159732	8.490252421	0.397041873	14463	0.163591742	0.00015311	167371	0.272033308	0.000402249	125525	2.311105443	0.026514452	71059	1.291862886	0.009752065	104315	-0.867059057	-0.904815905	-0.996202406	-0.904815905	1.694824093	-0.957387324	-0.934688895	-0.628918265	-0.765946502
DOWN	CPC001 HA1E 24H-r(+)-skf-81297-10.0	LINCS_L1000_Chem_Pert_down		g: 51-100	Art	LINCS_L1000_Chem_Pert_down.CPC001 HA1E 24H-r(+)-skf-81297-10.0		0.661594051	0.301237105	5.280736438	1.264090995	1.264090995	0.301237105	2.183017093	0.661594051	1.264090995	3.45E-05	3.71E-05	0.095034574	4.55E-06	0.000849028	2.51E-05	6.85E-06	2.04E-05	0.020529752	260461	0.661594051	0.002973209	138049	0.301237105	0.000441639	147102	5.280736438	0.144327237	40973	1.264090995	0.009678998	121003	1.264090995	0.0088014	95042	0.301237105	0.000519157	154089	2.183017093	0.025903905	43916	0.661594051	0.002172833	132014	1.264090995	0.009337281	105276	-0.773286798	-0.873674973	0.855726338	-0.636050147	-0.636050147	-0.873674973	-0.461127441	-0.773286798	-0.636050147
DOWN	CPC002 HA1E 24H-u 99194 maleate-10.0	LINCS_L1000_Chem_Pert_down		g: 51-100	Art	LINCS_L1000_Chem_Pert_down.CPC002 HA1E 24H-u 99194 maleate-10.0		0.661594051	2.183017093	0.661594051	0.301237105	5.280736438	5.280736438	0.112408662	3.49532821	2.183017093	3.45E-05	3.71E-05	0.006086962	4.55E-06	0.000849028	0.045834022	6.85E-06	2.04E-05	0.04257738	260460	0.661594051	0.002973209	138048	2.183017093	0.023193408	58706	0.661594051	0.002265387	142050	0.301237105	0.000549656	168711	5.280736438	0.15359748	28956	5.280736438	0.159540534	42756	0.112408662	6.87E-05	149130	3.49532821	0.060648359	49025	2.183017093	0.027846975	78762	-0.773286798	-0.461127441	-0.773286798	-0.873674973	0	0	-0.939930993	-0.2488128	-0.461127441
DOWN	CPC002 VCAP 24H-pp 1-10.0	LINCS_L1000_Chem_Pert_down		g: 51-100	Art	LINCS_L1000_Chem_Pert_down.CPC002 VCAP 24H-pp 1-10.0		0.661594051	0.661594051	2.183017093	2.183017093	0.301237105	0.112408662	0.031127274	0.661594051	18.88398789	3.45E-05	3.71E-05	0.033161303	4.55E-06	0.000849028	2.51E-05	6.85E-06	2.04E-05	0.312348762	260458	0.661594051	0.002973209	138047	0.661594051	0.002130264	115759	2.183017093	0.024664572	86127	2.183017093	0.028866092	94444	0.301237105	0.000499818	152426	0.112408662	7.23E-05	173157	0.031127274	5.27E-06	171552	0.661594051	0.002172833	132013	18.88398789	2.083776735	2581	-0.902956874	-0.902956874	-0.769339073	-0.769339073	-0.945927386	-0.974287849	-0.990325487	-0.902956874	3.335367989
DOWN	CPC005 HA1E 6H-BRD-K31342827-10.0	LINCS_L1000_Chem_Pert_down		g: 51-100	Art	LINCS_L1000_Chem_Pert_down.CPC005 HA1E 6H-BRD-K31342827-10.0		0.661594051	0.301237105	1.264090995	1.264090995	14.32837431	3.49532821	3.49532821	0.301237105	0.00530778	3.45E-05	3.71E-05	0.015738487	4.55E-06	0.015190773	2.51E-05	6.85E-06	2.04E-05	0.001683864	260457	0.661594051	0.002973209	138046	0.301237105	0.000441639	147101	1.264090995	0.0082702	113977	1.264090995	0.009678998	121002	14.32837431	1.130808184	4910	3.49532821	0.069896911	59778	3.49532821	0.066408992	28864	0.301237105	0.000450464	159556	0.00530778	1.65E-07	197998	-0.883942225	-0.935332387	-0.813688794	-0.813688794	1.600485232	-0.615456382	-0.615456382	-0.935332387	-0.99698513
DOWN	CPC011 A549 6H-tacrolimus-10.0	LINCS_L1000_Chem_Pert_down		g: 51-100	Art	LINCS_L1000_Chem_Pert_down.CPC011 A549 6H-tacrolimus-10.0		0.661594051	0.112408662	5.280736438	3.49532821	0.031127274	0.301237105	0.112408662	0.301237105	2.183017093	3.45E-05	3.71E-05	0.095034574	4.55E-06	0.000849028	2.51E-05	6.85E-06	2.04E-05	0.04257738	260446	0.661594051	0.002973209	138045	0.112408662	6.15E-05	171781	5.280736438	0.144327237	40972	3.49532821	0.074003055	69149	0.031127274	5.34E-06	188963	0.301237105	0.000519157	154088	0.112408662	6.87E-05	149129	0.301237105	0.000450464	159555	2.183017093	0.027846975	78761	-0.773286798	-0.939930993	0.331226091	-0.2488128	-0.977398297	-0.873674973	-0.939930993	-0.873674973	-0.461127441
DOWN	CPC013 SKB 24H-BRD-A75931230-10.0	LINCS_L1000_Chem_Pert_down		g: 51-100	Art	LINCS_L1000_Chem_Pert_down.CPC013 SKB 24H-BRD-A75931230-10.0		0.661594051	0.112408662	0.031127274	0.661594051	1.264090995	5.280736438	0.661594051	0.661594051	2.183017093	3.45E-05	3.71E-05	0.001907073	4.55E-06	0.000849028	0.045834022	6.85E-06	2.04E-05	0.04257738	260444	0.661594051	0.002973209	138044	0.112408662	6.15E-05	171780	0.031127274	5.01E-06	195028	0.661594051	0.002651288	146018	1.264090995	0.0088014	95041	5.280736438	0.159540534	42755	0.661594051	0.002379218	91579	0.661594051	0.002172833	132012	2.183017093	0.027846975	78760	-0.773286798	-0.939930993	-0.977398297	-0.773286798	-0.636050147	0.855726338	-0.773286798	-0.773286798	-0.461127441
DOWN	CPC014 A549 24H-BRD-U33728988-10.0	LINCS_L1000_Chem_Pert_down		g: 51-100	Art	LINCS_L1000_Chem_Pert_down.CPC014 A549 24H-BRD-U33728988-10.0		0.661594051	2.183017093	2.183017093	3.49532821	5.280736438	0.301237105	0.301237105	0.301237105	3.49532821	3.45E-05	3.71E-05	0.033161303	4.55E-06	0.000849028	2.51E-05	6.85E-06	2.04E-05	0.07112931	260442	0.661594051	0.002973209	138043	2.183017093	0.023193408	58705	2.183017093	0.024664572	86126	3.49532821	0.074003055	69148	5.280736438	0.15359748	28955	0.301237105	0.000519157	154087	0.301237105	0.000493251	122456	0.301237105	0.000450464	159554	3.49532821	0.071390378	55793	-0.773286798	-0.461127441	-0.461127441	-0.2488128	0.331226091	-0.873674973	-0.873674973	-0.873674973	-0.2488128
DOWN	CPC014 ASC 24H-hy-11004-10.0	LINCS_L1000_Chem_Pert_down		g: 51-100	Art	LINCS_L1000_Chem_Pert_down.CPC014 ASC 24H-hy-11004-10.0		0.661594051	1.264090995	5.280736438	0.301237105	0.031127274	0.661594051	0.112408662	0.301237105	0.301237105	3.45E-05	3.71E-05	0.095034574	4.55E-06	0.000849028	2.51E-05	6.85E-06	2.04E-05	0.008348658	260441	0.661594051	0.002973209	138042	1.264090995	0.007776908	85799	5.280736438	0.144327237	40971	0.301237105	0.000549656	168710	0.031127274	5.34E-06	188962	0.661594051	0.002504178	129167	0.112408662	6.87E-05	149128	0.301237105	0.000450464	159553	0.301237105	0.00053025	160005	-0.773286798	-0.636050147	1.747631279	-0.873674973	-0.977398297	-0.773286798	-0.939930993	-0.873674973	-0.873674973
DOWN	CPC014 ASC 24H-s1014-10.0	LINCS_L1000_Chem_Pert_down		g: 51-100	Art	LINCS_L1000_Chem_Pert_down.CPC014 ASC 24H-s1014-10.0		0.661594051	1.264090995	2.183017093	7.622322108	2.183017093	0.112408662	0.00530778	1.264090995	1.264090995	3.45E-05	3.71E-05	0.033161303	0.046516764	0.000849028	2.51E-05	6.85E-06	2.04E-05	0.020529752	260440	0.661594051	0.002973209	138041	1.264090995	0.007776908	85798	2.183017093	0.024664572	86125	7.622322108	0.351923539	29234	2.183017093	0.026248795	67565	0.112408662	7.23E-05	173156	0.00530778	1.53E-07	184843	1.264090995	0.007932312	102246	1.264090995	0.009337281	105275	-0.8234521	-0.716582089	-0.580364895	1.383022746	-0.580364895	-0.953222587	-0.995413758	-0.716582089	-0.716582089
DOWN	CPC014 HA1E 6H-BRD-U33728988-10.0	LINCS_L1000_Chem_Pert_down		g: 51-100	Art	LINCS_L1000_Chem_Pert_down.CPC014 HA1E 6H-BRD-U33728988-10.0		0.661594051	0.301237105	0.00530778	0.661594051	0.112408662	0.112408662	0.000346945	0.112408662	7.622322108	3.45E-05	3.71E-05	0.001323362	4.55E-06	0.000849028	2.51E-05	6.85E-06	2.04E-05	0.135673192	260439	0.661594051	0.002973209	138040	0.301237105	0.000441639	147100	0.00530778	1.46E-07	199694	0.661594051	0.002651288	146017	0.112408662	6.96E-05	174297	0.112408662	7.23E-05	173155	0.000346945	6.54E-10	192138	0.112408662	6.27E-05	179539	7.622322108	0.339498886	23112	-0.8234521	-0.901627175	-0.995413758	-0.8234521	-0.953222587	-0.953222587	-0.999389391	-0.953222587	4.664185194
DOWN	LJP005 A549 24H-radicicol-1.11	LINCS_L1000_Chem_Pert_down			Art	LINCS_L1000_Chem_Pert_down.LJP005 A549 24H-radicicol-1.11		0.661594051	0.301237105	0.661594051	2.183017093	0.301237105	5.280736438	2.183017093	0.661594051	5.280736438	3.45E-05	3.71E-05	0.006086962	4.55E-06	0.000849028	0.045834022	6.85E-06	2.04E-05	0.10322644	260432	0.661594051	0.002973209	138039	0.301237105	0.000441639	147099	0.661594051	0.002265387	142049	2.183017093	0.028866092	94443	0.301237105	0.000499818	152425	5.280736438	0.159540534	42754	2.183017093	0.025903905	43915	0.661594051	0.002172833	132011	5.280736438	0.162949392	37201	-0.773286798	-0.873674973	-0.773286798	-0.461127441	-0.873674973	0	-0.461127441	-0.773286798	0
DOWN	LJP005 HS578T 3H-PF-477736-3.33	LINCS_L1000_Chem_Pert_down			Art	LINCS_L1000_Chem_Pert_down.LJP005 HS578T 3H-PF-477736-3.33		0.661594051	0.301237105	7.622322108	5.280736438	2.183017093	0.000346945	3.49532821	1.264090995	0.301237105	3.45E-05	3.71E-05	0.156550186	4.55E-06	0.000849028	2.51E-05	6.85E-06	2.04E-05	0.008348658	260431	0.661594051	0.002973209	138038	0.301237105	0.000441639	147098	7.622322108	0.300700331	24792	5.280736438	0.168912857	47416	2.183017093	0.026248795	67564	0.000346945	6.89E-10	198194	3.49532821	0.066408992	28863	1.264090995	0.007932312	102245	0.301237105	0.00053025	160004	-0.8234521	-0.901627175	0.284145564	-0.221272083	-0.580364895	-0.999389391	-0.415029557	-0.716582089	-0.901627175
DOWN	LJP005 MCF7 24H-BYL719-10	LINCS_L1000_Chem_Pert_down			Art	LINCS_L1000_Chem_Pert_down.LJP005 MCF7 24H-BYL719-10		0.661594051	5.280736438	0.112408662	0.031127274	5.280736438	2.183017093	0.661594051	2.183017093	2.183017093	3.45E-05	3.71E-05	0.002418354	4.55E-06	0.000849028	2.51E-05	6.85E-06	2.04E-05	0.04257738	260428	0.661594051	0.002973209	138037	5.280736438	0.135718572	25042	0.112408662	6.54E-05	183815	0.031127274	5.87E-06	194847	5.280736438	0.15359748	28954	2.183017093	0.027264424	80500	0.661594051	0.002379218	91578	2.183017093	0.023656876	73737	2.183017093	0.027846975	78759	-0.773286798	0	-0.939930993	-0.977398297	0	-0.461127441	-0.773286798	-0.461127441	-0.461127441
DOWN	LJP005 MDAMB231 3H-foretinib-10	LINCS_L1000_Chem_Pert_down			Art	LINCS_L1000_Chem_Pert_down.LJP005 MDAMB231 3H-foretinib-10		0.661594051	0.301237105	14.32837431	2.183017093	5.280736438	0.661594051	18.88398789	0.661594051	2.183017093	3.45E-05	3.71E-05	0.409929007	4.55E-06	0.000849028	2.51E-05	0.659875953	2.04E-05	0.04257738	260427	0.661594051	0.002973209	138036	0.301237105	0.000441639	147097	14.32837431	1.062559231	9304	2.183017093	0.028866092	94442	5.280736438	0.15359748	28953	0.661594051	0.002504178	129166	18.88398789	1.938377651	1816	0.661594051	0.002172833	132010	2.183017093	0.027846975	78758	-0.902956874	-0.945927386	-0.16383779	-0.769339073	-0.571956442	-0.902956874	0.195940199	-0.902956874	-0.769339073
DOWN	LJP005 PC3 24H-radicicol-1.11	LINCS_L1000_Chem_Pert_down			Art	LINCS_L1000_Chem_Pert_down.LJP005 PC3 24H-radicicol-1.11		0.661594051	1.264090995	3.49532821	0.661594051	1.264090995	3.49532821	0.301237105	14.32837431	0.112408662	3.45E-05	3.71E-05	0.056002013	4.55E-06	0.000849028	2.51E-05	6.85E-06	0.411961962	0.0068153	260426	0.661594051	0.002973209	138035	1.264090995	0.007776908	85797	3.49532821	0.063231755	61203	0.661594051	0.002651288	146016	1.264090995	0.0088014	95040	3.49532821	0.069896911	59777	0.301237105	0.000493251	122455	14.32837431	1.019147319	7449	0.112408662	7.38E-05	180031	-0.883942225	-0.813688794	-0.615456382	-0.883942225	-0.813688794	-0.615456382	-0.935332387	1.600485232	-0.969249804
DOWN	LJP006 HS578T 24H-MK-2206-1.11	LINCS_L1000_Chem_Pert_down			Art	LINCS_L1000_Chem_Pert_down.LJP006 HS578T 24H-MK-2206-1.11		0.661594051	0.661594051	0.112408662	0.000346945	5.280736438	7.622322108	0.301237105	3.49532821	2.183017093	3.45E-05	3.71E-05	0.002418354	4.55E-06	0.000849028	0.163486376	6.85E-06	2.04E-05	0.04257738	260422	0.661594051	0.002973209	138034	0.661594051	0.002130264	115758	0.112408662	6.54E-05	183814	0.000346945	7.29E-10	199998	5.280736438	0.15359748	28952	7.622322108	0.332396661	27409	0.301237105	0.000493251	122454	3.49532821	0.060648359	49024	2.183017093	0.027846975	78757	-0.8234521	-0.8234521	-0.953222587	-0.999389391	-0.221272083	0.284145564	-0.901627175	-0.415029557	-0.580364895
DOWN	LJP006 MDAMB231 24H-PHA-793887-0.37	LINCS_L1000_Chem_Pert_down			Art	LINCS_L1000_Chem_Pert_down.LJP006 MDAMB231 24H-PHA-793887-0.37		0.661594051	5.280736438	0.112408662	0.661594051	0.031127274	2.183017093	0.000346945	2.183017093	2.183017093	3.45E-05	3.71E-05	0.002418354	4.55E-06	0.000849028	2.51E-05	6.85E-06	2.04E-05	0.04257738	260420	0.661594051	0.002973209	138033	5.280736438	0.135718572	25041	0.112408662	6.54E-05	183813	0.661594051	0.002651288	146015	0.031127274	5.34E-06	188961	2.183017093	0.027264424	80499	0.000346945	6.54E-10	192137	2.183017093	0.023656876	73736	2.183017093	0.027846975	78756	-0.773286798	0.855726338	-0.939930993	-0.773286798	-0.977398297	-0.461127441	-0.999215889	-0.461127441	-0.461127441
DOWN	LJP006 MDAMB231 3H-selumetinib-0.12	LINCS_L1000_Chem_Pert_down			Art	LINCS_L1000_Chem_Pert_down.LJP006 MDAMB231 3H-selumetinib-0.12		0.661594051	7.622322108	5.280736438	2.183017093	5.280736438	0.301237105	1.264090995	1.264090995	0.031127274	3.45E-05	3.71E-05	0.095034574	4.55E-06	0.000849028	2.51E-05	6.85E-06	2.04E-05	0.00390492	260419	0.661594051	0.002973209	138032	7.622322108	0.282764504	15399	5.280736438	0.144327237	40970	2.183017093	0.028866092	94441	5.280736438	0.15359748	28951	0.301237105	0.000519157	154086	1.264090995	0.008685756	65252	1.264090995	0.007932312	102244	0.031127274	5.66E-06	192810	-0.8234521	0.284145564	-0.221272083	-0.580364895	-0.221272083	-0.901627175	-0.716582089	-0.716582089	-0.982399423
DOWN	LJP006 MDAMB231 3H-PD-0325901-0.37	LINCS_L1000_Chem_Pert_down			Art	LINCS_L1000_Chem_Pert_down.LJP006 MDAMB231 3H-PD-0325901-0.37		0.661594051	0.301237105	3.49532821	5.280736438	2.183017093	0.301237105	1.264090995	2.183017093	7.622322108	3.45E-05	3.71E-05	0.056002013	4.55E-06	0.000849028	2.51E-05	6.85E-06	2.04E-05	0.135673192	260418	0.661594051	0.002973209	138031	0.301237105	0.000441639	147096	3.49532821	0.063231755	61202	5.280736438	0.168912857	47415	2.183017093	0.026248795	67563	0.301237105	0.000519157	154085	1.264090995	0.008685756	65251	2.183017093	0.023656876	73735	7.622322108	0.339498886	23111	-0.8234521	-0.901627175	-0.415029557	-0.221272083	-0.580364895	-0.901627175	-0.716582089	-0.580364895	0.284145564
DOWN	LJP006 SKBR3 24H-HG-6-64-01-0.12	LINCS_L1000_Chem_Pert_down			Art	LINCS_L1000_Chem_Pert_down.LJP006 SKBR3 24H-HG-6-64-01-0.12		0.661594051	0.112408662	0.112408662	0.112408662	1.264090995	0.000346945	5.280736438	0.00530778	0.000346945	3.45E-05	3.71E-05	0.002418354	4.55E-06	0.000849028	2.51E-05	6.85E-06	2.04E-05	0.000555564	260415	0.661594051	0.002973209	138030	0.112408662	6.15E-05	171779	0.112408662	6.54E-05	183812	0.112408662	7.65E-05	184981	1.264090995	0.0088014	95039	0.000346945	6.89E-10	198193	5.280736438	0.151579319	19047	0.00530778	1.40E-07	198422	0.000346945	7.03E-10	199656	-0.773286798	-0.939930993	-0.939930993	-0.939930993	-0.636050147	-0.999215889	1.747631279	-0.994110598	-0.999215889
DOWN	LJP007 HEPG2 24H-PHA-767491-10	LINCS_L1000_Chem_Pert_down			Art	LINCS_L1000_Chem_Pert_down.LJP007 HEPG2 24H-PHA-767491-10		0.661594051	1.264090995	5.280736438	1.264090995	0.661594051	3.49532821	0.301237105	3.49532821	0.301237105	3.45E-05	3.71E-05	0.095034574	4.55E-06	0.000849028	2.51E-05	6.85E-06	2.04E-05	0.008348658	260413	0.661594051	0.002973209	138029	1.264090995	0.007776908	85796	5.280736438	0.144327237	40969	1.264090995	0.009678998	121001	0.661594051	0.002410895	123840	3.49532821	0.069896911	59776	0.301237105	0.000493251	122453	3.49532821	0.060648359	49023	0.301237105	0.00053025	160003	-0.773286798	-0.636050147	0.331226091	-0.636050147	-0.773286798	-0.2488128	-0.873674973	-0.2488128	-0.873674973
DOWN	LJP008 A549 24H-tanespimycin-10	LINCS_L1000_Chem_Pert_down			Art	LINCS_L1000_Chem_Pert_down.LJP008 A549 24H-tanespimycin-10		0.661594051	0.301237105	3.49532821	5.280736438	0.661594051	0.112408662	0.112408662	3.49532821	30.93167362	3.45E-05	3.71E-05	0.056002013	4.55E-06	0.000849028	2.51E-05	6.85E-06	2.04E-05	0.497558581	260412	0.661594051	0.002973209	138028	0.301237105	0.000441639	147095	3.49532821	0.063231755	61201	5.280736438	0.168912857	47414	0.661594051	0.002410895	123839	0.112408662	7.23E-05	173154	0.112408662	6.87E-05	149127	3.49532821	0.060648359	49022	25.82072844	3.895836648	640	-0.928987247	-0.960431559	-0.764707698	-0.686772749	-0.928987247	-0.98118475	-0.98118475	-0.764707698	2.192570239
DOWN	LJP006 MCF10A 24H-torin-1-10	LINCS_L1000_Chem_Pert_down			Art	LINCS_L1000_Chem_Pert_down.LJP006 MCF10A 24H-torin-1-10		0.640960468	2.406165761	0.640960468	0.261203894	0.419771016	1.807238662	0.640960468	1.807238662	20.17088286	3.45E-05	3.71E-05	0.005980253	4.55E-06	0.000849028	2.51E-05	6.85E-06	2.04E-05	0.497558581	260540	0.640960468	0.002790646	138555	2.406165761	0.02817743	53498	0.640960468	0.002126287	142594	0.261203894	0.000413269	171503	0.419771016	0.000970555	141463	1.807238662	0.018685859	89581	0.640960468	0.002233127	92249	1.807238662	0.016213402	84752	20.17088286	2.377461939	1952	-0.927830628	-0.792961944	-0.927830628	-0.965519836	-0.948953101	-0.834502033	-0.927830628	-0.834502033	3.830029907
DOWN	CPC006 NCIH508 6H-pi 103 hydrochloride-11.1	LINCS_L1000_Chem_Pert_down		h: 101-200	Art	LINCS_L1000_Chem_Pert_down.CPC006 NCIH508 6H-pi 103 hydrochloride-11.1		0.639383174	0.410759146	0.639383174	3.297997611	1.356150797	1.87333635	0.639383174	0.035244164	0.639383174	3.45E-05	3.71E-05	0.005980253	4.55E-06	0.000849028	2.51E-05	6.85E-06	2.04E-05	0.012039813	260555	0.639383174	0.002776928	138585	0.410759146	0.000821154	135649	0.639383174	0.002115835	142628	3.297997611	0.065883156	71811	1.356150797	0.010130038	91601	1.87333635	0.020077682	88573	0.639383174	0.00222215	92283	0.035244164	6.17E-06	191448	0.639383174	0.002388835	133519	-0.725159056	-0.808223404	-0.725159056	0.547620565	-0.498645177	-0.353846787	-0.725159056	-0.97542238	-0.725159056
DOWN	CPC014 A549 24H-BRD-K67470788-10.0	LINCS_L1000_Chem_Pert_down		h: 101-200	Art	LINCS_L1000_Chem_Pert_down.CPC014 A549 24H-BRD-K67470788-10.0		0.639383174	0.639383174	4.234544973	4.234544973	1.87333635	1.87333635	0.410759146	0.949681061	4.234544973	3.45E-05	3.71E-05	0.095034574	4.55E-06	0.000849028	2.51E-05	6.85E-06	2.04E-05	0.10322644	260551	0.639383174	0.002776928	138584	0.639383174	0.001989632	116603	4.234544973	0.092805307	51118	4.234544973	0.108614353	58479	1.87333635	0.019329767	76643	1.87333635	0.020077682	88572	0.410759146	0.000917118	111243	0.949681061	0.004477119	116464	4.234544973	0.104779726	46664	-0.772658212	-0.772658212	0	0	-0.465517674	-0.465517674	-0.841367033	-0.687535081	0
DOWN	CPC014 HCC515 6H-BRD-A60245366-10.0	LINCS_L1000_Chem_Pert_down		h: 101-200	Art	LINCS_L1000_Chem_Pert_down.CPC014 HCC515 6H-BRD-A60245366-10.0		0.639383174	0.949681061	6.629092209	4.234544973	0.035244164	1.356150797	0.410759146	1.356150797	0.639383174	3.45E-05	3.71E-05	0.184745206	4.55E-06	0.000849028	2.51E-05	6.85E-06	2.04E-05	0.012039813	260550	0.639383174	0.002776928	138583	0.949681061	0.004389407	99054	6.629092209	0.227440306	29889	4.234544973	0.108614353	58478	0.035244164	6.84E-06	187577	1.356150797	0.010521993	101548	0.410759146	0.000917118	111242	1.356150797	0.009129754	98913	0.639383174	0.002388835	133518	-0.837342826	-0.776439426	0.397674524	-0.284525844	-0.985454401	-0.703286717	-0.886502212	-0.703286717	-0.837342826
DOWN	CPC014 NPC 24H-geldanamycin-10.0	LINCS_L1000_Chem_Pert_down		h: 101-200	Art	LINCS_L1000_Chem_Pert_down.CPC014 NPC 24H-geldanamycin-10.0		0.639383174	1.356150797	4.234544973	0.949681061	0.949681061	0.141663233	1.356150797	1.356150797	0.141663233	3.45E-05	3.71E-05	0.095034574	4.55E-06	0.000849028	2.51E-05	6.85E-06	2.04E-05	0.0068153	260549	0.639383174	0.002776928	138582	1.356150797	0.008950891	82507	4.234544973	0.092805307	51117	0.949681061	0.005462976	132425	0.949681061	0.004967646	108009	0.141663233	0.000114814	169609	1.356150797	0.009996937	62622	1.356150797	0.009129754	98912	0.141663233	0.000117268	176643	-0.772658212	-0.585291404	1.411331738	-0.687535081	-0.687535081	-0.934243459	-0.585291404	-0.585291404	-0.934243459
DOWN	CPC015 ASC 24H-amsacrine-10.0	LINCS_L1000_Chem_Pert_down		h: 101-200	Art	LINCS_L1000_Chem_Pert_down.CPC015 ASC 24H-amsacrine-10.0		0.639383174	0.949681061	2.515775748	0.249487001	0.249487001	0.141663233	1.356150797	4.234544973	0.639383174	3.45E-05	3.71E-05	0.049788077	4.55E-06	0.000849028	2.51E-05	6.85E-06	0.042926403	0.012039813	260548	0.639383174	0.002776928	138581	0.949681061	0.004389407	99053	2.515775748	0.032756928	77987	0.249487001	0.000377024	172179	0.249487001	0.00034284	157051	0.141663233	0.000114814	169608	1.356150797	0.009996937	62621	4.234544973	0.089013654	40259	0.639383174	0.002388835	133517	-0.772658212	-0.687535081	-0.328032738	-0.894733006	-0.894733006	-0.934243459	-0.585291404	0.488167738	-0.772658212
DOWN	LJP005 HEPG2 24H-PD-0325901-0.04	LINCS_L1000_Chem_Pert_down			Art	LINCS_L1000_Chem_Pert_down.LJP005 HEPG2 24H-PD-0325901-0.04		0.639383174	0.949681061	3.297997611	9.817596796	5.340012928	0.949681061	3.297997611	4.234544973	2.515775748	3.45E-05	3.71E-05	0.064338908	0.243376439	0.000849028	2.51E-05	6.85E-06	0.042926403	0.065512113	260547	0.639383174	0.002776928	138580	0.949681061	0.004389407	99052	3.297997611	0.056293725	63753	9.817596796	0.583826906	19969	5.340012928	0.15706511	28667	0.949681061	0.005159856	115636	3.297997611	0.059122344	30097	4.234544973	0.089013654	40258	2.515775748	0.036983466	70979	-0.877964387	-0.832270836	-0.555977317	0.565146742	-0.361082272	-0.832270836	-0.555977317	-0.463206416	-0.639292285
DOWN	LJP006 HA1E 24H-WYE-125132-0.37	LINCS_L1000_Chem_Pert_down			Art	LINCS_L1000_Chem_Pert_down.LJP006 HA1E 24H-WYE-125132-0.37		0.639383174	4.234544973	2.515775748	0.639383174	1.356150797	0.949681061	0.141663233	0.410759146	4.234544973	3.45E-05	3.71E-05	0.049788077	4.55E-06	0.000849028	2.51E-05	6.85E-06	2.04E-05	0.10322644	260546	0.639383174	0.002776928	138579	4.234544973	0.087269763	31540	2.515775748	0.032756928	77986	0.639383174	0.002476259	146496	1.356150797	0.010130038	91600	0.949681061	0.005159856	115635	0.141663233	0.000109085	143960	0.410759146	0.000837563	149780	4.234544973	0.104779726	46663	-0.772658212	0	-0.328032738	-0.772658212	-0.585291404	-0.687535081	-0.934243459	-0.841367033	0
DOWN	LJP006 HME1 3H-AZD-7762-10	LINCS_L1000_Chem_Pert_down			Art	LINCS_L1000_Chem_Pert_down.LJP006 HME1 3H-AZD-7762-10		0.639383174	1.87333635	11.74728566	11.74728566	2.515775748	0.410759146	5.340012928	1.87333635	2.515775748	3.45E-05	3.71E-05	0.451609441	0.370417694	0.000849028	2.51E-05	6.85E-06	2.04E-05	0.065512113	260545	0.639383174	0.002776928	138578	1.87333635	0.017079762	67587	11.74728566	0.714223887	12817	11.74728566	0.835889329	15005	2.515775748	0.034860929	59886	0.410759146	0.000965287	144996	5.340012928	0.155001387	18855	1.87333635	0.017421063	83459	2.515775748	0.036983466	70978	-0.892769056	-0.747899211	0	0	-0.683051302	-0.92517714	-0.438592153	-0.747899211	-0.683051302
DOWN	LJP006 MCF10A 24H-JW-7-24-1-10	LINCS_L1000_Chem_Pert_down			Art	LINCS_L1000_Chem_Pert_down.LJP006 MCF10A 24H-JW-7-24-1-10		0.639383174	1.87333635	0.249487001	0.141663233	1.87333635	4.234544973	1.356150797	1.87333635	1.356150797	3.45E-05	3.71E-05	0.002418354	4.55E-06	0.000849028	0.045521108	6.85E-06	2.04E-05	0.025995536	260544	0.639383174	0.002776928	138577	1.87333635	0.017079762	67586	0.249487001	0.000322148	170786	0.141663233	0.000121559	182284	1.87333635	0.019329767	76642	4.234544973	0.102587762	51447	1.356150797	0.009996937	62620	1.87333635	0.017421063	83458	1.356150797	0.010746814	102051	-0.772658212	-0.465517674	-0.894733006	-0.934243459	-0.465517674	0.870969258	-0.585291404	-0.465517674	-0.585291404
DOWN	CPC012 HA1E 6H-BRD-K56653679-10.0	LINCS_L1000_Chem_Pert_down		h: 101-200	Art	LINCS_L1000_Chem_Pert_down.CPC012 HA1E 6H-BRD-K56653679-10.0		0.637641187	0.064853109	0.236759541	0.02900381	0.637641187	3.493286411	0.064853109	0.02900381	0.637641187	3.45E-05	3.71E-05	0.002418354	4.55E-06	0.000849028	0.016083146	6.85E-06	2.04E-05	0.012039813	260561	0.637641187	0.002761818	138634	0.064853109	2.05E-05	180816	0.236759541	0.000290118	171880	0.02900381	5.10E-06	195000	0.637641187	0.002239483	124626	3.493286411	0.069815274	59804	0.064853109	2.29E-05	160642	0.02900381	4.18E-06	192968	0.637641187	0.002375836	133574	-0.7351366	-0.959656736	-0.88163774	-0.979521682	-0.7351366	2.775531081	-0.959656736	-0.979521682	-0.7351366
DOWN	CPD001 MCF7 24H-ketotifen fumarate-10.0	LINCS_L1000_Chem_Pert_down			Art	LINCS_L1000_Chem_Pert_down.CPD001 MCF7 24H-ketotifen fumarate-10.0		0.637641187	0.064853109	0.400789052	0.637641187	1.949974777	3.493286411	0.064853109	0.02900381	1.395571473	3.45E-05	3.71E-05	0.004075359	4.55E-06	0.000849028	0.016083146	6.85E-06	2.04E-05	0.029575291	260558	0.637641187	0.002761818	138633	0.064853109	2.05E-05	180815	0.400789052	0.000831364	158706	0.637641187	0.002462785	146524	1.949974777	0.020943685	74905	3.493286411	0.069815274	59803	0.064853109	2.29E-05	160641	0.02900381	4.18E-06	192967	1.395571473	0.011380672	100010	-0.7351366	-0.959656736	-0.817990434	-0.7351366	-0.359986166	0.562466227	-0.959656736	-0.979521682	-0.506814038
DOWN	LJP006 LNCAP 24H-torin-1-3.33	LINCS_L1000_Chem_Pert_down			Art	LINCS_L1000_Chem_Pert_down.LJP006 LNCAP 24H-torin-1-3.33		0.637641187	0.963694943	0.400789052	0.02900381	0.236759541	0.400789052	2.643630789	7.146813531	4.515741617	3.45E-05	3.71E-05	0.004075359	4.55E-06	0.000849028	2.51E-05	6.85E-06	0.197717124	0.111821416	260557	0.637641187	0.002761818	138632	0.963694943	0.004519907	98824	0.400789052	0.000831364	158705	0.02900381	5.10E-06	194999	0.236759541	0.000308752	158320	0.400789052	0.000918996	145429	2.643630789	0.037988537	37362	7.146813531	0.253552579	20722	4.515741617	0.119157649	44130	-0.844503582	-0.783779997	-0.89314554	-0.987977557	-0.9305117	-0.89314554	-0.525072832	0.404305229	-0.287904097
DOWN	CPC002 HA1E 24H-pifithrin-a, cyclic--10.0	LINCS_L1000_Chem_Pert_down		f: 31-50	Art	LINCS_L1000_Chem_Pert_down.CPC002 HA1E 24H-pifithrin-a, cyclic--10.0		0.661327513	0	1.362243973	0	6.406212135	1.362243973	0.268136991	0.0825093	0.268136991	3.45E-05	0	0.017641354	0	0.000849028	2.51E-05	6.85E-06	2.04E-05	0.008348658	260521	0.661327513	0.002970814	138163				1.362243973	0.009604375	110414				6.406212135	0.226046474	22236	1.362243973	0.010616756	101409	0.268136991	0.000390809	126357	0.0825093	3.38E-05	184467	0.268136991	0.000420124	163004	-0.794666411	-1	-0.655922748	-1	1.906324069	-0.655922748	-0.893454234	-0.955267553	-0.893454234
DOWN	CPC002 VCAP 24H-ucl 2077-10.0	LINCS_L1000_Chem_Pert_down		f: 31-50	Art	LINCS_L1000_Chem_Pert_down.CPC002 VCAP 24H-ucl 2077-10.0		0.661327513	0.016004004	1.362243973	6.406212135	0.001212487	0.0825093	0.268136991	1.362243973	0.268136991	3.45E-05	3.71E-05	0.017641354	0.004196052	0.000681913	2.51E-05	6.85E-06	2.04E-05	0.008348658	260518	0.661327513	0.002970814	138162	0.016004004	1.25E-06	193103	1.362243973	0.009604375	110413	6.406212135	0.248585821	36993	0.001212487	8.10E-09	197160	0.0825093	3.89E-05	178232	0.268136991	0.000390809	126356	1.362243973	0.009211979	98677	0.268136991	0.000420124	163003	-0.794666411	-0.986688512	-0.655922748	1.906324069	-0.99793801	-0.955267553	-0.893454234	-0.655922748	-0.893454234
DOWN	CPC004 HA1E 6H-nu7026-10.0	LINCS_L1000_Chem_Pert_down		f: 31-50	Art	LINCS_L1000_Chem_Pert_down.CPC004 HA1E 6H-nu7026-10.0		0.661327513	6.406212135	0.268136991	0.661327513	0.268136991	0.268136991	4.119733566	4.119733566	0.016004004	3.45E-05	3.71E-05	0.002418354	4.55E-06	0.000849028	2.51E-05	6.85E-06	2.04E-05	0.002833432	260516	0.661327513	0.002970814	138161	6.406212135	0.199734427	19554	0.268136991	0.000372111	169617	0.661327513	0.002649152	146119	0.268136991	0.000396012	155641	0.268136991	0.000411335	156947	4.119733566	0.092254854	24768	4.119733566	0.084252227	41724	0.016004004	1.50E-06	195316	-0.794666411	0.346920691	-0.893454234	-0.794666411	-0.893454234	-0.893454234	-0.257565789	-0.257565789	-0.986688512
DOWN	CPC005 A549 6H-prozac-10.0	LINCS_L1000_Chem_Pert_down		f: 31-50	Art	LINCS_L1000_Chem_Pert_down.CPC005 A549 6H-prozac-10.0		0.661327513	0.661327513	0.661327513	2.477695765	0.661327513	18.43107944	0.268136991	0.0825093	0.0825093	3.45E-05	3.71E-05	0.005980253	4.55E-06	0.000849028	0.730448015	6.85E-06	2.04E-05	0.006626317	260512	0.661327513	0.002970814	138160	0.661327513	0.002128548	115866	0.661327513	0.002263563	142127	2.477695765	0.037185162	87288	0.661327513	0.002408953	123964	18.43107944	1.943495771	4592	0.268136991	0.000390809	126355	0.0825093	3.38E-05	184466	0.0825093	3.98E-05	184811	-0.896738412	-0.896738412	-0.896738412	-0.736807455	-0.896738412	2.799499712	-0.946418484	-0.977504199	-0.977504199
DOWN	CPC006 A549 24H-artesunate-10.0	LINCS_L1000_Chem_Pert_down		f: 31-50	Art	LINCS_L1000_Chem_Pert_down.CPC006 A549 24H-artesunate-10.0		0.661327513	1.362243973	2.477695765	9.46224023	6.406212135	0.661327513	0.016004004	4.119733566	0.661327513	3.45E-05	3.71E-05	0.039185035	0.102669924	0.000849028	2.51E-05	6.85E-06	2.04E-05	0.012039813	260511	0.661327513	0.002970814	138159	1.362243973	0.009031504	82283	2.477695765	0.031772784	79024	9.46224023	0.542327543	21570	6.406212135	0.226046474	22235	0.661327513	0.002502161	129285	0.016004004	1.39E-06	177626	4.119733566	0.084252227	41723	0.661327513	0.002555624	133000	-0.841383556	-0.734206613	-0.595719315	0.294529019	-0.227518282	-0.841383556	-0.989717119	-0.426483146	-0.841383556
DOWN	CPC006 HCC515 24H-quinacrine dihydrochloride dihydrate-10.0	LINCS_L1000_Chem_Pert_down		f: 31-50	Art	LINCS_L1000_Chem_Pert_down.CPC006 HCC515 24H-quinacrine dihydrochloride dihydrate-10.0		0.661327513	6.406212135	2.477695765	9.46224023	1.362243973	0.661327513	0.661327513	0.661327513	0.268136991	3.45E-05	3.71E-05	0.039185035	0.102669924	0.000849028	2.51E-05	6.85E-06	2.04E-05	0.008348658	260509	0.661327513	0.002970814	138158	6.406212135	0.199734427	19553	2.477695765	0.031772784	79023	9.46224023	0.542327543	21569	1.362243973	0.010221271	91355	0.661327513	0.002502161	129284	0.661327513	0.002377301	91670	0.661327513	0.002171082	132135	0.268136991	0.000420124	163002	-0.841383556	-0.227518282	-0.595719315	0.294529019	-0.734206613	-0.841383556	-0.841383556	-0.841383556	-0.917695344
DOWN	CPC006 HEC108 6H-BRD-K52075040-44.4	LINCS_L1000_Chem_Pert_down		f: 31-50	Art	LINCS_L1000_Chem_Pert_down.CPC006 HEC108 6H-BRD-K52075040-44.4		0.661327513	0.661327513	0.0825093	2.477695765	0.268136991	6.406212135	0.661327513	0.268136991	2.477695765	3.45E-05	3.71E-05	0.002418354	4.55E-06	0.000849028	0.080858605	6.85E-06	2.04E-05	0.048883881	260507	0.661327513	0.002970814	138157	0.661327513	0.002128548	115865	0.0825093	3.52E-05	187958	2.477695765	0.037185162	87287	0.268136991	0.000396012	155640	6.406212135	0.234792754	33766	0.661327513	0.002377301	91669	0.268136991	0.000356908	162699	2.477695765	0.035872341	71947	-0.794666411	-0.794666411	-0.955267553	-0.476646922	-0.893454234	0.910755934	-0.794666411	-0.893454234	-0.476646922
DOWN	CPC006 HEPG2 6H-bi 2536-10.0	LINCS_L1000_Chem_Pert_down		f: 31-50	Art	LINCS_L1000_Chem_Pert_down.CPC006 HEPG2 6H-bi 2536-10.0		0.661327513	1.362243973	2.477695765	0.661327513	9.46224023	0.661327513	0.268136991	0.268136991	6.406212135	3.45E-05	3.71E-05	0.039185035	4.55E-06	0.000849028	2.51E-05	6.85E-06	2.04E-05	0.111821416	260506	0.661327513	0.002970814	138156	1.362243973	0.009031504	82282	2.477695765	0.031772784	79022	0.661327513	0.002649152	146118	9.46224023	0.493154552	12626	0.661327513	0.002502161	129283	0.268136991	0.000390809	126354	0.268136991	0.000356908	162698	6.406212135	0.239809504	29330	-0.841383556	-0.734206613	-0.595719315	-0.841383556	0.294529019	-0.841383556	-0.917695344	-0.917695344	-0.227518282
DOWN	CPC006 NCIH596 6H-BRD-K26664453-10.0	LINCS_L1000_Chem_Pert_down		f: 31-50	Art	LINCS_L1000_Chem_Pert_down.CPC006 NCIH596 6H-BRD-K26664453-10.0		0.661327513	0.661327513	18.43107944	4.119733566	1.362243973	0.661327513	0.001212487	9.46224023	0.0825093	3.45E-05	3.71E-05	0.480045021	4.55E-06	0.000849028	2.51E-05	6.85E-06	0.188855145	0.006626317	260503	0.661327513	0.002970814	138155	0.661327513	0.002128548	115864	18.43107944	1.758169954	4067	4.119733566	0.102804466	60473	1.362243973	0.010221271	91354	0.661327513	0.002502161	129282	0.001212487	7.99E-09	189863	9.46224023	0.44445835	14412	0.0825093	3.98E-05	184810	-0.896738412	-0.896738412	0.536064345	-0.626632272	-0.826964679	-0.896738412	-0.998963032	-0.348985605	-0.977504199
DOWN	CPC006 SW480 6H-phorbol-12-myristate-13-acetate (pma)-10.0	LINCS_L1000_Chem_Pert_down		f: 31-50	Art	LINCS_L1000_Chem_Pert_down.CPC006 SW480 6H-phorbol-12-myristate-13-acetate (pma)-10.0		0.661327513	0.661327513	0.0825093	0.268136991	6.406212135	1.362243973	0.268136991	0.268136991	6.406212135	3.45E-05	3.71E-05	0.002418354	4.55E-06	0.000849028	2.51E-05	6.85E-06	2.04E-05	0.111821416	260500	0.661327513	0.002970814	138154	0.661327513	0.002128548	115863	0.0825093	3.52E-05	187957	0.268136991	0.000435499	171143	6.406212135	0.226046474	22234	1.362243973	0.010616756	101408	0.268136991	0.000390809	126353	0.268136991	0.000356908	162697	6.406212135	0.239809504	29329	-0.794666411	-0.794666411	-0.955267553	-0.893454234	0	-0.655922748	-0.893454234	-0.893454234	0
DOWN	CPC009 HEPG2 6H-BRD-K82732294-10.0	LINCS_L1000_Chem_Pert_down		f: 31-50	Art	LINCS_L1000_Chem_Pert_down.CPC009 HEPG2 6H-BRD-K82732294-10.0		0.661327513	1.362243973	6.406212135	0.0825093	1.362243973	2.477695765	0.0825093	2.477695765	1.362243973	3.45E-05	3.71E-05	0.113040482	4.55E-06	0.000849028	2.51E-05	6.85E-06	2.04E-05	0.023882903	260496	0.661327513	0.002970814	138153	1.362243973	0.009031504	82281	6.406212135	0.212403634	31606	0.0825093	4.12E-05	188680	1.362243973	0.010221271	91353	2.477695765	0.035121901	74467	0.0825093	3.70E-05	156195	2.477695765	0.030474675	66486	1.362243973	0.010843601	101798	-0.794666411	-0.655922748	0.910755934	-0.955267553	-0.655922748	-0.476646922	-0.955267553	-0.476646922	-0.655922748
DOWN	CPC010 MCF7 6H-BRD-K92107474-10.0	LINCS_L1000_Chem_Pert_down		f: 31-50	Art	LINCS_L1000_Chem_Pert_down.CPC010 MCF7 6H-BRD-K92107474-10.0		0.661327513	0.268136991	0.661327513	0.268136991	0.661327513	0.001212487	1.362243973	0.661327513	9.46224023	3.45E-05	3.71E-05	0.005980253	4.55E-06	0.000849028	2.51E-05	6.85E-06	2.04E-05	0.149903094	260495	0.661327513	0.002970814	138152	0.268136991	0.000349916	150700	0.661327513	0.002263563	142126	0.268136991	0.000435499	171142	0.661327513	0.002408953	123963	0.001212487	8.41E-09	197266	1.362243973	0.010086971	62414	0.661327513	0.002171082	132134	9.46224023	0.52318068	17122	-0.841383556	-0.917695344	-0.841383556	-0.917695344	-0.841383556	-0.998407151	-0.734206613	-0.841383556	2.762320846
DOWN	CPC012 HCC515 6H-BRD-A63583287-10.0	LINCS_L1000_Chem_Pert_down		f: 31-50	Art	LINCS_L1000_Chem_Pert_down.CPC012 HCC515 6H-BRD-A63583287-10.0		0.661327513	0.016004004	6.406212135	0.661327513	0.001212487	0.0825093	0.016004004	0.268136991	0.661327513	3.45E-05	3.71E-05	0.113040482	4.55E-06	0.000681913	2.51E-05	6.85E-06	2.04E-05	0.012039813	260494	0.661327513	0.002970814	138151	0.016004004	1.25E-06	193102	6.406212135	0.212403634	31605	0.661327513	0.002649152	146117	0.001212487	8.10E-09	197159	0.0825093	3.89E-05	178231	0.016004004	1.39E-06	177625	0.268136991	0.000356908	162696	0.661327513	0.002555624	132999	-0.794666411	-0.986688512	3.870123796	-0.794666411	-0.99793801	-0.955267553	-0.986688512	-0.893454234	-0.794666411
DOWN	LJP005 A375 24H-YM-201636-1.11	LINCS_L1000_Chem_Pert_down			Art	LINCS_L1000_Chem_Pert_down.LJP005 A375 24H-YM-201636-1.11		0.661327513	1.362243973	1.362243973	0.268136991	4.119733566	0.0825093	0.001212487	6.406212135	0.661327513	3.45E-05	3.71E-05	0.017641354	4.55E-06	0.000849028	2.51E-05	6.85E-06	0.073336859	0.012039813	260484	0.661327513	0.002970814	138150	1.362243973	0.009031504	82280	1.362243973	0.009604375	110412	0.268136991	0.000435499	171141	4.119733566	0.093483156	38536	0.0825093	3.89E-05	178230	0.001212487	7.99E-09	189862	6.406212135	0.203725673	24572	0.661327513	0.002555624	132998	-0.794666411	-0.655922748	-0.655922748	-0.893454234	-0.257565789	-0.955267553	-0.99793801	0.346920691	-0.794666411
DOWN	LJP005 HA1E 24H-SB590885-1.11	LINCS_L1000_Chem_Pert_down			Art	LINCS_L1000_Chem_Pert_down.LJP005 HA1E 24H-SB590885-1.11		0.661327513	4.119733566	4.119733566	9.46224023	0.016004004	0.0825093	13.42204258	24.64841158	4.119733566	3.45E-05	3.71E-05	0.064338908	0.102669924	0.000849028	2.51E-05	0.230656789	0.767889211	0.081021417	260480	0.661327513	0.002970814	138149	4.119733566	0.082601618	32615	4.119733566	0.087841061	52956	9.46224023	0.542327543	21568	0.016004004	1.41E-06	192146	0.0825093	3.89E-05	178229	13.42204258	0.979237851	5859	24.64841158	3.015928243	925	4.119733566	0.099174956	48183	-0.913912542	-0.688729573	-0.688729573	-0.457260193	-0.994419071	-0.981245627	-0.318918177	0.46825237	-0.688729573
DOWN	LJP005 MCF10A 24H-XMD16-144-1.11	LINCS_L1000_Chem_Pert_down			Art	LINCS_L1000_Chem_Pert_down.LJP005 MCF10A 24H-XMD16-144-1.11		0.661327513	4.119733566	6.406212135	2.477695765	0.016004004	0.016004004	2.477695765	0.268136991	2.477695765	3.45E-05	3.71E-05	0.113040482	4.55E-06	0.000849028	2.51E-05	6.85E-06	2.04E-05	0.048883881	260478	0.661327513	0.002970814	138148	4.119733566	0.082601618	32614	6.406212135	0.212403634	31604	2.477695765	0.037185162	87286	0.016004004	1.41E-06	192145	0.016004004	1.47E-06	190936	2.477695765	0.033369287	38799	0.268136991	0.000356908	162695	2.477695765	0.035872341	71946	-0.794666411	-0.257565789	0.346920691	-0.476646922	-0.986688512	-0.986688512	-0.476646922	-0.893454234	-0.476646922
DOWN	LJP005 MCF10A 3H-GDC-0980-0.12	LINCS_L1000_Chem_Pert_down			Art	LINCS_L1000_Chem_Pert_down.LJP005 MCF10A 3H-GDC-0980-0.12		0.661327513	0.661327513	0.661327513	6.406212135	6.406212135	4.119733566	4.119733566	1.362243973	2.477695765	3.45E-05	3.71E-05	0.005980253	0.004196052	0.000849028	0.008683844	6.85E-06	2.04E-05	0.048883881	260477	0.661327513	0.002970814	138147	0.661327513	0.002128548	115862	0.661327513	0.002263563	142125	6.406212135	0.248585821	36992	6.406212135	0.226046474	22233	4.119733566	0.097100243	52891	4.119733566	0.092254854	24767	1.362243973	0.009211979	98676	2.477695765	0.035872341	71945	-0.794666411	-0.794666411	-0.794666411	0	0	-0.257565789	-0.257565789	-0.655922748	-0.476646922
DOWN	LJP005 SKBR3 3H-ruxolitinib-10	LINCS_L1000_Chem_Pert_down			Art	LINCS_L1000_Chem_Pert_down.LJP005 SKBR3 3H-ruxolitinib-10		0.661327513	2.477695765	13.42204258	6.406212135	2.477695765	2.477695765	0.016004004	0.268136991	0.0825093	3.45E-05	3.71E-05	0.313942469	0.004196052	0.000849028	2.51E-05	6.85E-06	2.04E-05	0.006626317	260475	0.661327513	0.002970814	138146	2.477695765	0.029877637	52441	13.42204258	0.932387702	10532	6.406212135	0.248585821	36991	2.477695765	0.033813573	60871	2.477695765	0.035121901	74466	0.016004004	1.39E-06	177624	0.268136991	0.000356908	162694	0.0825093	3.98E-05	184809	-0.873601886	-0.677837209	0.624498834	-0.384425535	-0.677837209	-0.677837209	-0.991805788	-0.934413147	-0.972463848
DOWN	LJP006 A375 24H-OSI-027-3.33	LINCS_L1000_Chem_Pert_down			Art	LINCS_L1000_Chem_Pert_down.LJP006 A375 24H-OSI-027-3.33		0.661327513	1.362243973	0.016004004	0.0825093	6.406212135	0.661327513	0.0825093	0.661327513	0.016004004	3.45E-05	3.71E-05	0.001860556	4.55E-06	0.000849028	2.51E-05	6.85E-06	2.04E-05	0.002833432	260474	0.661327513	0.002970814	138145	1.362243973	0.009031504	82279	0.016004004	1.33E-06	197323	0.0825093	4.12E-05	188679	6.406212135	0.226046474	22232	0.661327513	0.002502161	129281	0.0825093	3.70E-05	156194	0.661327513	0.002171082	132133	0.016004004	1.50E-06	195315	-0.794666411	-0.655922748	-0.986688512	-0.955267553	1.906324069	-0.794666411	-0.955267553	-0.794666411	-0.986688512
DOWN	LJP006 BT20 3H-CGP-60474-10	LINCS_L1000_Chem_Pert_down			Art	LINCS_L1000_Chem_Pert_down.LJP006 BT20 3H-CGP-60474-10		0.661327513	1.362243973	2.477695765	24.64841158	0.0825093	0	4.119733566	9.46224023	9.46224023	3.45E-05	3.71E-05	0.039185035	0.556909656	0.000849028	0	6.85E-06	0.188855145	0.149903094	260472	0.661327513	0.002970814	138144	1.362243973	0.009031504	82278	2.477695765	0.031772784	79021	22.94021227	3.187634996	1663	0.0825093	3.75E-05	179692				4.119733566	0.092254854	24766	9.46224023	0.44445835	14411	9.46224023	0.52318068	17121	-0.913912542	-0.855743349	-0.780580779	0.842503511	-0.981245627	-1	-0.688729573	-0.457260193	-0.457260193
DOWN	LJP006 HCC515 24H-gefitinib-1.11	LINCS_L1000_Chem_Pert_down			Art	LINCS_L1000_Chem_Pert_down.LJP006 HCC515 24H-gefitinib-1.11		0.661327513	0.001212487	2.477695765	1.362243973	9.46224023	0.016004004	1.362243973	2.477695765	0.661327513	3.45E-05	3.71E-05	0.039185035	4.55E-06	0.000849028	2.51E-05	6.85E-06	2.04E-05	0.012039813	260469	0.661327513	0.002970814	138143	0.001212487	7.15E-09	198726	2.477695765	0.031772784	79020	1.362243973	0.011240445	117750	9.46224023	0.493154552	12625	0.016004004	1.47E-06	190935	1.362243973	0.010086971	62413	2.477695765	0.030474675	66485	0.661327513	0.002555624	132997	-0.841383556	-0.998407151	-0.595719315	-0.734206613	1.473529005	-0.989717119	-0.734206613	-0.595719315	-0.841383556
DOWN	LJP006 HT29 24H-XMD11-85H-10	LINCS_L1000_Chem_Pert_down			Art	LINCS_L1000_Chem_Pert_down.LJP006 HT29 24H-XMD11-85H-10		0.661327513	0.661327513	0.661327513	0.661327513	6.406212135	0.268136991	1.362243973	1.362243973	0.661327513	3.45E-05	3.71E-05	0.005980253	4.55E-06	0.000849028	2.51E-05	6.85E-06	2.04E-05	0.012039813	260467	0.661327513	0.002970814	138142	0.661327513	0.002128548	115861	0.661327513	0.002263563	142124	0.661327513	0.002649152	146116	6.406212135	0.226046474	22231	0.268136991	0.000411335	156946	1.362243973	0.010086971	62412	1.362243973	0.009211979	98675	0.661327513	0.002555624	132996	-0.794666411	-0.794666411	-0.794666411	-0.794666411	1.906324069	-0.893454234	-0.655922748	-0.655922748	-0.794666411
DOWN	LJP006 MCF7 3H-WYE-125132-10	LINCS_L1000_Chem_Pert_down			Art	LINCS_L1000_Chem_Pert_down.LJP006 MCF7 3H-WYE-125132-10		0.661327513	0.001212487	1.362243973	0.661327513	9.46224023	0.016004004	0.268136991	0.661327513	0.268136991	3.45E-05	3.71E-05	0.017641354	4.55E-06	0.000849028	2.51E-05	6.85E-06	2.04E-05	0.008348658	260466	0.661327513	0.002970814	138141	0.001212487	7.15E-09	198725	1.362243973	0.009604375	110411	0.661327513	0.002649152	146115	9.46224023	0.493154552	12624	0.016004004	1.47E-06	190934	0.268136991	0.000390809	126352	0.661327513	0.002171082	132132	0.268136991	0.000420124	163001	-0.841383556	-0.998407151	-0.734206613	-0.841383556	2.762320846	-0.989717119	-0.917695344	-0.841383556	-0.917695344
DOWN	LJP006 MDAMB231 3H-AS-605240-3.33	LINCS_L1000_Chem_Pert_down			Art	LINCS_L1000_Chem_Pert_down.LJP006 MDAMB231 3H-AS-605240-3.33		0.661327513	0.0825093	6.406212135	4.119733566	0.661327513	0.016004004	4.119733566	0.0825093	0.0825093	3.45E-05	3.71E-05	0.113040482	4.55E-06	0.000849028	2.51E-05	6.85E-06	2.04E-05	0.006626317	260464	0.661327513	0.002970814	138140	0.0825093	3.31E-05	177783	6.406212135	0.212403634	31603	4.119733566	0.102804466	60472	0.661327513	0.002408953	123962	0.016004004	1.47E-06	190933	4.119733566	0.092254854	24765	0.0825093	3.38E-05	184465	0.0825093	3.98E-05	184808	-0.794666411	-0.955267553	0.346920691	-0.257565789	-0.794666411	-0.986688512	-0.257565789	-0.955267553	-0.955267553
DOWN	LJP007 HA1E 24H-PD-0325901-0.37	LINCS_L1000_Chem_Pert_down			Art	LINCS_L1000_Chem_Pert_down.LJP007 HA1E 24H-PD-0325901-0.37		0.661327513	1.362243973	2.477695765	6.406212135	1.362243973	0	0.268136991	6.406212135	0.001212487	3.45E-05	3.71E-05	0.039185035	0.004196052	0.000849028	0	6.85E-06	0.073336859	0.001009559	260463	0.661327513	0.002970814	138139	1.362243973	0.009031504	82277	2.477695765	0.031772784	79019	6.406212135	0.248585821	36990	1.362243973	0.010221271	91352				0.268136991	0.000390809	126351	6.406212135	0.203725673	24571	0.001212487	8.59E-09	199239	-0.794666411	-0.655922748	-0.476646922	0	-0.655922748	-1	-0.893454234	0	-0.99793801
DOWN	CPC006 WSUDLCL2 6H-BRD-A36630025-0.35	LINCS_L1000_Chem_Pert_down		h: 101-200	Art	LINCS_L1000_Chem_Pert_down.CPC006 WSUDLCL2 6H-BRD-A36630025-0.35		0.635703383	0.389679776	0.00234584	0.008125582	0.22287511	0.979888189	3.725477802	2.794792626	2.039986393	3.45E-05	3.71E-05	0.000771726	4.55E-06	0.000849028	2.51E-05	6.85E-06	2.04E-05	0.043984808	260566	0.635703383	0.002745057	138812	0.389679776	0.000739037	136897	0.00234584	2.85E-08	200568	0.008125582	4.00E-07	198342	0.22287511	0.000273601	159283	0.979888189	0.005493323	112969	3.725477802	0.075442301	27648	2.794792626	0.038774152	61245	2.039986393	0.024317465	81166	-0.745704408	-0.828263191	-0.997591141	-0.993111608	-0.890892378	-0.641756739	0.241718582	-0.194664545	-0.366535254
DOWN	LJP006 HA1E 24H-JNK-9L-1.11	LINCS_L1000_Chem_Pert_down			Art	LINCS_L1000_Chem_Pert_down.LJP006 HA1E 24H-JNK-9L-1.11		0.635703383	0.389679776	0.635703383	0.979888189	0.055359511	7.770376478	0.635703383	2.039986393	2.039986393	3.45E-05	3.71E-05	0.005739263	4.55E-06	0.000849028	0.272126491	6.85E-06	2.04E-05	0.043984808	260564	0.635703383	0.002745057	138811	0.389679776	0.000739037	136896	0.635703383	0.002091551	142860	0.979888189	0.005816032	129691	0.055359511	1.69E-05	183709	7.770376478	0.345434874	26894	0.635703383	0.002196646	92512	2.039986393	0.020658447	76482	2.039986393	0.024317465	81165	-0.851968168	-0.900027703	-0.851968168	-0.791457626	-0.979895497	1.711822544	-0.851968168	-0.631244308	-0.631244308
DOWN	LJP006 LNCAP 24H-OSI-027-10	LINCS_L1000_Chem_Pert_down			Art	LINCS_L1000_Chem_Pert_down.LJP006 LNCAP 24H-OSI-027-10		0.635703383	4.851703064	0.979888189	0.117066151	2.039986393	3.725477802	0.635703383	4.851703064	4.851703064	3.45E-05	3.71E-05	0.011816162	4.55E-06	0.000849028	0.021132845	6.85E-06	0.066883101	0.111821416	260563	0.635703383	0.002745057	138810	4.851703064	0.114561508	27576	0.979888189	0.004969496	124457	0.117066151	8.30E-05	184481	2.039986393	0.022921849	70163	3.725477802	0.079404665	57642	0.635703383	0.002196646	92511	4.851703064	0.116850764	35079	4.851703064	0.137547336	40959	-0.791083708	0	-0.705685604	-0.947176829	-0.479577665	-0.178450989	-0.791083708	0	0
DOWN	CPC006 HT115 6H-BRD-K17140735-11.1	LINCS_L1000_Chem_Pert_down		h: 101-200	Art	LINCS_L1000_Chem_Pert_down.CPC006 HT115 6H-BRD-K17140735-11.1		0.633529639	0.633529639	6.761587176	0.103678684	0.207659122	1.495819336	0.103678684	0.377198991	4.006147301	3.45E-05	3.71E-05	0.172755326	4.55E-06	0.000849028	2.51E-05	6.85E-06	2.04E-05	0.090671891	260582	0.633529639	0.002726316	138872	0.633529639	0.001953368	116947	6.761587176	0.236622814	29294	0.103678684	6.51E-05	185467	0.207659122	0.000237518	160947	1.495819336	0.012800895	96917	0.103678684	5.84E-05	150252	0.377198991	0.000706292	151706	4.006147301	0.093781589	49443	-0.834238486	-0.834238486	0.466361801	-0.961493719	-0.932161399	-0.675955265	-0.961493719	-0.890268416	-0.318040064
DOWN	CPC008 HEPG2 6H-BRD-K77547509-10.0	LINCS_L1000_Chem_Pert_down		h: 101-200	Art	LINCS_L1000_Chem_Pert_down.CPC008 HEPG2 6H-BRD-K77547509-10.0		0.633529639	0.377198991	4.006147301	4.006147301	1.495819336	5.259994203	0.017325043	0.000219859	0.998848199	3.45E-05	3.71E-05	0.079541813	4.55E-06	0.000849028	0.092417159	6.85E-06	2.04E-05	0.017794552	260578	0.633529639	0.002726316	138871	0.377198991	0.000692455	138097	4.006147301	0.083064057	54265	4.006147301	0.097213717	61896	1.495819336	0.012324048	86290	5.259994203	0.158289676	42893	0.017325043	1.63E-06	177266	0.000219859	2.40E-10	200322	0.998848199	0.005829922	114015	-0.801054666	-0.868301235	-0.181518413	-0.181518413	-0.611084706	0.221774583	-0.989487514	-0.999724958	-0.715566499
DOWN	CPC009 A549 24H-BRD-K70871370-10.0	LINCS_L1000_Chem_Pert_down		h: 101-200	Art	LINCS_L1000_Chem_Pert_down.CPC009 A549 24H-BRD-K70871370-10.0		0.633529639	0.377198991	0.633529639	5.259994203	0.998848199	2.976380854	0.00129402	0.377198991	0.005382145	3.45E-05	3.71E-05	0.005739263	0.008659539	0.000849028	2.51E-05	6.85E-06	2.04E-05	0.001302876	260577	0.633529639	0.002726316	138870	0.377198991	0.000692455	138096	0.633529639	0.002077271	142927	5.259994203	0.167588515	47611	0.998848199	0.005495334	104319	2.976380854	0.050682621	67869	0.00129402	9.10E-09	189745	0.377198991	0.000706292	151705	0.005382145	1.69E-07	197970	-0.801054666	-0.868301235	-0.801054666	0.524448552	-0.715566499	-0.344025091	-0.998798014	-0.868301235	-0.996040814
DOWN	LJP005 HCC515 24H-withaferin-a-0.04	LINCS_L1000_Chem_Pert_down			Art	LINCS_L1000_Chem_Pert_down.LJP005 HCC515 24H-withaferin-a-0.04		0.633529639	6.761587176	0.633529639	0.377198991	2.976380854	6.761587176	1.495819336	2.976380854	2.147325147	3.45E-05	3.71E-05	0.005739263	4.55E-06	0.000849028	0.184328421	6.85E-06	2.04E-05	0.048883881	260574	0.633529639	0.002726316	138869	6.761587176	0.222509009	18135	0.633529639	0.002077271	142926	0.377198991	0.000861816	162336	2.976380854	0.048794639	53774	6.761587176	0.261564838	31702	1.495819336	0.012162119	58202	2.976380854	0.043976447	58346	2.147325147	0.026943833	79278	-0.834238486	0	-0.834238486	-0.890268416	-0.453440843	0	-0.675955265	-0.453440843	-0.572783079
DOWN	LJP009 A375 24H-RAF 265-3.33	LINCS_L1000_Chem_Pert_down			Art	LINCS_L1000_Chem_Pert_down.LJP009 A375 24H-RAF 265-3.33		0.633529639	1.495819336	4.006147301	1.495819336	0.633529639	0.998848199	0.377198991	2.147325147	0.207659122	3.45E-05	3.71E-05	0.079541813	4.55E-06	0.000849028	2.51E-05	6.85E-06	2.04E-05	0.0068153	260573	0.633529639	0.002726316	138868	1.495819336	0.010889516	77175	4.006147301	0.083064057	54264	1.495819336	0.013552893	112956	0.633529639	0.002210696	124873	0.998848199	0.005707962	112421	0.377198991	0.000773378	113487	2.147325147	0.022889629	74323	0.207659122	0.00025198	167705	-0.756933647	-0.524833179	0.596284936	-0.524833179	-0.756933647	-0.652486377	-0.839093797	-0.373545426	-0.900524067
DOWN	LJP006 PC3 24H-PHA-793887-3.33	LINCS_L1000_Chem_Pert_down			Art	LINCS_L1000_Chem_Pert_down.LJP006 PC3 24H-PHA-793887-3.33		0.633529639	1.495819336	0.005382145	0.103678684	0.377198991	12.99597572	0.207659122	0.207659122	0.377198991	3.45E-05	3.71E-05	0.001129933	4.55E-06	0.000849028	0.70097616	6.85E-06	2.04E-05	0.009757881	260571	0.633529639	0.002726316	138867	1.495819336	0.010889516	77174	0.005382145	1.50E-07	199674	0.103678684	6.51E-05	185466	0.377198991	0.000783675	144172	12.99597572	0.966272991	13299	0.207659122	0.000234398	132836	0.207659122	0.000214065	167629	0.377198991	0.00083139	152371	-0.895777958	-0.796257871	-0.99792589	-0.975789294	-0.931006605	3.908165072	-0.957346689	-0.957346689	-0.931006605
DOWN	CPC002 HA1E 6H-orphenadrine hydrochloride-10.0	LINCS_L1000_Chem_Pert_down		f: 31-50	Art	LINCS_L1000_Chem_Pert_down.CPC002 HA1E 6H-orphenadrine hydrochloride-10.0		0.661748995	0.049906039	0.225332802	0.049906039	1.513632828	12.63290753	0.661748995	1.513632828	5.148204197	3.45E-05	3.71E-05	0.002418354	4.55E-06	0.000849028	0.313141906	6.85E-06	2.04E-05	0.08778558	260410	0.661748995	0.002974602	137933	0.049906039	1.21E-05	183726	0.225332802	0.00026279	172358	0.049906039	1.51E-05	191973	1.513632828	0.012619327	85835	12.63290753	0.913037663	13662	0.661748995	0.002380332	91438	1.513632828	0.01137324	93001	5.148204197	0.154872849	38334	-0.861431813	-0.977845588	-0.935201608	-0.977845588	-0.75403462	0.78342567	-0.861431813	-0.75403462	-0.439281369
DOWN	CPC002 HCC515 24H-sb 202190-10.0	LINCS_L1000_Chem_Pert_down		f: 31-50	Art	LINCS_L1000_Chem_Pert_down.CPC002 HCC515 24H-sb 202190-10.0		0.661748995	5.148204197	2.949102805	2.949102805	2.949102805	2.949102805	0.225332802	0.661748995	1.513632828	3.45E-05	3.71E-05	0.043063546	4.55E-06	0.000849028	2.51E-05	6.85E-06	2.04E-05	0.025995536	260409	0.661748995	0.002974602	137932	5.148204197	0.128991717	25813	2.949102805	0.045013122	71354	2.949102805	0.052680944	79765	2.949102805	0.047904348	54131	2.949102805	0.049757882	68193	0.225332802	0.000275994	130504	0.661748995	0.002173851	131901	1.513632828	0.013387665	96502	-0.752873938	0.448734335	-0.309742321	-0.309742321	-0.309742321	-0.309742321	-0.884436884	-0.752873938	-0.561339027
DOWN	CPC002 VCAP 24H-vincristine sulfate-10.0	LINCS_L1000_Chem_Pert_down		f: 31-50	Art	LINCS_L1000_Chem_Pert_down.CPC002 VCAP 24H-vincristine sulfate-10.0		0.661748995	1.513632828	0.225332802	0.225332802	1.513632828	0.225332802	0.049906039	0.225332802	8.305243693	3.45E-05	3.71E-05	0.002418354	4.55E-06	0.000849028	2.51E-05	6.85E-06	2.04E-05	0.129237955	260408	0.661748995	0.002974602	137931	1.513632828	0.011150424	76680	0.225332802	0.00026279	172357	0.225332802	0.000307555	173552	1.513632828	0.012619327	85834	0.225332802	0.00029049	159963	0.049906039	1.35E-05	164574	0.225332802	0.000252053	165801	8.305243693	0.403058903	20205	-0.818992549	-0.678702829	-0.915355812	-0.915355812	-0.678702829	-0.915355812	-0.971060359	-0.915355812	2.112383461
DOWN	CPC004 HEPG2 6H-coumarin-10.0	LINCS_L1000_Chem_Pert_down		f: 31-50	Art	LINCS_L1000_Chem_Pert_down.CPC004 HEPG2 6H-coumarin-10.0		0.661748995	0.049906039	2.949102805	5.148204197	0.049906039	12.63290753	0.225332802	0.661748995	5.148204197	3.45E-05	3.71E-05	0.043063546	4.55E-06	0.000849028	0.313141906	6.85E-06	2.04E-05	0.08778558	260407	0.661748995	0.002974602	137930	0.049906039	1.21E-05	183725	2.949102805	0.045013122	71353	5.148204197	0.160540736	48787	0.049906039	1.37E-05	184756	12.63290753	0.913037663	13661	0.225332802	0.000275994	130503	0.661748995	0.002173851	131900	5.148204197	0.154872849	38333	-0.861431813	-0.977845588	-0.612959659	-0.439281369	-0.977845588	0.78342567	-0.935201608	-0.861431813	-0.439281369
DOWN	CPC005 HA1E 6H-calcipotriol-10.0	LINCS_L1000_Chem_Pert_down		f: 31-50	Art	LINCS_L1000_Chem_Pert_down.CPC005 HA1E 6H-calcipotriol-10.0		0.661748995	1.513632828	1.513632828	0.661748995	0.661748995	0.661748995	0.661748995	8.305243693	0.661748995	3.45E-05	3.71E-05	0.019954394	4.55E-06	0.000849028	2.51E-05	6.85E-06	0.114073605	0.011684294	260406	0.661748995	0.002974602	137929	1.513632828	0.011150424	76679	1.513632828	0.011857698	104746	0.661748995	0.00265253	145896	0.661748995	0.002412024	123718	0.661748995	0.002505351	129061	0.661748995	0.002380332	91437	8.305243693	0.342411143	16852	0.661748995	0.002558882	132779	-0.818992549	-0.678702829	-0.678702829	-0.818992549	-0.818992549	-0.818992549	-0.818992549	2.112383461	-0.818992549
DOWN	CPC005 HT29 6H-trichostatin a-10.0	LINCS_L1000_Chem_Pert_down		f: 31-50	Art	LINCS_L1000_Chem_Pert_down.CPC005 HT29 6H-trichostatin a-10.0		0.661748995	0.049906039	0.049906039	0.049906039	2.949102805	0.049906039	0.049906039	0.004455608	5.148204197	3.45E-05	3.71E-05	0.002418354	4.55E-06	0.000849028	2.51E-05	6.85E-06	2.04E-05	0.08778558	260405	0.661748995	0.002974602	137928	0.049906039	1.21E-05	183724	0.049906039	1.29E-05	191831	0.049906039	1.51E-05	191972	2.949102805	0.047904348	54130	0.049906039	1.42E-05	183112	0.049906039	1.35E-05	164573	0.004455608	9.86E-08	198661	5.148204197	0.154872849	38332	-0.752873938	-0.960489253	-0.960489253	-0.960489253	-0.309742321	-0.960489253	-0.960489253	-0.992744959	0.448734335
DOWN	CPC006 A375 6H-BRD-A36630025-0.35	LINCS_L1000_Chem_Pert_down		f: 31-50	Art	LINCS_L1000_Chem_Pert_down.CPC006 A375 6H-BRD-A36630025-0.35		0.661748995	0.661748995	0.225332802	0.049906039	0.225332802	1.513632828	5.148204197	0.225332802	5.148204197	3.45E-05	3.71E-05	0.002418354	4.55E-06	0.000849028	2.51E-05	6.85E-06	2.04E-05	0.08778558	260403	0.661748995	0.002974602	137927	0.661748995	0.002131262	115610	0.225332802	0.00026279	172356	0.049906039	1.51E-05	191971	0.225332802	0.000279669	158962	1.513632828	0.013107599	96536	5.148204197	0.144066331	19621	0.225332802	0.000252053	165800	5.148204197	0.154872849	38331	-0.752873938	-0.752873938	-0.884436884	-0.960489253	-0.884436884	-0.561339027	0	-0.884436884	0
DOWN	CPC006 A549 6H-m-3m3fbs-80.0	LINCS_L1000_Chem_Pert_down		f: 31-50	Art	LINCS_L1000_Chem_Pert_down.CPC006 A549 6H-m-3m3fbs-80.0		0.661748995	0.661748995	0.661748995	2.949102805	2.949102805	5.148204197	0	0.661748995	2.949102805	3.45E-05	3.71E-05	0.005739263	4.55E-06	0.000849028	0.023793228	0	2.04E-05	0.058541227	260401	0.661748995	0.002974602	137926	0.661748995	0.002131262	115609	0.661748995	0.002266449	141927	2.949102805	0.052680944	79764	2.949102805	0.047904348	54129	5.148204197	0.151632951	43746				0.661748995	0.002173851	131899	2.949102805	0.050821044	65029	-0.752873938	-0.752873938	-0.752873938	-0.309742321	-0.309742321	0.448734335	-1	-0.752873938	-0.309742321
DOWN	CPC006 EFO27 6H-manumycin a-10.0	LINCS_L1000_Chem_Pert_down		f: 31-50	Art	LINCS_L1000_Chem_Pert_down.CPC006 EFO27 6H-manumycin a-10.0		0.661748995	0.004455608	0.225332802	1.513632828	0.225332802	2.949102805	0.225332802	0.004455608	5.148204197	3.45E-05	3.71E-05	0.002418354	4.55E-06	0.000849028	2.51E-05	6.85E-06	2.04E-05	0.08778558	260399	0.661748995	0.002974602	137925	0.004455608	9.66E-08	197132	0.225332802	0.00026279	172355	1.513632828	0.013877614	112486	0.225332802	0.000279669	158961	2.949102805	0.049757882	68192	0.225332802	0.000275994	130502	0.004455608	9.86E-08	198660	5.148204197	0.154872849	38330	-0.752873938	-0.992744959	-0.884436884	-0.561339027	-0.884436884	-0.309742321	-0.884436884	-0.992744959	0.448734335
DOWN	CPC006 HCC515 6H-l-sulforophane-10.0	LINCS_L1000_Chem_Pert_down		f: 31-50	Art	LINCS_L1000_Chem_Pert_down.CPC006 HCC515 6H-l-sulforophane-10.0		0.661748995	2.949102805	0.661748995	0.225332802	5.148204197	0.225332802	0.049906039	0.049906039	0.225332802	3.45E-05	3.71E-05	0.005739263	4.55E-06	0.000849028	2.51E-05	6.85E-06	2.04E-05	0.008170203	260397	0.661748995	0.002974602	137924	2.949102805	0.042328231	46173	0.661748995	0.002266449	141926	0.225332802	0.000307555	173551	5.148204197	0.145984462	29897	0.225332802	0.00029049	159962	0.049906039	1.35E-05	164572	0.049906039	1.24E-05	188959	0.225332802	0.000296697	166063	-0.752873938	-0.309742321	-0.752873938	-0.884436884	0.448734335	-0.884436884	-0.960489253	-0.960489253	-0.884436884
DOWN	CPC006 HT29 24H-BRD-K71726959-122.55	LINCS_L1000_Chem_Pert_down		f: 31-50	Art	LINCS_L1000_Chem_Pert_down.CPC006 HT29 24H-BRD-K71726959-122.55		0.661748995	5.148204197	0.661748995	2.949102805	5.148204197	2.949102805	2.949102805	5.148204197	1.513632828	3.45E-05	3.71E-05	0.005739263	4.55E-06	0.000849028	2.51E-05	6.85E-06	0.013704944	0.025995536	260395	0.661748995	0.002974602	137923	5.148204197	0.128991717	25812	0.661748995	0.002266449	141925	2.949102805	0.052680944	79763	5.148204197	0.145984462	29896	2.949102805	0.049757882	68191	2.949102805	0.047274919	34456	5.148204197	0.131569329	32418	1.513632828	0.013387665	96501	-0.752873938	0	-0.752873938	-0.309742321	0	-0.309742321	-0.309742321	0	-0.561339027
DOWN	CPC006 PL21 6H-BRD-K08316444-0.63	LINCS_L1000_Chem_Pert_down		f: 31-50	Art	LINCS_L1000_Chem_Pert_down.CPC006 PL21 6H-BRD-K08316444-0.63		0.661748995	0.225332802	0.661748995	0.049906039	0.225332802	1.513632828	0.225332802	8.305243693	1.513632828	3.45E-05	3.71E-05	0.005739263	4.55E-06	0.000849028	2.51E-05	6.85E-06	0.114073605	0.025995536	260394	0.661748995	0.002974602	137922	0.225332802	0.000247115	154722	0.661748995	0.002266449	141924	0.049906039	1.51E-05	191970	0.225332802	0.000279669	158960	1.513632828	0.013107599	96535	0.225332802	0.000275994	130501	8.305243693	0.342411143	16851	1.513632828	0.013387665	96500	-0.818992549	-0.915355812	-0.818992549	-0.971060359	-0.915355812	-0.678702829	-0.915355812	2.112383461	-0.678702829
DOWN	CPC006 RMUGS 6H-manumycin a-10.0	LINCS_L1000_Chem_Pert_down		f: 31-50	Art	LINCS_L1000_Chem_Pert_down.CPC006 RMUGS 6H-manumycin a-10.0		0.661748995	0.661748995	2.949102805	8.305243693	0.225332802	1.513632828	0.225332802	0.225332802	0.225332802	3.45E-05	3.71E-05	0.043063546	0.03329649	0.000849028	2.51E-05	6.85E-06	2.04E-05	0.008170203	260393	0.661748995	0.002974602	137921	0.661748995	0.002131262	115608	2.949102805	0.045013122	71352	8.305243693	0.417809665	25716	0.225332802	0.000279669	158959	1.513632828	0.013107599	96534	0.225332802	0.000275994	130500	0.225332802	0.000252053	165799	0.225332802	0.000296697	166062	-0.818992549	-0.818992549	-0.494420856	0.97792969	-0.915355812	-0.678702829	-0.915355812	-0.915355812	-0.915355812
DOWN	CPC010 A375 6H-BRD-K65955264-10.0	LINCS_L1000_Chem_Pert_down		f: 31-50	Art	LINCS_L1000_Chem_Pert_down.CPC010 A375 6H-BRD-K65955264-10.0		0.661748995	0.049906039	0.049906039	0.049906039	1.513632828	0.661748995	1.513632828	1.513632828	8.305243693	3.45E-05	3.71E-05	0.002418354	4.55E-06	0.000849028	2.51E-05	6.85E-06	2.04E-05	0.129237955	260382	0.661748995	0.002974602	137920	0.049906039	1.21E-05	183723	0.049906039	1.29E-05	191830	0.049906039	1.51E-05	191969	1.513632828	0.012619327	85833	0.661748995	0.002505351	129060	1.513632828	0.012453518	57804	1.513632828	0.01137324	93000	8.305243693	0.403058903	20204	-0.818992549	-0.971060359	-0.971060359	-0.971060359	-0.678702829	-0.818992549	-0.678702829	-0.678702829	2.112383461
DOWN	CPC012 A549 6H-mls-0435555.0001-10.0	LINCS_L1000_Chem_Pert_down		f: 31-50	Art	LINCS_L1000_Chem_Pert_down.CPC012 A549 6H-mls-0435555.0001-10.0		0.661748995	0.661748995	0.049906039	0.049906039	5.148204197	1.513632828	1.513632828	2.949102805	0.661748995	3.45E-05	3.71E-05	0.002418354	4.55E-06	0.000849028	2.51E-05	6.85E-06	2.04E-05	0.011684294	260378	0.661748995	0.002974602	137919	0.661748995	0.002131262	115607	0.049906039	1.29E-05	191829	0.049906039	1.51E-05	191968	5.148204197	0.145984462	29895	1.513632828	0.013107599	96533	1.513632828	0.012453518	57803	2.949102805	0.043174066	58758	0.661748995	0.002558882	132778	-0.752873938	-0.752873938	-0.960489253	-0.960489253	0.448734335	-0.561339027	-0.561339027	-0.309742321	-0.752873938
DOWN	CPC012 A549 6H-BRD-K82837433-10.0	LINCS_L1000_Chem_Pert_down		f: 31-50	Art	LINCS_L1000_Chem_Pert_down.CPC012 A549 6H-BRD-K82837433-10.0		0.661748995	0.225332802	0.049906039	0.225332802	0.661748995	5.148204197	1.513632828	1.513632828	0.661748995	3.45E-05	3.71E-05	0.002418354	4.55E-06	0.000849028	0.023793228	6.85E-06	2.04E-05	0.011684294	260377	0.661748995	0.002974602	137918	0.225332802	0.000247115	154721	0.049906039	1.29E-05	191828	0.225332802	0.000307555	173550	0.661748995	0.002412024	123717	5.148204197	0.151632951	43745	1.513632828	0.012453518	57802	1.513632828	0.01137324	92999	0.661748995	0.002558882	132777	-0.752873938	-0.884436884	-0.960489253	-0.884436884	-0.752873938	1.279664846	-0.561339027	-0.561339027	-0.752873938
DOWN	CPC012 ASC 24H-BRD-K68588778-10.0	LINCS_L1000_Chem_Pert_down		f: 31-50	Art	LINCS_L1000_Chem_Pert_down.CPC012 ASC 24H-BRD-K68588778-10.0		0.661748995	0.225332802	1.513632828	0.661748995	1.513632828	5.148204197	1.513632828	0.661748995	5.148204197	3.45E-05	3.71E-05	0.019954394	4.55E-06	0.000849028	0.023793228	6.85E-06	2.04E-05	0.08778558	260376	0.661748995	0.002974602	137917	0.225332802	0.000247115	154720	1.513632828	0.011857698	104745	0.661748995	0.00265253	145895	1.513632828	0.012619327	85832	5.148204197	0.151632951	43744	1.513632828	0.012453518	57801	0.661748995	0.002173851	131898	5.148204197	0.154872849	38329	-0.752873938	-0.884436884	-0.561339027	-0.752873938	-0.561339027	0	-0.561339027	-0.752873938	0
DOWN	CPC013 HEPG2 6H-BRD-K47764688-10.0	LINCS_L1000_Chem_Pert_down		f: 31-50	Art	LINCS_L1000_Chem_Pert_down.CPC013 HEPG2 6H-BRD-K47764688-10.0		0.661748995	0.225332802	0.049906039	2.949102805	2.949102805	0.004455608	8.305243693	0.225332802	0.661748995	3.45E-05	3.71E-05	0.002418354	4.55E-06	0.000849028	2.51E-05	6.85E-06	2.04E-05	0.011684294	260374	0.661748995	0.002974602	137916	0.225332802	0.000247115	154719	0.049906039	1.29E-05	191827	2.949102805	0.052680944	79762	2.949102805	0.047904348	54128	0.004455608	1.14E-07	195224	8.305243693	0.374934779	10627	0.225332802	0.000252053	165798	0.661748995	0.002558882	132776	-0.818992549	-0.915355812	-0.971060359	-0.494420856	-0.494420856	-0.994686047	0.97792969	-0.915355812	-0.818992549
DOWN	CPC014 A375 6H-BRD-U25771771-10.0	LINCS_L1000_Chem_Pert_down		f: 31-50	Art	LINCS_L1000_Chem_Pert_down.CPC014 A375 6H-BRD-U25771771-10.0		0.661748995	0.225332802	1.513632828	0.225332802	0.049906039	5.148204197	2.949102805	0.225332802	2.949102805	3.45E-05	3.71E-05	0.019954394	4.55E-06	0.000849028	0.023793228	6.85E-06	2.04E-05	0.058541227	260372	0.661748995	0.002974602	137915	0.225332802	0.000247115	154718	1.513632828	0.011857698	104744	0.225332802	0.000307555	173549	0.049906039	1.37E-05	184755	5.148204197	0.151632951	43743	2.949102805	0.047274919	34455	0.225332802	0.000252053	165797	2.949102805	0.050821044	65028	-0.752873938	-0.884436884	-0.561339027	-0.884436884	-0.960489253	0.448734335	-0.309742321	-0.884436884	-0.309742321
DOWN	CPC014 HA1E 6H-BRD-K99616396-10.0	LINCS_L1000_Chem_Pert_down		f: 31-50	Art	LINCS_L1000_Chem_Pert_down.CPC014 HA1E 6H-BRD-K99616396-10.0		0.661748995	5.148204197	5.148204197	2.949102805	0.049906039	0.004455608	0.004455608	0.661748995	1.513632828	3.45E-05	3.71E-05	0.075642612	4.55E-06	0.000849028	2.51E-05	6.85E-06	2.04E-05	0.025995536	260370	0.661748995	0.002974602	137914	5.148204197	0.128991717	25811	5.148204197	0.137173696	42150	2.949102805	0.052680944	79761	0.049906039	1.37E-05	184754	0.004455608	1.14E-07	195223	0.004455608	1.08E-07	185515	0.661748995	0.002173851	131897	1.513632828	0.013387665	96499	-0.752873938	0	0	-0.309742321	-0.960489253	-0.992744959	-0.992744959	-0.752873938	-0.561339027
DOWN	CPC014 HEPG2 6H-hy-10044-10.0	LINCS_L1000_Chem_Pert_down		f: 31-50	Art	LINCS_L1000_Chem_Pert_down.CPC014 HEPG2 6H-hy-10044-10.0		0.661748995	0.661748995	5.148204197	0.661748995	0.225332802	0.004455608	0.225332802	1.513632828	0.661748995	3.45E-05	3.71E-05	0.075642612	4.55E-06	0.000849028	2.51E-05	6.85E-06	2.04E-05	0.011684294	260369	0.661748995	0.002974602	137913	0.661748995	0.002131262	115606	5.148204197	0.137173696	42149	0.661748995	0.00265253	145894	0.225332802	0.000279669	158958	0.004455608	1.14E-07	195222	0.225332802	0.000275994	130499	1.513632828	0.01137324	92998	0.661748995	0.002558882	132775	-0.752873938	-0.752873938	1.279664846	-0.752873938	-0.884436884	-0.992744959	-0.884436884	-0.561339027	-0.752873938
DOWN	CPC014 HEPG2 6H-stock1n-27488-10.0	LINCS_L1000_Chem_Pert_down		f: 31-50	Art	LINCS_L1000_Chem_Pert_down.CPC014 HEPG2 6H-stock1n-27488-10.0		0.661748995	0.225332802	5.148204197	1.513632828	0.049906039	5.148204197	0.049906039	0.225332802	1.513632828	3.45E-05	3.71E-05	0.075642612	4.55E-06	0.000849028	0.023793228	6.85E-06	2.04E-05	0.025995536	260368	0.661748995	0.002974602	137912	0.225332802	0.000247115	154717	5.148204197	0.137173696	42148	1.513632828	0.013877614	112485	0.049906039	1.37E-05	184753	5.148204197	0.151632951	43742	0.049906039	1.35E-05	164571	0.225332802	0.000252053	165796	1.513632828	0.013387665	96498	-0.752873938	-0.884436884	0	-0.561339027	-0.960489253	0	-0.960489253	-0.884436884	-0.561339027
DOWN	CPC014 MCF7 24H-a8674-10.0	LINCS_L1000_Chem_Pert_down		f: 31-50	Art	LINCS_L1000_Chem_Pert_down.CPC014 MCF7 24H-a8674-10.0		0.661748995	0.225332802	1.513632828	1.513632828	0	0.661748995	0.225332802	0.225332802	5.148204197	3.45E-05	3.71E-05	0.019954394	4.55E-06	0	2.51E-05	6.85E-06	2.04E-05	0.08778558	260366	0.661748995	0.002974602	137911	0.225332802	0.000247115	154716	1.513632828	0.011857698	104743	1.513632828	0.013877614	112484				0.661748995	0.002505351	129059	0.225332802	0.000275994	130498	0.225332802	0.000252053	165795	5.148204197	0.154872849	38328	-0.752873938	-0.884436884	-0.561339027	-0.561339027	-1	-0.752873938	-0.884436884	-0.884436884	1.279664846
DOWN	CPC014 SKB 24H-BRD-K25979535-10.0	LINCS_L1000_Chem_Pert_down		f: 31-50	Art	LINCS_L1000_Chem_Pert_down.CPC014 SKB 24H-BRD-K25979535-10.0		0.661748995	5.148204197	0.225332802	0.661748995	0.661748995	0.004455608	1.513632828	0.049906039	0.225332802	3.45E-05	3.71E-05	0.002418354	4.55E-06	0.000849028	2.51E-05	6.85E-06	2.04E-05	0.008170203	260364	0.661748995	0.002974602	137910	5.148204197	0.128991717	25810	0.225332802	0.00026279	172354	0.661748995	0.00265253	145893	0.661748995	0.002412024	123716	0.004455608	1.14E-07	195221	1.513632828	0.012453518	57800	0.049906039	1.24E-05	188958	0.225332802	0.000296697	166061	-0.752873938	1.279664846	-0.884436884	-0.752873938	-0.752873938	-0.992744959	-0.561339027	-0.960489253	-0.884436884
DOWN	CPC018 A549 6H-rottlerin ncgc00025228-11-10.0	LINCS_L1000_Chem_Pert_down			Art	LINCS_L1000_Chem_Pert_down.CPC018 A549 6H-rottlerin ncgc00025228-11-10.0		0.661748995	0.661748995	0.225332802	1.513632828	1.513632828	5.148204197	0.225332802	0.225332802	0.225332802	3.45E-05	3.71E-05	0.002418354	4.55E-06	0.000849028	0.023793228	6.85E-06	2.04E-05	0.008170203	260361	0.661748995	0.002974602	137909	0.661748995	0.002131262	115605	0.225332802	0.00026279	172353	1.513632828	0.013877614	112483	1.513632828	0.012619327	85831	5.148204197	0.151632951	43741	0.225332802	0.000275994	130497	0.225332802	0.000252053	165794	0.225332802	0.000296697	166060	-0.752873938	-0.752873938	-0.884436884	-0.561339027	-0.561339027	1.279664846	-0.884436884	-0.884436884	-0.884436884
DOWN	CPC018 HEPG2 6H-rs 39604 hydrochloride-10.0	LINCS_L1000_Chem_Pert_down			Art	LINCS_L1000_Chem_Pert_down.CPC018 HEPG2 6H-rs 39604 hydrochloride-10.0		0.661748995	0.661748995	1.513632828	0.225332802	2.949102805	0.225332802	0.661748995	5.148204197	0.049906039	3.45E-05	3.71E-05	0.019954394	4.55E-06	0.000849028	2.51E-05	6.85E-06	0.013704944	0.005583848	260360	0.661748995	0.002974602	137908	0.661748995	0.002131262	115604	1.513632828	0.011857698	104742	0.225332802	0.000307555	173548	2.949102805	0.047904348	54127	0.225332802	0.00029049	159961	0.661748995	0.002380332	91436	5.148204197	0.131569329	32417	0.049906039	1.46E-05	189157	-0.752873938	-0.752873938	-0.561339027	-0.884436884	-0.309742321	-0.884436884	-0.752873938	0.448734335	-0.960489253
DOWN	CPC019 MCF7 6H-BRD-K46373671-10.0	LINCS_L1000_Chem_Pert_down			Art	LINCS_L1000_Chem_Pert_down.CPC019 MCF7 6H-BRD-K46373671-10.0		0.661748995	1.513632828	0.049906039	0.225332802	0.049906039	18.36738303	1.513632828	0.049906039	8.305243693	3.45E-05	3.71E-05	0.002418354	4.55E-06	0.000849028	0.606637392	6.85E-06	2.04E-05	0.129237955	260359	0.661748995	0.002974602	137907	1.513632828	0.011150424	76678	0.049906039	1.29E-05	191826	0.225332802	0.000307555	173547	0.049906039	1.37E-05	184752	18.36738303	1.930085837	4611	1.513632828	0.012453518	57799	0.049906039	1.24E-05	188957	8.305243693	0.403058903	20203	-0.89026141	-0.805208579	-0.982454891	-0.948683141	-0.982454891	0.649442103	-0.805208579	-0.982454891	-0.393734404
DOWN	CPD001 MCF7 6H-dobutamine hydrochloride-10.0	LINCS_L1000_Chem_Pert_down			Art	LINCS_L1000_Chem_Pert_down.CPD001 MCF7 6H-dobutamine hydrochloride-10.0		0.661748995	0.004455608	5.148204197	2.949102805	0.225332802	0.661748995	2.949102805	0.661748995	5.148204197	3.45E-05	3.71E-05	0.075642612	4.55E-06	0.000849028	2.51E-05	6.85E-06	2.04E-05	0.08778558	260358	0.661748995	0.002974602	137906	0.004455608	9.66E-08	197131	5.148204197	0.137173696	42147	2.949102805	0.052680944	79760	0.225332802	0.000279669	158957	0.661748995	0.002505351	129058	2.949102805	0.047274919	34454	0.661748995	0.002173851	131896	5.148204197	0.154872849	38327	-0.752873938	-0.992744959	0	-0.309742321	-0.884436884	-0.752873938	-0.309742321	-0.752873938	0
DOWN	LJP005 A549 24H-buparlisib-1.11	LINCS_L1000_Chem_Pert_down			Art	LINCS_L1000_Chem_Pert_down.LJP005 A549 24H-buparlisib-1.11		0.661748995	0.661748995	5.148204197	0.225332802	0.049906039	0.049906039	0.225332802	0.661748995	1.513632828	3.45E-05	3.71E-05	0.075642612	4.55E-06	0.000849028	2.51E-05	6.85E-06	2.04E-05	0.025995536	260356	0.661748995	0.002974602	137905	0.661748995	0.002131262	115603	5.148204197	0.137173696	42146	0.225332802	0.000307555	173546	0.049906039	1.37E-05	184751	0.049906039	1.42E-05	183111	0.225332802	0.000275994	130496	0.661748995	0.002173851	131895	1.513632828	0.013387665	96497	-0.752873938	-0.752873938	1.279664846	-0.884436884	-0.960489253	-0.960489253	-0.884436884	-0.752873938	-0.561339027
DOWN	LJP009 A375 24H-KIN001-265-3.33	LINCS_L1000_Chem_Pert_down			Art	LINCS_L1000_Chem_Pert_down.LJP009 A375 24H-KIN001-265-3.33		0.661748995	0.225332802	2.949102805	2.949102805	2.949102805	0.049906039	1.513632828	5.148204197	2.949102805	3.45E-05	3.71E-05	0.043063546	4.55E-06	0.000849028	2.51E-05	6.85E-06	0.013704944	0.058541227	260355	0.661748995	0.002974602	137904	0.225332802	0.000247115	154715	2.949102805	0.045013122	71351	2.949102805	0.052680944	79759	2.949102805	0.047904348	54126	0.049906039	1.42E-05	183110	1.513632828	0.012453518	57798	5.148204197	0.131569329	32416	2.949102805	0.050821044	65027	-0.752873938	-0.884436884	-0.309742321	-0.309742321	-0.309742321	-0.960489253	-0.561339027	0.448734335	-0.309742321
DOWN	LJP005 HS578T 24H-neratinib-0.12	LINCS_L1000_Chem_Pert_down			Art	LINCS_L1000_Chem_Pert_down.LJP005 HS578T 24H-neratinib-0.12		0.661748995	2.949102805	5.148204197	1.513632828	0.225332802	0.661748995	0.225332802	5.148204197	2.949102805	3.45E-05	3.71E-05	0.075642612	4.55E-06	0.000849028	2.51E-05	6.85E-06	0.013704944	0.058541227	260353	0.661748995	0.002974602	137903	2.949102805	0.042328231	46172	5.148204197	0.137173696	42145	1.513632828	0.013877614	112482	0.225332802	0.000279669	158956	0.661748995	0.002505351	129057	0.225332802	0.000275994	130495	5.148204197	0.131569329	32415	2.949102805	0.050821044	65026	-0.752873938	-0.309742321	0	-0.561339027	-0.884436884	-0.752873938	-0.884436884	0	-0.309742321
DOWN	LJP005 HS578T 3H-AZD-8330-0.37	LINCS_L1000_Chem_Pert_down			Art	LINCS_L1000_Chem_Pert_down.LJP005 HS578T 3H-AZD-8330-0.37		0.661748995	5.148204197	2.949102805	12.63290753	0.661748995	0.049906039	5.148204197	2.949102805	0.049906039	3.45E-05	3.71E-05	0.043063546	0.156884529	0.000849028	2.51E-05	6.85E-06	2.04E-05	0.005583848	260352	0.661748995	0.002974602	137902	5.148204197	0.128991717	25809	2.949102805	0.045013122	71350	12.63290753	0.966674709	13474	0.661748995	0.002412024	123715	0.049906039	1.42E-05	183109	5.148204197	0.144066331	19620	2.949102805	0.043174066	58757	0.049906039	1.46E-05	189156	-0.861431813	-0.439281369	-0.612959659	0.78342567	-0.861431813	-0.977845588	-0.439281369	-0.612959659	-0.977845588
DOWN	LJP005 MCF7 24H-foretinib-3.33	LINCS_L1000_Chem_Pert_down			Art	LINCS_L1000_Chem_Pert_down.LJP005 MCF7 24H-foretinib-3.33		0.661748995	0.661748995	0.225332802	0.225332802	2.949102805	1.513632828	0.661748995	0.225332802	8.305243693	3.45E-05	3.71E-05	0.002418354	4.55E-06	0.000849028	2.51E-05	6.85E-06	2.04E-05	0.129237955	260351	0.661748995	0.002974602	137901	0.661748995	0.002131262	115602	0.225332802	0.00026279	172352	0.225332802	0.000307555	173545	2.949102805	0.047904348	54125	1.513632828	0.013107599	96532	0.661748995	0.002380332	91435	0.225332802	0.000252053	165793	8.305243693	0.403058903	20202	-0.818992549	-0.818992549	-0.915355812	-0.915355812	-0.494420856	-0.678702829	-0.818992549	-0.915355812	0.97792969
DOWN	LJP005 MDAMB231 24H-NU-7441-10	LINCS_L1000_Chem_Pert_down			Art	LINCS_L1000_Chem_Pert_down.LJP005 MDAMB231 24H-NU-7441-10		0.661748995	1.513632828	1.513632828	0.049906039	2.949102805	1.513632828	0.225332802	5.148204197	8.305243693	3.45E-05	3.71E-05	0.019954394	4.55E-06	0.000849028	2.51E-05	6.85E-06	0.013704944	0.129237955	260350	0.661748995	0.002974602	137900	1.513632828	0.011150424	76677	1.513632828	0.011857698	104741	0.049906039	1.51E-05	191967	2.949102805	0.047904348	54124	1.513632828	0.013107599	96531	0.225332802	0.000275994	130494	5.148204197	0.131569329	32414	8.305243693	0.403058903	20201	-0.818992549	-0.678702829	-0.678702829	-0.971060359	-0.494420856	-0.678702829	-0.915355812	-0.267550135	0.365281158
DOWN	LJP005 MDAMB231 24H-NVP-BEZ235-3.33	LINCS_L1000_Chem_Pert_down			Art	LINCS_L1000_Chem_Pert_down.LJP005 MDAMB231 24H-NVP-BEZ235-3.33		0.661748995	0.661748995	2.949102805	0.225332802	0.661748995	8.305243693	0.049906039	0.661748995	5.148204197	3.45E-05	3.71E-05	0.043063546	4.55E-06	0.000849028	0.142164099	6.85E-06	2.04E-05	0.08778558	260349	0.661748995	0.002974602	137899	0.661748995	0.002131262	115601	2.949102805	0.045013122	71349	0.225332802	0.000307555	173544	0.661748995	0.002412024	123714	8.305243693	0.39462702	24374	0.049906039	1.35E-05	164570	0.661748995	0.002173851	131894	5.148204197	0.154872849	38326	-0.818992549	-0.818992549	-0.494420856	-0.915355812	-0.818992549	0.365281158	-0.971060359	-0.818992549	-0.267550135
DOWN	LJP005 PC3 24H-neratinib-1.11	LINCS_L1000_Chem_Pert_down			Art	LINCS_L1000_Chem_Pert_down.LJP005 PC3 24H-neratinib-1.11		0.661748995	0.225332802	0.661748995	12.63290753	0.661748995	1.513632828	0.049906039	0.225332802	1.513632828	3.45E-05	3.71E-05	0.005739263	0.156884529	0.000849028	2.51E-05	6.85E-06	2.04E-05	0.025995536	260345	0.661748995	0.002974602	137898	0.225332802	0.000247115	154714	0.661748995	0.002266449	141923	12.63290753	0.966674709	13473	0.661748995	0.002412024	123713	1.513632828	0.013107599	96530	0.049906039	1.35E-05	164569	0.225332802	0.000252053	165792	1.513632828	0.013387665	96496	-0.861431813	-0.935201608	-0.861431813	3.065612806	-0.861431813	-0.75403462	-0.977845588	-0.935201608	-0.75403462
DOWN	LJP006 HEPG2 24H-palbociclib-3.33	LINCS_L1000_Chem_Pert_down			Art	LINCS_L1000_Chem_Pert_down.LJP006 HEPG2 24H-palbociclib-3.33		0.661748995	0.661748995	1.513632828	0.049906039	2.949102805	8.305243693	1.513632828	0.661748995	1.513632828	3.45E-05	3.71E-05	0.019954394	4.55E-06	0.000849028	0.142164099	6.85E-06	2.04E-05	0.025995536	260341	0.661748995	0.002974602	137897	0.661748995	0.002131262	115600	1.513632828	0.011857698	104740	0.049906039	1.51E-05	191966	2.949102805	0.047904348	54123	8.305243693	0.39462702	24373	1.513632828	0.012453518	57797	0.661748995	0.002173851	131893	1.513632828	0.013387665	96495	-0.818992549	-0.818992549	-0.678702829	-0.971060359	-0.494420856	0.97792969	-0.678702829	-0.818992549	-0.678702829
DOWN	LJP006 MCF7 24H-dasatinib-10	LINCS_L1000_Chem_Pert_down			Art	LINCS_L1000_Chem_Pert_down.LJP006 MCF7 24H-dasatinib-10		0.661748995	1.513632828	5.148204197	1.513632828	1.513632828	0.225332802	8.305243693	8.305243693	0.661748995	3.45E-05	3.71E-05	0.075642612	4.55E-06	0.000849028	2.51E-05	6.85E-06	0.114073605	0.011684294	260339	0.661748995	0.002974602	137896	1.513632828	0.011150424	76676	5.148204197	0.137173696	42144	1.513632828	0.013877614	112481	1.513632828	0.012619327	85830	0.225332802	0.00029049	159960	8.305243693	0.374934779	10626	8.305243693	0.342411143	16850	0.661748995	0.002558882	132774	-0.818992549	-0.678702829	-0.267550135	-0.678702829	-0.678702829	-0.915355812	0	0	-0.818992549
DOWN	LJP007 HCC515 24H-everolimus-0.04	LINCS_L1000_Chem_Pert_down			Art	LINCS_L1000_Chem_Pert_down.LJP007 HCC515 24H-everolimus-0.04		0.661748995	0.661748995	0.049906039	0.004455608	5.148204197	0.004455608	0.661748995	5.148204197	1.513632828	3.45E-05	3.71E-05	0.002418354	4.55E-06	0.000849028	2.51E-05	6.85E-06	0.013704944	0.025995536	260335	0.661748995	0.002974602	137895	0.661748995	0.002131262	115599	0.049906039	1.29E-05	191825	0.004455608	1.20E-07	198968	5.148204197	0.145984462	29894	0.004455608	1.14E-07	195220	0.661748995	0.002380332	91434	5.148204197	0.131569329	32413	1.513632828	0.013387665	96494	-0.752873938	-0.752873938	-0.960489253	-0.992744959	0	-0.992744959	-0.752873938	0	-0.561339027
DOWN	LJP007 HEPG2 24H-TPCA-1-10	LINCS_L1000_Chem_Pert_down			Art	LINCS_L1000_Chem_Pert_down.LJP007 HEPG2 24H-TPCA-1-10		0.661748995	2.949102805	0.661748995	0.225332802	2.949102805	2.949102805	0.049906039	18.36738303	0.661748995	3.45E-05	3.71E-05	0.005739263	4.55E-06	0.000849028	2.51E-05	6.85E-06	0.446881337	0.011684294	260334	0.661748995	0.002974602	137894	2.949102805	0.042328231	46171	0.661748995	0.002266449	141922	0.225332802	0.000307555	173543	2.949102805	0.047904348	54122	2.949102805	0.049757882	68190	0.049906039	1.35E-05	164568	18.36738303	1.674702604	3328	0.661748995	0.002558882	132773	-0.89026141	-0.693484759	-0.89026141	-0.948683141	-0.693484759	-0.693484759	-0.982454891	2.262480508	-0.89026141
DOWN	LJP007 MCF7 24H-dasatinib-3.33	LINCS_L1000_Chem_Pert_down			Art	LINCS_L1000_Chem_Pert_down.LJP007 MCF7 24H-dasatinib-3.33		0.661748995	2.949102805	18.36738303	12.63290753	5.148204197	0.225332802	1.513632828	1.513632828	2.949102805	3.45E-05	3.71E-05	0.420469569	0.156884529	0.000849028	2.51E-05	6.85E-06	2.04E-05	0.058541227	260333	0.661748995	0.002974602	137893	2.949102805	0.042328231	46170	18.36738303	1.74603875	4087	12.63290753	0.966674709	13472	5.148204197	0.145984462	29893	0.225332802	0.00029049	159959	1.513632828	0.012453518	57796	1.513632828	0.01137324	92997	2.949102805	0.050821044	65025	-0.89026141	-0.693484759	0.262711568	-0.208053505	-0.555940846	-0.948683141	-0.805208579	-0.805208579	-0.693484759
DOWN	LJP008 A549 24H-GSK-461364-0.04	LINCS_L1000_Chem_Pert_down			Art	LINCS_L1000_Chem_Pert_down.LJP008 A549 24H-GSK-461364-0.04		0.661748995	8.305243693	1.513632828	0.225332802	0.661748995	2.949102805	2.949102805	5.148204197	0.225332802	3.45E-05	3.71E-05	0.019954394	4.55E-06	0.000849028	2.51E-05	6.85E-06	0.013704944	0.008170203	260330	0.661748995	0.002974602	137892	8.305243693	0.335702871	13398	1.513632828	0.011857698	104739	0.225332802	0.000307555	173542	0.661748995	0.002412024	123712	2.949102805	0.049757882	68189	2.949102805	0.047274919	34453	5.148204197	0.131569329	32412	0.225332802	0.000296697	166059	-0.818992549	0.365281158	-0.678702829	-0.915355812	-0.818992549	-0.494420856	-0.494420856	-0.267550135	-0.915355812
DOWN	CPC014 ASC 24H-BRD-A20697603-10.0	LINCS_L1000_Chem_Pert_down		h: 101-200	Art	LINCS_L1000_Chem_Pert_down.CPC014 ASC 24H-BRD-A20697603-10.0		0.624056739	1.183136446	0.432446224	0.111826081	0.624056739	0.111826081	3.233827598	0.184238853	0.871545035	3.45E-05	3.71E-05	0.004075359	4.55E-06	0.000849028	2.51E-05	6.85E-06	2.04E-05	0.015701083	260631	0.624056739	0.002645394	139642	1.183136446	0.006812711	88093	0.432446224	0.000967884	155175	0.111826081	7.57E-05	184999	0.624056739	0.002145079	125683	0.111826081	7.15E-05	173190	3.233827598	0.056844008	30683	0.184238853	0.000168502	170186	0.871545035	0.004438574	121220	-0.735960263	-0.552886738	-0.805627737	-0.938529594	-0.735960263	-0.938529594	1.236569756	-0.90564966	-0.651929016
DOWN	CPC014 HA1E 6H-hy-11001-10.0	LINCS_L1000_Chem_Pert_down		h: 101-200	Art	LINCS_L1000_Chem_Pert_down.CPC014 HA1E 6H-hy-11001-10.0		0.624056739	0.288524356	0.184238853	0.624056739	0.624056739	0.288524356	0.288524356	0.432446224	3.233827598	3.45E-05	3.71E-05	0.002418354	4.55E-06	0.000849028	2.51E-05	6.85E-06	2.04E-05	0.084093182	260630	0.624056739	0.002645394	139641	0.288524356	0.000405149	148190	0.184238853	0.00017568	175823	0.624056739	0.002358967	147342	0.624056739	0.002145079	125682	0.288524356	0.000476263	154900	0.288524356	0.000452497	123649	0.432446224	0.000928341	146687	3.233827598	0.061107918	59113	-0.735960263	-0.86181232	-0.90564966	-0.735960263	-0.735960263	-0.86181232	-0.86181232	-0.805627737	2.78730872
DOWN	CPC007 PC3 6H-trichostatin a-10.0	LINCS_L1000_Chem_Pert_down		g: 51-100	Art	LINCS_L1000_Chem_Pert_down.CPC007 PC3 6H-trichostatin a-10.0		0.631067162	1.561129113	3.198727916	4.352211014	1.561129113	4.352211014	1.021400357	0.631067162	1.561129113	3.45E-05	3.71E-05	0.057518864	4.55E-06	0.000849028	0.041105192	6.85E-06	2.04E-05	0.030879976	260594	0.631067162	0.002705163	139167	1.561129113	0.011861181	75544	3.198727916	0.052955846	66133	4.352211014	0.11473439	57468	1.561129113	0.013423716	84649	4.352211014	0.108368221	50636	1.021400357	0.005670782	72674	0.631067162	0.001976944	133432	1.561129113	0.01424103	95254	-0.768909867	-0.534834544	-0.202715733	0	-0.534834544	0	-0.663984534	-0.768909867	-0.534834544
DOWN	LJP009 HT29 24H-PD-0325901-3.33	LINCS_L1000_Chem_Pert_down			Art	LINCS_L1000_Chem_Pert_down.LJP009 HT29 24H-PD-0325901-3.33		0.631067162	3.198727916	11.86477613	3.198727916	1.561129113	0.363042785	0.363042785	21.39116594	9.492923887	3.45E-05	3.71E-05	0.409929007	4.55E-06	0.000849028	2.51E-05	6.85E-06	1.030225985	0.181488797	260589	0.631067162	0.002705163	139166	3.198727916	0.049797197	42198	11.86477613	0.728581951	12708	3.198727916	0.061976682	74391	1.561129113	0.013423716	84648	0.363042785	0.000754046	148137	0.363042785	0.000716418	115048	21.39116594	2.27149635	1683	9.492923887	0.526579267	16782	-0.924476737	-0.739437124	-0.331618654	-0.739437124	-0.847977875	-0.95115553	-0.95115553	0.496151868	-0.428147124
DOWN	LJP009 A375 24H-dabrafenib-0.37	LINCS_L1000_Chem_Pert_down			Art	LINCS_L1000_Chem_Pert_down.LJP009 A375 24H-dabrafenib-0.37		0.631067162	0.363042785	3.198727916	1.561129113	2.277681376	5.766437824	0.190903574	2.277681376	1.021400357	3.45E-05	3.71E-05	0.057518864	4.55E-06	0.000849028	0.121587564	6.85E-06	2.04E-05	0.017794552	260588	0.631067162	0.002705163	139165	0.363042785	0.000641455	139666	3.198727916	0.052955846	66132	1.561129113	0.01476221	111375	2.277681376	0.028574658	65553	5.766437824	0.190238006	39085	0.190903574	0.000198098	135143	2.277681376	0.025753074	71679	1.021400357	0.006096152	113544	-0.811610483	-0.87815958	-0.350037164	-0.620787377	-0.495441799	0.538549506	-0.927080889	-0.495441799	-0.726073154
DOWN	LJP006 BT20 24H-GSK-2126458-0.04	LINCS_L1000_Chem_Pert_down			Art	LINCS_L1000_Chem_Pert_down.LJP006 BT20 24H-GSK-2126458-0.04		0.631067162	1.561129113	0.631067162	0.363042785	2.277681376	1.021400357	1.561129113	0.363042785	5.766437824	3.45E-05	3.71E-05	0.005739263	4.55E-06	0.000849028	2.51E-05	6.85E-06	2.04E-05	0.127228939	260587	0.631067162	0.002705163	139164	1.561129113	0.011861181	75543	0.631067162	0.002061154	143265	0.363042785	0.000798343	163456	2.277681376	0.028574658	65552	1.021400357	0.005968622	111938	1.561129113	0.013247338	57013	0.363042785	0.000654273	153020	5.766437824	0.194302767	33571	-0.811610483	-0.620787377	-0.811610483	-0.87815958	-0.495441799	-0.726073154	-0.620787377	-0.87815958	0.981931913
DOWN	LJP006 MCF7 3H-AZD-5438-3.33	LINCS_L1000_Chem_Pert_down			Art	LINCS_L1000_Chem_Pert_down.LJP006 MCF7 3H-AZD-5438-3.33		0.631067162	2.277681376	2.277681376	4.352211014	1.561129113	3.198727916	7.470203189	0.631067162	2.277681376	3.45E-05	3.71E-05	0.042823671	4.55E-06	0.000849028	2.51E-05	0.003853969	2.04E-05	0.054655663	260585	0.631067162	0.002705163	139163	2.277681376	0.025248538	56889	2.277681376	0.02685006	84071	4.352211014	0.11473439	57467	1.561129113	0.013423716	84647	3.198727916	0.058537835	63951	7.470203189	0.303330302	12315	0.631067162	0.001976944	133431	2.277681376	0.03031445	76767	-0.843516589	-0.580895003	-0.580895003	-0.322846854	-0.685011748	-0.46011645	0.476770811	-0.843516589	-0.580895003
DOWN	CPC014 PC3 24H-BRD-U51951544-10.0	LINCS_L1000_Chem_Pert_down		h: 101-200	Art	LINCS_L1000_Chem_Pert_down.CPC014 PC3 24H-BRD-U51951544-10.0		0.622272966	0.057857062	2.677556226	0.425783586	0.622272966	0.622272966	3.366157978	0.425783586	2.677556226	3.45E-05	3.71E-05	0.05513821	4.55E-06	0.000849028	2.51E-05	6.85E-06	2.04E-05	0.069638921	260633	0.622272966	0.002630293	139673	0.057857062	1.63E-05	182160	2.677556226	0.037105348	75908	0.425783586	0.001098124	159764	0.622272966	0.002132834	125706	0.622272966	0.002215358	130741	3.366157978	0.061591383	29757	0.425783586	0.000899955	148701	2.677556226	0.041892951	69163	-0.743174373	-0.965820919	-0.164191789	-0.812679235	-0.743174373	-0.743174373	0.196446729	-0.812679235	-0.164191789
DOWN	LJP006 SKBR3 24H-QL-XII-47-3.33	LINCS_L1000_Chem_Pert_down			Art	LINCS_L1000_Chem_Pert_down.LJP006 SKBR3 24H-QL-XII-47-3.33		0.622272966	0.175303505	0.622272966	0.878223032	2.093389489	0.175303505	0.103976993	2.677556226	7.34234421	3.45E-05	3.71E-05	0.005536664	4.55E-06	0.000849028	2.51E-05	6.85E-06	2.04E-05	0.158633094	260632	0.622272966	0.002630293	139672	0.175303505	0.000149566	162550	0.622272966	0.002004108	143605	0.878223032	0.004671791	135851	2.093389489	0.024137661	69194	0.175303505	0.000175818	166175	0.103976993	5.88E-05	150192	2.677556226	0.035589372	63359	7.34234421	0.315016455	24103	-0.858699635	-0.951265891	-0.858699635	-0.812347905	-0.621531667	-0.951265891	-0.968824736	-0.540154904	1.174645351
DOWN	CPC009 VCAP 24H-BRD-K01834163-10.0	LINCS_L1000_Chem_Pert_down		g: 51-100	Art	LINCS_L1000_Chem_Pert_down.CPC009 VCAP 24H-BRD-K01834163-10.0		0.628244792	2.439548827	3.47740209	4.789356606	4.789356606	1.048743871	1.641324962	0.172362657	1.048743871	3.45E-05	3.71E-05	0.061208028	4.55E-06	0.000849028	2.51E-05	6.85E-06	2.04E-05	0.017794552	260604	0.628244792	0.00268102	139219	2.439548827	0.028964719	53131	3.47740209	0.062584838	61527	4.789356606	0.138940249	52060	4.789356606	0.126342497	32427	1.048743871	0.006292467	111090	1.641324962	0.014643339	54148	0.172362657	0.000147479	172721	1.048743871	0.006426916	112608	-0.781737489	-0.389206809	-0.207211028	0	0	-0.676363958	-0.545625114	-0.92099651	-0.676363958
DOWN	CPC010 HCC515 6H-BRD-A68065211-10.0	LINCS_L1000_Chem_Pert_down		g: 51-100	Art	LINCS_L1000_Chem_Pert_down.CPC010 HCC515 6H-BRD-A68065211-10.0		0.628244792	0.074724549	4.789356606	0.628244792	4.789356606	2.439548827	0.172362657	0.074724549	0.628244792	3.45E-05	3.71E-05	0.097770838	4.55E-06	0.000849028	2.51E-05	6.85E-06	2.04E-05	0.011066705	260603	0.628244792	0.00268102	139218	0.074724549	2.72E-05	179006	4.789356606	0.118717205	45168	0.628244792	0.002390735	147068	4.789356606	0.126342497	32426	2.439548827	0.034048743	75107	0.172362657	0.000161487	139359	0.074724549	2.77E-05	185380	0.628244792	0.002306331	134249	-0.781737489	-0.959531275	0	-0.781737489	0	-0.389206809	-0.92099651	-0.959531275	-0.781737489
DOWN	CPC010 PC3 24H-BRD-K37724988-10.0	LINCS_L1000_Chem_Pert_down		g: 51-100	Art	LINCS_L1000_Chem_Pert_down.CPC010 PC3 24H-BRD-K37724988-10.0		0.628244792	1.048743871	1.641324962	1.641324962	0.027049679	4.789356606	1.641324962	0.074724549	0.172362657	3.45E-05	3.71E-05	0.027182332	4.55E-06	0.000849028	0.053767545	6.85E-06	2.04E-05	0.0068153	260602	0.628244792	0.00268102	139217	1.048743871	0.0053529	93610	1.641324962	0.013942751	100304	1.641324962	0.016317848	108238	0.027049679	4.03E-06	189897	4.789356606	0.131230991	46393	1.641324962	0.014643339	54147	0.074724549	2.77E-05	185379	0.172362657	0.0001736	172568	-0.781737489	-0.676363958	-0.545625114	-0.545625114	-0.982199067	1.200825859	-0.545625114	-0.959531275	-0.92099651
DOWN	CPC014 PHH 24H-l-6307-10.0	LINCS_L1000_Chem_Pert_down		g: 51-100	Art	LINCS_L1000_Chem_Pert_down.CPC014 PHH 24H-l-6307-10.0		0.628244792	0.628244792	3.47740209	1.641324962	1.641324962	8.376783292	0.346804925	0.172362657	1.048743871	3.45E-05	3.71E-05	0.061208028	4.55E-06	0.000849028	0.272126491	6.85E-06	2.04E-05	0.017794552	260600	0.628244792	0.00268102	139216	0.628244792	0.001920915	117462	3.47740209	0.062584838	61526	1.641324962	0.016317848	108237	1.641324962	0.014838304	81451	8.376783292	0.401454767	23966	0.346804925	0.000653765	116395	0.172362657	0.000147479	172720	1.048743871	0.006426916	112607	-0.853311718	-0.853311718	-0.46718815	-0.694627029	-0.694627029	0.876835133	-0.907712763	-0.946903909	-0.782493041
DOWN	CPC015 A549 24H-flucloxacillin sodium-10.0	LINCS_L1000_Chem_Pert_down		g: 51-100	Art	LINCS_L1000_Chem_Pert_down.CPC015 A549 24H-flucloxacillin sodium-10.0		0.628244792	0.346804925	1.641324962	4.789356606	0.346804925	0.346804925	0.172362657	2.439548827	1.048743871	3.45E-05	3.71E-05	0.027182332	4.55E-06	0.000849028	2.51E-05	6.85E-06	2.04E-05	0.017794552	260599	0.628244792	0.00268102	139215	0.346804925	0.000585357	140950	1.641324962	0.013942751	100303	4.789356606	0.138940249	52059	0.346804925	0.000662469	146766	0.346804925	0.000688102	149094	0.172362657	0.000161487	139358	2.439548827	0.029543515	67333	1.048743871	0.006426916	112606	-0.781737489	-0.862682664	-0.545625114	0.63721537	-0.862682664	-0.862682664	-0.92099651	-0.389206809	-0.676363958
DOWN	LJP005 PC3 24H-geldanamycin-3.33	LINCS_L1000_Chem_Pert_down			Art	LINCS_L1000_Chem_Pert_down.LJP005 PC3 24H-geldanamycin-3.33		0.628244792	0.346804925	6.410513277	4.789356606	2.439548827	1.641324962	0.074724549	2.439548827	8.376783292	3.45E-05	3.71E-05	0.143950811	4.55E-06	0.000849028	2.51E-05	6.85E-06	2.04E-05	0.158146893	260597	0.628244792	0.00268102	139214	0.346804925	0.000585357	140949	6.410513277	0.212688946	31536	4.789356606	0.138940249	52058	2.439548827	0.032780391	61658	1.641324962	0.015412433	92740	0.074724549	3.04E-05	157771	2.439548827	0.029543515	67332	8.376783292	0.410032536	19787	-0.853311718	-0.907712763	-0.172065125	-0.327927268	-0.589502551	-0.694627029	-0.972802073	-0.589502551	0.207824469
DOWN	LJP005 SKBR3 24H-torin-2-0.04	LINCS_L1000_Chem_Pert_down			Art	LINCS_L1000_Chem_Pert_down.LJP005 SKBR3 24H-torin-2-0.04		0.628244792	1.641324962	0.346804925	0.007680463	0.346804925	1.641324962	0.074724549	4.789356606	0.628244792	3.45E-05	3.71E-05	0.003427678	4.55E-06	0.000849028	2.51E-05	6.85E-06	0.050221623	0.011066705	260596	0.628244792	0.00268102	139213	1.641324962	0.01311111	72282	0.346804925	0.000622486	162163	0.007680463	3.57E-07	198386	0.346804925	0.000662469	146765	1.641324962	0.015412433	92739	0.074724549	3.04E-05	157770	4.789356606	0.113866895	35297	0.628244792	0.002306331	134248	-0.781737489	-0.545625114	-0.862682664	-0.993603247	-0.862682664	-0.545625114	-0.959531275	1.200825859	-0.781737489
DOWN	CPC013 MCF7 6H-hy-11009-10.0	LINCS_L1000_Chem_Pert_down		h: 101-200	Art	LINCS_L1000_Chem_Pert_down.CPC013 MCF7 6H-hy-11009-10.0		0.620336594	0.418576443	2.782549034	0.620336594	0.270349736	1.646881854	0.02564826	3.5156423	0.418576443	3.45E-05	3.71E-05	0.05513821	4.55E-06	0.000849028	2.51E-05	6.85E-06	0.009159773	0.009757881	260672	0.620336594	0.002613949	139806	0.418576443	0.000852707	134977	2.782549034	0.040072364	73859	0.620336594	0.002330926	147469	0.270349736	0.000402575	155480	1.646881854	0.015516971	92675	0.02564826	3.58E-06	173430	3.5156423	0.061355358	48877	0.418576443	0.001023796	149908	-0.750691115	-0.819994135	-0.166450058	-0.750691115	-0.875112002	-0.449368524	-0.983389286	0.199688165	-0.819994135
DOWN	LJP005 A375 24H-NVP-AUY922-0.12	LINCS_L1000_Chem_Pert_down			Art	LINCS_L1000_Chem_Pert_down.LJP005 A375 24H-NVP-AUY922-0.12		0.620336594	5.361832564	3.5156423	6.494745269	2.162933355	1.646881854	3.5156423	2.162933355	2.782549034	3.45E-05	3.71E-05	0.07354607	0.102669924	0.000849028	2.51E-05	6.85E-06	2.04E-05	0.069638921	260671	0.620336594	0.002613949	139805	5.361832564	0.139919032	24610	3.5156423	0.063968869	61044	6.494745269	0.255504155	36447	2.162933355	0.02576804	67753	1.646881854	0.015516971	92674	3.5156423	0.067183145	28788	2.162933355	0.023223593	73943	2.782549034	0.045242793	67326	-0.844004107	-0.134963865	-0.374286671	0.156021072	-0.572162233	-0.655462546	-0.374286671	-0.572162233	-0.478436691
DOWN	CPC014 PC3 24H-s1205-10.0	LINCS_L1000_Chem_Pert_down		h: 101-200	Art	LINCS_L1000_Chem_Pert_down.CPC014 PC3 24H-s1205-10.0		0.618224589	1.248767579	5.67074729	3.685876553	0.618224589	4.605183365	1.69427414	2.241534921	2.241534921	3.45E-05	3.71E-05	0.149915962	4.55E-06	0.000849028	0.077247901	6.85E-06	2.04E-05	0.058541227	260676	0.618224589	0.00259618	139831	1.248767579	0.007589506	86216	5.67074729	0.166433176	36988	3.685876553	0.08229156	66705	0.618224589	0.002105172	125879	4.605183365	0.121332155	47963	1.69427414	0.015603367	53377	2.241534921	0.024942165	71981	2.241534921	0.029359914	77043	-0.826071768	-0.692395918	0.170804172	-0.279693717	-0.826071768	-0.1458862	-0.607625892	-0.510614504	-0.510614504
DOWN	CPC006 A375 24H-salermide-120.0	LINCS_L1000_Chem_Pert_down		i: 201-300	Art	LINCS_L1000_Chem_Pert_down.CPC006 A375 24H-salermide-120.0		0.613984314	0.147990026	2.137963626	1.368068427	0.32052123	3.166963389	1.368068427	3.790547699	0.32052123	3.45E-05	3.71E-05	0.043063546	4.55E-06	0.000849028	0.016083146	6.85E-06	0.042926403	0.008348658	260734	0.613984314	0.002560689	139978	0.147990026	0.00010659	166536	2.137963626	0.023657014	87057	1.368068427	0.011336771	116863	0.32052123	0.00056586	151055	3.166963389	0.057381004	64277	1.368068427	0.010173411	61536	3.790547699	0.071325867	46211	0.32052123	0.000600312	158878	-0.77734146	-0.934832497	-0.36996895	-0.563650165	-0.872395526	-0.133960266	-0.563650165	0.154681432	-0.872395526
DOWN	CPC006 WSUDLCL2 6H-chaetocin-0.08	LINCS_L1000_Chem_Pert_down		g: 51-100	Art	LINCS_L1000_Chem_Pert_down.CPC006 WSUDLCL2 6H-chaetocin-0.08		0.624963808	1.082693408	1.742387902	0.624963808	2.646182929	1.742387902	5.35846468	0.151752752	1.742387902	3.45E-05	3.71E-05	0.027197635	4.55E-06	0.000849028	2.51E-05	6.85E-06	2.04E-05	0.035090864	260625	0.624963808	0.00265309	139598	1.082693408	0.005705074	91839	1.742387902	0.015712634	98507	0.624963808	0.00236583	147294	2.646182929	0.038568685	58401	1.742387902	0.017368877	91142	5.35846468	0.156074414	18781	0.151752752	0.000114318	174455	1.742387902	0.017739993	90296	-0.795546364	-0.689765326	-0.55732923	-0.795546364	-0.398022185	-0.55732923	0.661190786	-0.931865972	-0.55732923
DOWN	CPC010 A375 6H-BRD-K85853281-10.0	LINCS_L1000_Chem_Pert_down		g: 51-100	Art	LINCS_L1000_Chem_Pert_down.CPC010 A375 6H-BRD-K85853281-10.0		0.624963808	7.255543292	9.574422795	5.35846468	1.082693408	2.646182929	0.151752752	5.35846468	1.742387902	3.45E-05	3.71E-05	0.22766537	4.55E-06	0.000849028	2.51E-05	6.85E-06	0.066883101	0.035090864	260622	0.624963808	0.00265309	139597	7.255543292	0.256206516	16122	9.574422795	0.474443515	17715	5.35846468	0.173921978	46490	1.082693408	0.006456633	100992	2.646182929	0.040061	72213	0.151752752	0.000125177	141919	5.35846468	0.142535773	30944	1.742387902	0.017739993	90295	-0.863692339	-0.174918424	0.212001369	-0.333307722	-0.793168938	-0.598666039	-0.95457557	-0.333307722	-0.704874816
DOWN	CPC014 VCAP 6H-BRD-A60245366-10.0	LINCS_L1000_Chem_Pert_down		g: 51-100	Art	LINCS_L1000_Chem_Pert_down.CPC014 VCAP 6H-BRD-A60245366-10.0		0.624963808	0.624963808	0.327928626	3.83695968	2.646182929	1.082693408	0.327928626	0.151752752	3.83695968	3.45E-05	3.71E-05	0.003427678	4.55E-06	0.000849028	2.51E-05	6.85E-06	2.04E-05	0.084093182	260621	0.624963808	0.00265309	139596	0.624963808	0.001900903	117860	0.327928626	0.000556568	165074	3.83695968	0.089176042	63841	2.646182929	0.038568685	58400	1.082693408	0.006706455	109503	0.327928626	0.000584534	119862	0.151752752	0.000114318	174454	3.83695968	0.086027684	51114	-0.740514991	-0.740514991	-0.842113493	0	-0.235991975	-0.606261602	-0.842113493	-0.913526807	0
DOWN	CPC018 SKB 24H-dmeob-10.0	LINCS_L1000_Chem_Pert_down			Art	LINCS_L1000_Chem_Pert_down.CPC018 SKB 24H-dmeob-10.0		0.624963808	0.151752752	0.151752752	3.83695968	0.624963808	0.624963808	1.082693408	0.624963808	0.624963808	3.45E-05	3.71E-05	0.002418354	4.55E-06	0.000849028	2.51E-05	6.85E-06	2.04E-05	0.011066705	260618	0.624963808	0.00265309	139595	0.151752752	0.000112079	165339	0.151752752	0.000119188	179479	3.83695968	0.089176042	63840	0.624963808	0.002151319	125625	0.624963808	0.002234559	130683	1.082693408	0.006371797	70309	0.624963808	0.001938889	133851	0.624963808	0.002282304	134626	-0.740514991	-0.913526807	-0.913526807	1.539757375	-0.740514991	-0.740514991	-0.606261602	-0.740514991	-0.740514991
DOWN	LJP008 PC3 24H-(+)-JQ1-3.33	LINCS_L1000_Chem_Pert_down			Art	LINCS_L1000_Chem_Pert_down.LJP008 PC3 24H-(+)-JQ1-3.33		0.624963808	0.624963808	1.082693408	0.624963808	1.082693408	0.327928626	0.624963808	0.059325083	5.35846468	3.45E-05	3.71E-05	0.011816162	4.55E-06	0.000849028	2.51E-05	6.85E-06	2.04E-05	0.111821416	260615	0.624963808	0.00265309	139594	0.624963808	0.001900903	117859	1.082693408	0.006066948	119740	0.624963808	0.00236583	147293	1.082693408	0.006456633	100991	0.327928626	0.000615235	152079	0.624963808	0.002123052	93396	0.059325083	1.75E-05	187654	5.35846468	0.167781666	36555	-0.795546364	-0.795546364	-0.689765326	-0.795546364	-0.689765326	-0.875597937	-0.795546364	-0.967581127	2.22336632
DOWN	LJP005 HS578T 24H-AS-601245-1.11	LINCS_L1000_Chem_Pert_down			Art	LINCS_L1000_Chem_Pert_down.LJP005 HS578T 24H-AS-601245-1.11		0.624963808	0.327928626	0.624963808	1.742387902	0.018393665	0.151752752	0.624963808	0.059325083	7.255543292	3.45E-05	3.71E-05	0.005536664	4.55E-06	0.000849028	2.51E-05	6.85E-06	2.04E-05	0.138001771	260614	0.624963808	0.00265309	139593	0.327928626	0.00052337	144597	0.624963808	0.002021478	143538	1.742387902	0.018389225	106368	0.018393665	1.86E-06	191598	0.151752752	0.000131751	168104	0.624963808	0.002123052	93395	0.059325083	1.75E-05	187653	7.255543292	0.307612255	24374	-0.834794929	-0.899479158	-0.834794929	-0.642307873	-0.989704729	-0.944945529	-0.834794929	-0.973804514	1.795700334
DOWN	LJP006 HME1 24H-PD-0325901-10	LINCS_L1000_Chem_Pert_down			Art	LINCS_L1000_Chem_Pert_down.LJP006 HME1 24H-PD-0325901-10		0.624963808	2.646182929	5.35846468	7.255543292	0.624963808	5.35846468	0.624963808	3.83695968	0.624963808	3.45E-05	3.71E-05	0.110698625	0.059847912	0.000849028	0.070895697	6.85E-06	0.000498235	0.011066705	260613	0.624963808	0.00265309	139592	2.646182929	0.03407925	50136	5.35846468	0.14860727	40182	7.255543292	0.318869953	30862	0.624963808	0.002151319	125624	5.35846468	0.164271719	42018	0.624963808	0.002123052	93394	3.83695968	0.073083208	44367	0.624963808	0.002282304	134625	-0.834794929	-0.51358269	-0.191968046	0.23757482	-0.834794929	-0.191968046	-0.834794929	-0.363334815	-0.834794929
DOWN	LJP006 HME1 3H-GSK-2126458-0.37	LINCS_L1000_Chem_Pert_down			Art	LINCS_L1000_Chem_Pert_down.LJP006 HME1 3H-GSK-2126458-0.37		0.624963808	0.018393665	0.151752752	0.018393665	0.624963808	0.059325083	0.624963808	0.151752752	3.83695968	3.45E-05	3.71E-05	0.002418354	4.55E-06	0.000849028	2.51E-05	6.85E-06	2.04E-05	0.084093182	260612	0.624963808	0.00265309	139591	0.018393665	1.65E-06	192507	0.151752752	0.000119188	179478	0.018393665	2.05E-06	196529	0.624963808	0.002151319	125623	0.059325083	2.01E-05	181670	0.624963808	0.002123052	93393	0.151752752	0.000114318	174453	3.83695968	0.086027684	51113	-0.740514991	-0.983829379	-0.913526807	-0.983829379	-0.740514991	-0.958855163	-0.740514991	-0.913526807	2.853787176
DOWN	LJP007 HCC515 24H-OTSSP167-1.11	LINCS_L1000_Chem_Pert_down			Art	LINCS_L1000_Chem_Pert_down.LJP007 HCC515 24H-OTSSP167-1.11		0.624963808	2.646182929	3.83695968	0.327928626	0.624963808	0.004096388	0.327928626	3.83695968	0.327928626	3.45E-05	3.71E-05	0.068439434	4.55E-06	0.000849028	2.51E-05	6.85E-06	0.000498235	0.009757881	260611	0.624963808	0.00265309	139590	2.646182929	0.03407925	50135	3.83695968	0.076196282	55925	0.327928626	0.000651377	167007	0.624963808	0.002151319	125622	0.004096388	9.60E-08	195385	0.327928626	0.000584534	119861	3.83695968	0.073083208	44366	0.327928626	0.00062838	157923	-0.740514991	-0.235991975	0	-0.842113493	-0.740514991	-0.995131532	-0.842113493	0	-0.842113493
DOWN	LJP008 A549 24H-mocetinostat-10	LINCS_L1000_Chem_Pert_down			Art	LINCS_L1000_Chem_Pert_down.LJP008 A549 24H-mocetinostat-10		0.615908721	1.748027689	1.276197901	1.748027689	1.748027689	0.903037214	0.039237787	1.748027689	3.881529653	3.45E-05	3.71E-05	0.01966651	4.55E-06	0.000849028	2.51E-05	6.85E-06	2.04E-05	0.095798239	260730	0.615908721	0.002576766	139957	1.748027689	0.014871231	70329	1.276197901	0.008429375	113315	1.748027689	0.018508462	106272	1.748027689	0.016830295	79444	0.903037214	0.004665448	118084	0.039237787	8.37E-06	167637	1.748027689	0.015168399	86296	3.881529653	0.08803788	50686	-0.766736875	-0.461473379	-0.580316825	-0.461473379	-0.461473379	-0.681921336	-0.976818908	-0.461473379	0.856918415
DOWN	CPC002 HA1E 24H-tracazolate hydrochloride-10.0	LINCS_L1000_Chem_Pert_down		e: 21-30	Art	LINCS_L1000_Chem_Pert_down.CPC002 HA1E 24H-tracazolate hydrochloride-10.0		0.664076915	7.137350733	0.664076915	0.664076915	7.137350733	0.167467332	0.664076915	1.780467859	19.18860013	3.45E-05	3.71E-05	0.005536664	4.55E-06	0.000849028	2.51E-05	6.85E-06	2.04E-05	0.208218385	260236	0.664076915	0.002995567	137492	7.137350733	0.247927313	16604	0.664076915	0.002282423	141473	0.664076915	0.002671225	145455	7.137350733	0.280588058	18907	0.167467332	0.000160451	166991	0.664076915	0.002397109	90940	1.780467859	0.015736618	85656	19.18860013	2.151544554	2501	-0.884318648	-0.453853319	-0.884318648	-0.884318648	-0.453853319	-0.954465429	-0.884318648	-0.776812474	0.831009936
DOWN	CPC002 VCAP 24H-niguldipine-10.0	LINCS_L1000_Chem_Pert_down		e: 21-30	Art	LINCS_L1000_Chem_Pert_down.CPC002 VCAP 24H-niguldipine-10.0		0.664076915	1.780467859	0.664076915	0	0.167467332	0.017862017	0.017862017	0.167467332	12.10862131	3.45E-05	3.71E-05	0.005536664	0	0.000849028	2.51E-05	6.85E-06	2.04E-05	0.149903094	260235	0.664076915	0.002995567	137491	1.780467859	0.015428318	69718	0.664076915	0.002282423	141472				0.167467332	0.000154474	166555	0.017862017	1.83E-06	190644	0.017862017	1.73E-06	177053	0.167467332	0.000139221	173290	12.10862131	0.856748105	11522	-0.847317738	-0.705425501	-0.847317738	-1	-0.939901106	-0.986679247	-0.986679247	-0.939901106	2.394726979
DOWN	CPC002 VCAP 6H-quercetin-10.0	LINCS_L1000_Chem_Pert_down		e: 21-30	Art	LINCS_L1000_Chem_Pert_down.CPC002 VCAP 6H-quercetin-10.0		0.664076915	1.780467859	3.824089206	0.167467332	0	28.91144733	3.824089206	1.780467859	0.664076915	3.45E-05	3.71E-05	0.049788077	4.55E-06	0	0.912976962	6.85E-06	2.04E-05	0.011066705	260234	0.664076915	0.002995567	137490	1.780467859	0.015428318	69717	3.824089206	0.075685963	57264	0.167467332	0.000169877	179245				22.65010911	2.935098328	2163	3.824089206	0.079488993	26936	1.780467859	0.015736618	85655	0.664076915	0.002576918	132284	-0.909027955	-0.824484885	-0.71114946	-0.964191522	-1	2.461998025	-0.71114946	-0.824484885	-0.909027955
DOWN	CPC003 VCAP 6H-flavokawain b-10.0	LINCS_L1000_Chem_Pert_down		e: 21-30	Art	LINCS_L1000_Chem_Pert_down.CPC003 VCAP 6H-flavokawain b-10.0		0.664076915	0.167467332	0	0.017862017	1.780467859	7.137350733	0.664076915	0.167467332	0.167467332	3.45E-05	3.71E-05	0	4.55E-06	0.000849028	0.060876067	6.85E-06	2.04E-05	0.0068153	260232	0.664076915	0.002995567	137489	0.167467332	0.000136493	163763				0.017862017	1.93E-06	196697	1.780467859	0.01746077	78844	7.137350733	0.291444682	29528	0.664076915	0.002397109	90939	0.167467332	0.000139221	173289	0.167467332	0.000163879	173116	-0.788186296	-0.916625747	-1	-0.981520329	-0.591341422	1.447030492	-0.788186296	-0.916625747	-0.916625747
DOWN	CPC005 A375 6H-metergoline-10.0	LINCS_L1000_Chem_Pert_down		e: 21-30	Art	LINCS_L1000_Chem_Pert_down.CPC005 A375 6H-metergoline-10.0		0.664076915	1.780467859	12.10862131	0.167467332	0.664076915	19.18860013	0.664076915	0.664076915	0.664076915	3.45E-05	3.71E-05	0.192799017	4.55E-06	0.000849028	0.512259358	6.85E-06	2.04E-05	0.011066705	260231	0.664076915	0.002995567	137488	1.780467859	0.015428318	69716	12.10862131	0.758837362	12363	0.167467332	0.000169877	179244	0.664076915	0.002429024	123206	19.18860013	2.106534826	3954	0.664076915	0.002397109	90938	0.664076915	0.002189172	131444	0.664076915	0.002576918	132283	-0.884318648	-0.776812474	-0.242339284	-0.954465429	-0.884318648	0.319851986	-0.884318648	-0.884318648	-0.884318648
DOWN	CPC005 A549 6H-bisindolylmaleimide iv-10.0	LINCS_L1000_Chem_Pert_down		e: 21-30	Art	LINCS_L1000_Chem_Pert_down.CPC005 A549 6H-bisindolylmaleimide iv-10.0		0.664076915	1.780467859	3.824089206	0.664076915	0.167467332	3.824089206	0.017862017	12.10862131	0.167467332	3.45E-05	3.71E-05	0.049788077	4.55E-06	0.000849028	2.51E-05	6.85E-06	0.189876924	0.0068153	260229	0.664076915	0.002995567	137487	1.780467859	0.015428318	69715	3.824089206	0.075685963	57263	0.664076915	0.002671225	145454	0.167467332	0.000154474	166554	3.824089206	0.083663897	56547	0.017862017	1.73E-06	177052	12.10862131	0.727834309	9671	0.167467332	0.000163879	173115	-0.847317738	-0.705425501	-0.515209825	-0.847317738	-0.939901106	-0.515209825	-0.986679247	1.062748073	-0.939901106
DOWN	CPC006 A375 24H-pp-30-11.1	LINCS_L1000_Chem_Pert_down		e: 21-30	Art	LINCS_L1000_Chem_Pert_down.CPC006 A375 24H-pp-30-11.1		0.664076915	0.664076915	1.780467859	0.167467332	0.017862017	0.664076915	0.017862017	7.137350733	0.664076915	3.45E-05	3.71E-05	0.024460305	4.55E-06	0.000849028	2.51E-05	6.85E-06	0.057645982	0.011066705	260227	0.664076915	0.002995567	137486	0.664076915	0.002146283	115068	1.780467859	0.01640694	97820	0.167467332	0.000169877	179243	0.017862017	1.76E-06	191866	0.664076915	0.002523009	128661	0.017862017	1.73E-06	177051	7.137350733	0.252881586	20851	0.664076915	0.002576918	132282	-0.788186296	-0.788186296	-0.591341422	-0.916625747	-0.981520329	-0.788186296	-0.981520329	1.447030492	-0.788186296
DOWN	CPC006 HCC515 24H-abt-751-10.0	LINCS_L1000_Chem_Pert_down		e: 21-30	Art	LINCS_L1000_Chem_Pert_down.CPC006 HCC515 24H-abt-751-10.0		0.664076915	7.137350733	3.824089206	0.664076915	0.167467332	0.017862017	0.664076915	3.824089206	0.167467332	3.45E-05	3.71E-05	0.049788077	4.55E-06	0.000849028	2.51E-05	6.85E-06	2.04E-05	0.0068153	260226	0.664076915	0.002995567	137485	7.137350733	0.247927313	16603	3.824089206	0.075685963	57262	0.664076915	0.002671225	145453	0.167467332	0.000154474	166553	0.017862017	1.83E-06	190643	0.664076915	0.002397109	90937	3.824089206	0.072593738	45587	0.167467332	0.000163879	173114	-0.788186296	0.486896431	-0.327458202	-0.788186296	-0.916625747	-0.981520329	-0.788186296	-0.327458202	-0.916625747
DOWN	CPC006 HCC515 6H-hli 373-10.0	LINCS_L1000_Chem_Pert_down		e: 21-30	Art	LINCS_L1000_Chem_Pert_down.CPC006 HCC515 6H-hli 373-10.0		0.664076915	3.824089206	3.824089206	0.664076915	3.824089206	1.780467859	0.664076915	0.664076915	7.137350733	3.45E-05	3.71E-05	0.049788077	4.55E-06	0.000849028	2.51E-05	6.85E-06	2.04E-05	0.111821416	260225	0.664076915	0.002995567	137484	3.824089206	0.071171534	35754	3.824089206	0.075685963	57261	0.664076915	0.002671225	145452	3.824089206	0.080547328	42183	1.780467859	0.018136369	90481	0.664076915	0.002397109	90936	0.664076915	0.002189172	131443	7.137350733	0.297671898	25123	-0.788186296	-0.327458202	-0.327458202	-0.788186296	-0.327458202	-0.591341422	-0.788186296	-0.788186296	0.486896431
DOWN	CPC006 HEPG2 6H-arachidonyl trifluoro-methyl ketone-80.0	LINCS_L1000_Chem_Pert_down		e: 21-30	Art	LINCS_L1000_Chem_Pert_down.CPC006 HEPG2 6H-arachidonyl trifluoro-methyl ketone-80.0		0.664076915	1.780467859	7.137350733	3.824089206	12.10862131	7.137350733	1.780467859	3.824089206	3.824089206	3.45E-05	3.71E-05	0.103997455	4.55E-06	0.000849028	0.060876067	6.85E-06	2.04E-05	0.065512113	260222	0.664076915	0.002995567	137483	1.780467859	0.015428318	69714	7.137350733	0.263653408	27123	3.824089206	0.088578792	65018	12.10862131	0.807578039	8573	7.137350733	0.291444682	29527	1.780467859	0.017231348	52353	3.824089206	0.072593738	45586	3.824089206	0.085451519	52187	-0.847317738	-0.705425501	-0.279167218	-0.515209825	0.387284299	-0.279167218	-0.705425501	-0.515209825	-0.515209825
DOWN	CPC008 VCAP 6H-tl hras26 brd-k01877528-10.0	LINCS_L1000_Chem_Pert_down		e: 21-30	Art	LINCS_L1000_Chem_Pert_down.CPC008 VCAP 6H-tl hras26 brd-k01877528-10.0		0.664076915	28.91144733	1.780467859	1.780467859	0.664076915	0.167467332	1.780467859	1.780467859	0.167467332	3.45E-05	0.009602096	0.024460305	4.55E-06	0.000849028	2.51E-05	6.85E-06	2.04E-05	0.0068153	260212	0.664076915	0.002995567	137482	24.55761462	2.935098328	361	1.780467859	0.01640694	97819	1.780467859	0.019201802	105655	0.664076915	0.002429024	123205	0.167467332	0.000160451	166990	1.780467859	0.017231348	52352	1.780467859	0.015736618	85654	0.167467332	0.000163879	173113	-0.909027955	4.697515007	-0.824484885	-0.824484885	-0.909027955	-0.964191522	-0.824484885	-0.824484885	-0.964191522
DOWN	CPC009 PC3 24H-BRD-A42737819-10.0	LINCS_L1000_Chem_Pert_down		e: 21-30	Art	LINCS_L1000_Chem_Pert_down.CPC009 PC3 24H-BRD-A42737819-10.0		0.664076915	0.664076915	0.017862017	0	7.137350733	0.167467332	0.167467332	0.664076915	0.167467332	3.45E-05	3.71E-05	0.001907073	0	0.000849028	2.51E-05	6.85E-06	2.04E-05	0.0068153	260210	0.664076915	0.002995567	137481	0.664076915	0.002146283	115067	0.017862017	1.65E-06	197128				7.137350733	0.280588058	18906	0.167467332	0.000160451	166989	0.167467332	0.000152444	140161	0.664076915	0.002189172	131442	0.167467332	0.000163879	173112	-0.788186296	-0.788186296	-0.981520329	-1	3.721129837	-0.916625747	-0.916625747	-0.788186296	-0.916625747
DOWN	CPC010 HA1E 6H-k784-3188-10.0	LINCS_L1000_Chem_Pert_down		e: 21-30	Art	LINCS_L1000_Chem_Pert_down.CPC010 HA1E 6H-k784-3188-10.0		0.664076915	1.780467859	1.780467859	0.664076915	0.167467332	7.137350733	0.664076915	0.664076915	7.137350733	3.45E-05	3.71E-05	0.024460305	4.55E-06	0.000849028	0.060876067	6.85E-06	2.04E-05	0.111821416	260209	0.664076915	0.002995567	137480	1.780467859	0.015428318	69713	1.780467859	0.01640694	97818	0.664076915	0.002671225	145451	0.167467332	0.000154474	166552	7.137350733	0.291444682	29526	0.664076915	0.002397109	90935	0.664076915	0.002189172	131441	7.137350733	0.297671898	25122	-0.788186296	-0.591341422	-0.591341422	-0.788186296	-0.916625747	0	-0.788186296	-0.788186296	0
DOWN	CPC012 VCAP 24H-BRD-K26818574-10.0	LINCS_L1000_Chem_Pert_down		e: 21-30	Art	LINCS_L1000_Chem_Pert_down.CPC012 VCAP 24H-BRD-K26818574-10.0		0.664076915	1.780467859	0.664076915	1.780467859	1.780467859	3.824089206	1.780467859	12.10862131	1.780467859	3.45E-05	3.71E-05	0.005536664	4.55E-06	0.000849028	2.51E-05	6.85E-06	0.189876924	0.029575291	260205	0.664076915	0.002995567	137479	1.780467859	0.015428318	69712	0.664076915	0.002282423	141471	1.780467859	0.019201802	105654	1.780467859	0.01746077	78843	3.824089206	0.083663897	56546	1.780467859	0.017231348	52351	12.10862131	0.727834309	9670	1.780467859	0.018523883	89586	-0.847317738	-0.705425501	-0.847317738	-0.705425501	-0.705425501	-0.515209825	-0.705425501	1.062748073	-0.705425501
DOWN	CPC014 MCF7 6H-BRD-A80960055-10.0	LINCS_L1000_Chem_Pert_down		e: 21-30	Art	LINCS_L1000_Chem_Pert_down.CPC014 MCF7 6H-BRD-A80960055-10.0		0.664076915	1.780467859	7.137350733	1.780467859	0.167467332	1.780467859	1.780467859	3.824089206	0.167467332	3.45E-05	3.71E-05	0.103997455	4.55E-06	0.000849028	2.51E-05	6.85E-06	2.04E-05	0.0068153	260198	0.664076915	0.002995567	137478	1.780467859	0.015428318	69711	7.137350733	0.263653408	27122	1.780467859	0.019201802	105653	0.167467332	0.000154474	166551	1.780467859	0.018136369	90480	1.780467859	0.017231348	52350	3.824089206	0.072593738	45585	0.167467332	0.000163879	173111	-0.788186296	-0.591341422	0.486896431	-0.591341422	-0.916625747	-0.591341422	-0.591341422	-0.327458202	-0.916625747
DOWN	CPC015 MCF7 24H-securinine-10.0	LINCS_L1000_Chem_Pert_down		e: 21-30	Art	LINCS_L1000_Chem_Pert_down.CPC015 MCF7 24H-securinine-10.0		0.664076915	0.017862017	0.664076915	0.167467332	0.167467332	0.167467332	1.780467859	1.780467859	12.10862131	3.45E-05	3.71E-05	0.005536664	4.55E-06	0.000849028	2.51E-05	6.85E-06	2.04E-05	0.149903094	260196	0.664076915	0.002995567	137477	0.017862017	1.55E-06	192768	0.664076915	0.002282423	141470	0.167467332	0.000169877	179242	0.167467332	0.000154474	166550	0.167467332	0.000160451	166988	1.780467859	0.017231348	52349	1.780467859	0.015736618	85653	12.10862131	0.856748105	11521	-0.847317738	-0.986679247	-0.847317738	-0.939901106	-0.939901106	-0.939901106	-0.705425501	-0.705425501	2.394726979
DOWN	CPC018 MCF7 24H-forskolin-10.0	LINCS_L1000_Chem_Pert_down			Art	LINCS_L1000_Chem_Pert_down.CPC018 MCF7 24H-forskolin-10.0		0.664076915	0.167467332	0.167467332	7.137350733	3.824089206	3.824089206	0.167467332	1.780467859	0.017862017	3.45E-05	3.71E-05	0.002418354	4.55E-06	0.000849028	2.51E-05	6.85E-06	2.04E-05	0.003441315	260190	0.664076915	0.002995567	137476	0.167467332	0.000136493	163762	0.167467332	0.000145151	178500	7.137350733	0.308565807	31937	3.824089206	0.080547328	42182	3.824089206	0.083663897	56545	0.167467332	0.000152444	140160	1.780467859	0.015736618	85652	0.017862017	1.86E-06	195108	-0.788186296	-0.916625747	-0.916625747	0.486896431	-0.327458202	-0.327458202	-0.916625747	-0.591341422	-0.981520329
DOWN	CPD001 MCF7 6H-benoxinate hydrochloride-10.0	LINCS_L1000_Chem_Pert_down			Art	LINCS_L1000_Chem_Pert_down.CPD001 MCF7 6H-benoxinate hydrochloride-10.0		0.664076915	1.780467859	7.137350733	0.167467332	0.017862017	0.167467332	0.664076915	0.167467332	1.780467859	3.45E-05	3.71E-05	0.103997455	4.55E-06	0.000849028	2.51E-05	6.85E-06	2.04E-05	0.029575291	260186	0.664076915	0.002995567	137475	1.780467859	0.015428318	69710	7.137350733	0.263653408	27121	0.167467332	0.000169877	179241	0.017862017	1.76E-06	191865	0.167467332	0.000160451	166987	0.664076915	0.002397109	90934	0.167467332	0.000139221	173288	1.780467859	0.018523883	89585	-0.788186296	-0.591341422	1.447030492	-0.916625747	-0.981520329	-0.916625747	-0.788186296	-0.916625747	-0.591341422
DOWN	CPD002 PC3 24H-sertindole-10.0	LINCS_L1000_Chem_Pert_down			Art	LINCS_L1000_Chem_Pert_down.CPD002 PC3 24H-sertindole-10.0		0.664076915	1.780467859	0.664076915	0.017862017	1.780467859	0.664076915	1.780467859	0.167467332	7.137350733	3.45E-05	3.71E-05	0.005536664	4.55E-06	0.000849028	2.51E-05	6.85E-06	2.04E-05	0.111821416	260185	0.664076915	0.002995567	137474	1.780467859	0.015428318	69709	0.664076915	0.002282423	141469	0.017862017	1.93E-06	196696	1.780467859	0.01746077	78842	0.664076915	0.002523009	128660	1.780467859	0.017231348	52348	0.167467332	0.000139221	173287	7.137350733	0.297671898	25121	-0.788186296	-0.591341422	-0.788186296	-0.981520329	-0.591341422	-0.788186296	-0.591341422	-0.916625747	1.447030492
DOWN	LJP009 PC3 24H-GSK-429286A-10	LINCS_L1000_Chem_Pert_down			Art	LINCS_L1000_Chem_Pert_down.LJP009 PC3 24H-GSK-429286A-10		0.664076915	1.780467859	0.167467332	0.017862017	7.137350733	0.167467332	12.10862131	1.780467859	0.167467332	3.45E-05	3.71E-05	0.002418354	4.55E-06	0.000849028	2.51E-05	0.006174445	2.04E-05	0.0068153	260182	0.664076915	0.002995567	137473	1.780467859	0.015428318	69708	0.167467332	0.000145151	178499	0.017862017	1.93E-06	196695	7.137350733	0.280588058	18905	0.167467332	0.000160451	166986	12.10862131	0.796967041	6800	1.780467859	0.015736618	85651	0.167467332	0.000163879	173110	-0.847317738	-0.705425501	-0.939901106	-0.986679247	-0.279167218	-0.939901106	0.387284299	-0.705425501	-0.939901106
DOWN	LJP009 MCF7 24H-ALW-II-38-3-0.37	LINCS_L1000_Chem_Pert_down			Art	LINCS_L1000_Chem_Pert_down.LJP009 MCF7 24H-ALW-II-38-3-0.37		0.664076915	3.824089206	0.664076915	0.167467332	0.167467332	7.137350733	0.664076915	0.017862017	0.167467332	3.45E-05	3.71E-05	0.005536664	4.55E-06	0.000849028	0.060876067	6.85E-06	2.04E-05	0.0068153	260181	0.664076915	0.002995567	137472	3.824089206	0.071171534	35753	0.664076915	0.002282423	141468	0.167467332	0.000169877	179240	0.167467332	0.000154474	166549	7.137350733	0.291444682	29525	0.664076915	0.002397109	90933	0.017862017	1.58E-06	195241	0.167467332	0.000163879	173109	-0.788186296	-0.327458202	-0.788186296	-0.916625747	-0.916625747	0.486896431	-0.788186296	-0.981520329	-0.916625747
DOWN	LJP008 HT29 24H-KU-55933-10	LINCS_L1000_Chem_Pert_down			Art	LINCS_L1000_Chem_Pert_down.LJP008 HT29 24H-KU-55933-10		0.664076915	7.137350733	1.780467859	0.664076915	7.137350733	0.664076915	1.780467859	0.167467332	1.780467859	3.45E-05	3.71E-05	0.024460305	4.55E-06	0.000849028	2.51E-05	6.85E-06	2.04E-05	0.029575291	260178	0.664076915	0.002995567	137471	7.137350733	0.247927313	16602	1.780467859	0.01640694	97817	0.664076915	0.002671225	145450	7.137350733	0.280588058	18904	0.664076915	0.002523009	128659	1.780467859	0.017231348	52347	0.167467332	0.000139221	173286	1.780467859	0.018523883	89584	-0.788186296	0	-0.591341422	-0.788186296	0	-0.788186296	-0.591341422	-0.916625747	-0.591341422
DOWN	LJP005 HT29 24H-PD-184352-0.12	LINCS_L1000_Chem_Pert_down			Art	LINCS_L1000_Chem_Pert_down.LJP005 HT29 24H-PD-184352-0.12		0.664076915	0.167467332	0.167467332	3.824089206	0.017862017	1.780467859	1.780467859	0.664076915	12.10862131	3.45E-05	3.71E-05	0.002418354	4.55E-06	0.000849028	2.51E-05	6.85E-06	2.04E-05	0.149903094	260175	0.664076915	0.002995567	137470	0.167467332	0.000136493	163761	0.167467332	0.000145151	178498	3.824089206	0.088578792	65017	0.017862017	1.76E-06	191864	1.780467859	0.018136369	90479	1.780467859	0.017231348	52346	0.664076915	0.002189172	131440	12.10862131	0.856748105	11520	-0.847317738	-0.939901106	-0.939901106	-0.515209825	-0.986679247	-0.705425501	-0.705425501	-0.847317738	1.062748073
DOWN	LJP006 MCF7 24H-ZSTK-474-0.37	LINCS_L1000_Chem_Pert_down			Art	LINCS_L1000_Chem_Pert_down.LJP006 MCF7 24H-ZSTK-474-0.37		0.664076915	0.167467332	0.167467332	0	1.780467859	0.664076915	0.017862017	19.18860013	0.664076915	3.45E-05	3.71E-05	0.002418354	0	0.000849028	2.51E-05	6.85E-06	0.381205441	0.011066705	260172	0.664076915	0.002995567	137469	0.167467332	0.000136493	163760	0.167467332	0.000145151	178497				1.780467859	0.01746077	78841	0.664076915	0.002523009	128658	0.017862017	1.73E-06	177050	19.18860013	1.827804387	2735	0.664076915	0.002576918	132281	-0.884318648	-0.954465429	-0.954465429	-1	-0.776812474	-0.884318648	-0.989907389	3.480537145	-0.884318648
DOWN	LJP007 A549 24H-PD-0325901-0.12	LINCS_L1000_Chem_Pert_down			Art	LINCS_L1000_Chem_Pert_down.LJP007 A549 24H-PD-0325901-0.12		0.664076915	0.017862017	0.167467332	0.167467332	3.824089206	0.017862017	3.824089206	0.167467332	12.10862131	3.45E-05	3.71E-05	0.002418354	4.55E-06	0.000849028	2.51E-05	6.85E-06	2.04E-05	0.149903094	260170	0.664076915	0.002995567	137468	0.017862017	1.55E-06	192767	0.167467332	0.000145151	178496	0.167467332	0.000169877	179239	3.824089206	0.080547328	42181	0.017862017	1.83E-06	190642	3.824089206	0.079488993	26935	0.167467332	0.000139221	173285	12.10862131	0.856748105	11519	-0.847317738	-0.986679247	-0.939901106	-0.939901106	-0.515209825	-0.986679247	-0.515209825	-0.939901106	1.062748073
DOWN	CPC004 HCC515 24H-mitomycin c-10.0	LINCS_L1000_Chem_Pert_down		i: 201-300	Art	LINCS_L1000_Chem_Pert_down.CPC004 HCC515 24H-mitomycin c-10.0		0.61073136	0.20791507	1.410708683	0.61073136	2.241475457	0.825542546	0.0840817	1.792552813	4.819550912	3.45E-05	3.71E-05	0.024460305	4.55E-06	0.000849028	2.51E-05	6.85E-06	2.04E-05	0.127228939	260748	0.61073136	0.002533627	140035	0.20791507	0.000210389	156841	1.410708683	0.010299923	108245	0.61073136	0.002259301	147688	2.241475457	0.027673436	65816	0.825542546	0.00389907	120525	0.0840817	3.84E-05	154899	1.792552813	0.015950968	85379	4.819550912	0.135730329	41114	-0.814784531	-0.926317947	-0.62762832	-0.814784531	-0.456572339	-0.761358505	-0.966540522	-0.546838832	0.840171329
DOWN	CPC002 HA1E 24H-palda-10.0	LINCS_L1000_Chem_Pert_down		h: 101-200	Art	LINCS_L1000_Chem_Pert_down.CPC002 HA1E 24H-palda-10.0		0.613353955	1.307401962	4.108771583	0.070078255	1.809570494	0.613353955	0.613353955	0.392823535	0.392823535	3.45E-05	3.71E-05	0.0886511	4.55E-06	0.000849028	2.51E-05	6.85E-06	2.04E-05	0.009757881	260747	0.613353955	0.002555434	139993	1.307401962	0.008318951	84306	4.108771583	0.087374219	53203	0.070078255	2.97E-05	190013	1.809570494	0.018036245	77825	0.613353955	0.002152308	131059	0.613353955	0.002044906	93844	0.392823535	0.000766017	150527	0.392823535	0.000901693	151170	-0.775327331	-0.588072077	0.879754591	-0.962838415	-0.468015663	-0.775327331	-0.775327331	-0.843722176	-0.843722176
DOWN	CPC005 A549 6H-doxorubicin hydrochloride-10.0	LINCS_L1000_Chem_Pert_down		h: 101-200	Art	LINCS_L1000_Chem_Pert_down.CPC005 A549 6H-doxorubicin hydrochloride-10.0		0.613353955	1.307401962	4.108771583	2.434298285	1.307401962	0.613353955	0.613353955	5.187243619	2.434298285	3.45E-05	3.71E-05	0.0886511	4.55E-06	0.000849028	2.51E-05	6.85E-06	0.08911736	0.064298708	260743	0.613353955	0.002555434	139992	1.307401962	0.008318951	84305	4.108771583	0.087374219	53202	2.434298285	0.035893955	88238	1.307401962	0.009414849	93461	0.613353955	0.002152308	131058	0.613353955	0.002044906	93843	5.187243619	0.133572305	32133	2.434298285	0.034626719	72882	-0.811464617	-0.654328277	-0.160844159	-0.4377525	-0.654328277	-0.811464617	-0.811464617	0.191673765	-0.4377525
DOWN	CPC006 PC3 6H-BRD-K49371609-0.09	LINCS_L1000_Chem_Pert_down		h: 101-200	Art	LINCS_L1000_Chem_Pert_down.CPC006 PC3 6H-BRD-K49371609-0.09		0.613353955	5.187243619	1.809570494	2.434298285	0.392823535	1.809570494	0.01392232	0.913446899	2.434298285	3.45E-05	3.71E-05	0.033161303	4.55E-06	0.000849028	2.51E-05	6.85E-06	2.04E-05	0.064298708	260741	0.613353955	0.002555434	139991	5.187243619	0.130955453	25620	1.809570494	0.016947683	96809	2.434298285	0.035893955	88237	0.392823535	0.000849944	142857	1.809570494	0.01873411	89482	0.01392232	1.05E-06	178653	0.913446899	0.004141997	119051	2.434298285	0.034626719	72881	-0.811464617	0.778576161	-0.553582236	-0.4377525	-0.868858551	-0.553582236	-0.992127899	-0.740164661	-0.4377525
DOWN	CPC018 SKB 24H-ch 55-10.0	LINCS_L1000_Chem_Pert_down			Art	LINCS_L1000_Chem_Pert_down.CPC018 SKB 24H-ch 55-10.0		0.613353955	3.195918245	1.809570494	0.237744795	1.809570494	3.195918245	5.187243619	0.033122839	0.613353955	3.45E-05	3.71E-05	0.033161303	4.55E-06	0.000849028	0.000909306	6.85E-06	2.04E-05	0.01088523	260739	0.613353955	0.002555434	139990	3.195918245	0.049709754	42243	1.809570494	0.016947683	96808	0.237744795	0.00034237	173164	1.809570494	0.018036245	77824	3.195918245	0.058435045	63993	5.187243619	0.146259558	19464	0.033122839	5.45E-06	192109	0.613353955	0.002198296	135164	-0.811464617	-0.306813049	-0.553582236	-0.913290903	-0.553582236	-0.306813049	0.442612268	-0.983487644	-0.811464617
DOWN	LJP009 HT29 24H-PD-0325901-0.12	LINCS_L1000_Chem_Pert_down			Art	LINCS_L1000_Chem_Pert_down.LJP009 HT29 24H-PD-0325901-0.12		0.613353955	1.307401962	5.187243619	6.445806043	0.392823535	0.613353955	1.809570494	0.913446899	3.195918245	3.45E-05	3.71E-05	0.127573119	0.071479113	0.000849028	2.51E-05	6.85E-06	2.04E-05	0.07636017	260738	0.613353955	0.002555434	139989	1.307401962	0.008318951	84304	5.187243619	0.139261992	41851	6.445806043	0.25166811	36742	0.392823535	0.000849944	142856	0.613353955	0.002152308	131057	1.809570494	0.017799261	51526	0.913446899	0.004141997	119050	3.195918245	0.05968361	60348	-0.839614754	-0.705940374	-0.149309572	0.175515754	-0.888439225	-0.839614754	-0.620236681	-0.778960564	-0.410312496
DOWN	LJP006 BT20 24H-BMS-387032-10	LINCS_L1000_Chem_Pert_down			Art	LINCS_L1000_Chem_Pert_down.LJP006 BT20 24H-BMS-387032-10		0.613353955	0.392823535	1.809570494	0.613353955	0.613353955	4.108771583	0.237744795	1.809570494	5.187243619	3.45E-05	3.71E-05	0.033161303	4.55E-06	0.000849028	0.041105192	6.85E-06	2.04E-05	0.117193555	260737	0.613353955	0.002555434	139988	0.392823535	0.000751009	136586	1.809570494	0.016947683	96807	0.613353955	0.002278747	147633	0.613353955	0.002072132	126051	4.108771583	0.096584193	53082	0.237744795	0.000307237	129762	1.809570494	0.016255268	84637	5.187243619	0.157230592	38042	-0.811464617	-0.868858551	-0.553582236	-0.811464617	-0.811464617	-0.160844159	-0.913290903	-0.553582236	0.191673765
DOWN	LJP007 HT29 24H-SGI-1776-10	LINCS_L1000_Chem_Pert_down			Art	LINCS_L1000_Chem_Pert_down.LJP007 HT29 24H-SGI-1776-10		0.613353955	1.809570494	1.307401962	0.237744795	1.809570494	2.434298285	1.809570494	3.195918245	4.108771583	3.45E-05	3.71E-05	0.019954394	4.55E-06	0.000849028	2.51E-05	6.85E-06	2.04E-05	0.097000406	260736	0.613353955	0.002555434	139987	1.809570494	0.015936807	68694	1.307401962	0.008846624	112382	0.237744795	0.00034237	173163	1.809570494	0.018036245	77823	2.434298285	0.033902338	75230	1.809570494	0.017799261	51525	3.195918245	0.050703093	53710	4.108771583	0.09864788	48339	-0.775327331	-0.468015663	-0.588072077	-0.896671044	-0.468015663	-0.329984405	-0.468015663	-0.173947296	0.210576511
DOWN	LJP008 HA1E 24H-GSK-1059615-1.11	LINCS_L1000_Chem_Pert_down			Art	LINCS_L1000_Chem_Pert_down.LJP008 HA1E 24H-GSK-1059615-1.11		0.613353955	0.913446899	7.89906112	1.809570494	3.195918245	0.070078255	1.307401962	5.187243619	0.070078255	3.45E-05	3.71E-05	0.22766537	4.55E-06	0.000849028	2.51E-05	6.85E-06	0.08911736	0.005583848	260735	0.613353955	0.002555434	139986	0.913446899	0.00406085	101729	7.89906112	0.322931389	23544	1.809570494	0.019834659	104611	3.195918245	0.056258277	49675	0.070078255	2.81E-05	180143	1.307401962	0.009291145	64005	5.187243619	0.133572305	32132	0.070078255	2.87E-05	186623	-0.861926168	-0.809709666	0.365467884	-0.673066083	-0.492344742	-0.977162142	-0.746847416	-0.267650296	-0.977162142
DOWN	CPC006 HT29 24H-narciclasine-10.0	LINCS_L1000_Chem_Pert_down		i: 201-300	Art	LINCS_L1000_Chem_Pert_down.CPC006 HT29 24H-narciclasine-10.0		0.608941026	1.434811514	1.102696881	4.193983888	1.832029343	0.608941026	1.832029343	0.078427101	0.829488918	3.45E-05	3.71E-05	0.015738487	4.55E-06	0.000849028	2.51E-05	6.85E-06	2.04E-05	0.015701083	260829	0.608941026	0.002518795	140183	1.434811514	0.01001936	79423	1.102696881	0.006293201	119299	4.193983888	0.106543568	58796	1.832029343	0.018486724	77409	0.608941026	0.002121449	131297	1.832029343	0.018243822	51263	0.078427101	3.05E-05	184953	0.829488918	0.004020545	122948	-0.792784635	-0.577530979	-0.659874403	0.938950417	-0.484257054	-0.792784635	-0.484257054	-0.964495601	-0.731514861
DOWN	CPC004 PC3 24H-rottlerin-10.0	LINCS_L1000_Chem_Pert_down		g: 51-100	Art	LINCS_L1000_Chem_Pert_down.CPC004 PC3 24H-rottlerin-10.0		0.62108237	0.305628084	1.874032894	0.12876665	0.305628084	0.305628084	0.62108237	0.62108237	4.318413457	3.45E-05	3.71E-05	0.029024624	4.55E-06	0.000849028	2.51E-05	6.85E-06	2.04E-05	0.08778558	260668	0.62108237	0.002620238	139748	0.305628084	0.000454608	146821	1.874032894	0.018176645	95548	0.12876665	0.000100434	183162	0.305628084	0.000514496	152178	0.305628084	0.000534403	153856	0.62108237	0.002096763	93541	0.62108237	0.00191488	134011	4.318413457	0.108971317	45944	-0.757867732	-0.858669973	-0.450697833	-0.927371477	-0.858669973	-0.858669973	-0.757867732	-0.757867732	0.820491636
DOWN	CPC006 EFO27 6H-piplartine-10.0	LINCS_L1000_Chem_Pert_down		g: 51-100	Art	LINCS_L1000_Chem_Pert_down.CPC006 EFO27 6H-piplartine-10.0		0.62108237	0.62108237	0.62108237	1.874032894	6.128526487	1.126137394	0.305628084	1.126137394	2.91945109	3.45E-05	3.71E-05	0.005536664	4.55E-06	0.000849028	2.51E-05	6.85E-06	2.04E-05	0.065512113	260667	0.62108237	0.002620238	139747	0.62108237	0.001877365	118006	0.62108237	0.001996447	143673	1.874032894	0.021272971	103430	6.128526487	0.206874633	23235	1.126137394	0.007255458	108084	0.305628084	0.000507735	122144	1.126137394	0.006295437	106789	2.91945109	0.049804223	65495	-0.810501782	-0.810501782	-0.810501782	-0.570103636	0.688151248	-0.704368075	-0.889391907	-0.704368075	-0.407636015
DOWN	CPC006 HCT116 6H-15-deoxy-?12,14-prostaglandin j2-10.0	LINCS_L1000_Chem_Pert_down		g: 51-100	Art	LINCS_L1000_Chem_Pert_down.CPC006 HCT116 6H-15-deoxy-?12,14-prostaglandin j2-10.0		0.62108237	8.409387413	1.874032894	1.874032894	0.12876665	0.62108237	1.126137394	0.12876665	0.305628084	3.45E-05	3.71E-05	0.029024624	4.55E-06	0.000849028	2.51E-05	6.85E-06	2.04E-05	0.008348658	260666	0.62108237	0.002620238	139746	8.409387413	0.344174759	13047	1.874032894	0.018176645	95547	1.874032894	0.021272971	103429	0.12876665	9.13E-05	171862	0.62108237	0.002206889	130797	1.126137394	0.006893404	68954	0.12876665	8.23E-05	177173	0.305628084	0.000545821	159764	-0.847633852	1.893029551	-0.654341588	-0.654341588	-0.954297177	-0.847633852	-0.762296985	-0.954297177	-0.911065501
DOWN	CPC006 NCIH1694 6H-pik-90-10.0	LINCS_L1000_Chem_Pert_down		g: 51-100	Art	LINCS_L1000_Chem_Pert_down.CPC006 NCIH1694 6H-pik-90-10.0		0.62108237	0.12876665	0.04364	11.22306044	0.305628084	0.305628084	0.12876665	0.305628084	0.305628084	3.45E-05	3.71E-05	0.001907073	0.19865736	0.000849028	2.51E-05	6.85E-06	2.04E-05	0.008348658	260664	0.62108237	0.002620238	139745	0.12876665	8.07E-05	168827	0.04364	9.86E-06	192695	11.22306044	0.762950436	16283	0.305628084	0.000514496	152177	0.305628084	0.000534403	153855	0.12876665	9.01E-05	145559	0.305628084	0.000463692	159325	0.305628084	0.000545821	159763	-0.874745196	-0.96242933	-0.983826071	6.983725693	-0.926890104	-0.926890104	-0.96242933	-0.926890104	-0.926890104
DOWN	CPC006 NCIH596 6H-nsc 23766-160.0	LINCS_L1000_Chem_Pert_down		g: 51-100	Art	LINCS_L1000_Chem_Pert_down.CPC006 NCIH596 6H-nsc 23766-160.0		0.62108237	0.305628084	0.305628084	4.318413457	0.62108237	1.126137394	0.04364	1.874032894	1.874032894	3.45E-05	3.71E-05	0.002418354	4.55E-06	0.000849028	2.51E-05	6.85E-06	2.04E-05	0.036429677	260663	0.62108237	0.002620238	139744	0.305628084	0.000454608	146820	0.305628084	0.000483444	166803	4.318413457	0.112959344	57661	0.62108237	0.00212468	125780	1.126137394	0.007255458	108083	0.04364	1.04E-05	166374	1.874032894	0.01743402	83417	1.874032894	0.020521929	87468	-0.757867732	-0.858669973	-0.858669973	0.820491636	-0.757867732	-0.622254872	-0.968733893	-0.450697833	-0.450697833
DOWN	CPC006 NCIH596 6H-pi 103 hydrochloride-11.1	LINCS_L1000_Chem_Pert_down		g: 51-100	Art	LINCS_L1000_Chem_Pert_down.CPC006 NCIH596 6H-pi 103 hydrochloride-11.1		0.62108237	0.62108237	4.318413457	1.126137394	2.91945109	1.874032894	0.305628084	0.12876665	0.62108237	3.45E-05	3.71E-05	0.075642612	4.55E-06	0.000849028	2.51E-05	6.85E-06	2.04E-05	0.01088523	260662	0.62108237	0.002620238	139743	0.62108237	0.001877365	118005	4.318413457	0.096517875	50313	1.126137394	0.007681685	124770	2.91945109	0.046945883	54566	1.874032894	0.020092616	88534	0.305628084	0.000507735	122143	0.12876665	8.23E-05	177172	0.62108237	0.002254043	134886	-0.757867732	-0.757867732	0.321185547	-0.622254872	-0.243104042	-0.450697833	-0.858669973	-0.927371477	-0.757867732
DOWN	CPC006 OV7 6H-ag14361-25.0	LINCS_L1000_Chem_Pert_down		g: 51-100	Art	LINCS_L1000_Chem_Pert_down.CPC006 OV7 6H-ag14361-25.0		0.62108237	0.62108237	1.874032894	4.318413457	1.126137394	2.91945109	0.04364	0.62108237	8.409387413	3.45E-05	3.71E-05	0.029024624	4.55E-06	0.000849028	2.51E-05	6.85E-06	2.04E-05	0.149903094	260661	0.62108237	0.002620238	139742	0.62108237	0.001877365	118004	1.874032894	0.018176645	95546	4.318413457	0.112959344	57660	1.126137394	0.006985184	99458	2.91945109	0.048762332	68638	0.04364	1.04E-05	166373	0.62108237	0.00191488	134010	8.409387413	0.413230605	19685	-0.847633852	-0.847633852	-0.654341588	-0.370731753	-0.762296985	-0.523709407	-0.980325232	-0.847633852	0.589147401
DOWN	CPC006 RMGI 6H-BRD-K49371609-0.09	LINCS_L1000_Chem_Pert_down		g: 51-100	Art	LINCS_L1000_Chem_Pert_down.CPC006 RMGI 6H-BRD-K49371609-0.09		0.62108237	0.04364	0.62108237	2.91945109	1.126137394	4.318413457	0.001606485	0.305628084	6.128526487	3.45E-05	3.71E-05	0.005536664	4.55E-06	0.000849028	0.023793228	6.85E-06	2.04E-05	0.117193555	260659	0.62108237	0.002620238	139741	0.04364	9.27E-06	185012	0.62108237	0.001996447	143672	2.91945109	0.05162691	80242	1.126137394	0.006985184	99457	4.318413457	0.106691667	50769	0.001606485	1.40E-08	189204	0.305628084	0.000463692	159324	6.128526487	0.219470369	30561	-0.810501782	-0.975530434	-0.810501782	-0.407636015	-0.704368075	-0.217377265	-0.998140942	-0.889391907	0.277754856
DOWN	CPC009 HT29 6H-BRD-K26304855-10.0	LINCS_L1000_Chem_Pert_down		g: 51-100	Art	LINCS_L1000_Chem_Pert_down.CPC009 HT29 6H-BRD-K26304855-10.0		0.62108237	11.22306044	4.318413457	1.874032894	0.62108237	6.128526487	0.305628084	2.91945109	0.62108237	3.45E-05	3.71E-05	0.075642612	4.55E-06	0.000849028	0.105222377	6.85E-06	2.04E-05	0.01088523	260655	0.62108237	0.002620238	139740	11.22306044	0.613017538	8811	4.318413457	0.096517875	50312	1.874032894	0.021272971	103428	0.62108237	0.00212468	125779	6.128526487	0.214879108	35940	0.305628084	0.000507735	122142	2.91945109	0.042310245	59271	0.62108237	0.002254043	134885	-0.874745196	0.512901792	-0.4827009	-0.715846484	-0.874745196	-0.339018563	-0.926890104	-0.608458402	-0.874745196
DOWN	CPC014 HCC515 6H-BRD-K83972459-10.0	LINCS_L1000_Chem_Pert_down		g: 51-100	Art	LINCS_L1000_Chem_Pert_down.CPC014 HCC515 6H-BRD-K83972459-10.0		0.62108237	6.128526487	0.62108237	0.04364	0.12876665	1.126137394	0.010762195	0.305628084	0.305628084	3.45E-05	3.71E-05	0.005536664	4.55E-06	0.000849028	2.51E-05	6.85E-06	2.04E-05	0.008348658	260654	0.62108237	0.002620238	139739	6.128526487	0.182794208	20237	0.62108237	0.001996447	143671	0.04364	1.15E-05	192774	0.12876665	9.13E-05	171861	1.126137394	0.007255458	108082	0.010762195	6.30E-07	180963	0.305628084	0.000463692	159323	0.305628084	0.000545821	159762	-0.810501782	2.382584606	-0.810501782	-0.975530434	-0.943159267	-0.704368075	-0.991825646	-0.889391907	-0.889391907
DOWN	CPC014 PHH 24H-BRD-K64857848-10.0	LINCS_L1000_Chem_Pert_down		g: 51-100	Art	LINCS_L1000_Chem_Pert_down.CPC014 PHH 24H-BRD-K64857848-10.0		0.62108237	4.318413457	1.874032894	0.305628084	0.62108237	8.409387413	0.305628084	0.12876665	1.126137394	3.45E-05	3.71E-05	0.029024624	4.55E-06	0.000849028	0.227475925	6.85E-06	2.04E-05	0.018286044	260652	0.62108237	0.002620238	139738	4.318413457	0.090760888	31037	1.874032894	0.018176645	95545	0.305628084	0.000565796	168532	0.62108237	0.00212468	125778	8.409387413	0.404585933	23874	0.305628084	0.000507735	122141	0.12876665	8.23E-05	177171	1.126137394	0.007410483	109487	-0.847633852	-0.370731753	-0.654341588	-0.911065501	-0.847633852	0.589147401	-0.911065501	-0.954297177	-0.762296985
DOWN	CPC019 VCAP 24H-BRD-K71303366-10.0	LINCS_L1000_Chem_Pert_down			Art	LINCS_L1000_Chem_Pert_down.CPC019 VCAP 24H-BRD-K71303366-10.0		0.62108237	0.62108237	0.305628084	0.010762195	0.010762195	0.305628084	1.874032894	4.318413457	0.04364	3.45E-05	3.71E-05	0.002418354	4.55E-06	0.000849028	2.51E-05	6.85E-06	0.013704944	0.004752658	260649	0.62108237	0.002620238	139737	0.62108237	0.001877365	118003	0.305628084	0.000483444	166802	0.010762195	7.02E-07	197935	0.010762195	6.38E-07	193831	0.305628084	0.000534403	153854	1.874032894	0.019089976	50721	4.318413457	0.092574542	39545	0.04364	1.11E-05	190164	-0.757867732	-0.757867732	-0.858669973	-0.98955518	-0.98955518	-0.858669973	-0.450697833	0.820491636	-0.968733893
DOWN	CPC020 HT29 6H-vorinostat-10.0	LINCS_L1000_Chem_Pert_down			Art	LINCS_L1000_Chem_Pert_down.CPC020 HT29 6H-vorinostat-10.0		0.62108237	1.874032894	1.874032894	0.12876665	4.318413457	1.126137394	0.12876665	0.62108237	2.91945109	3.45E-05	3.71E-05	0.029024624	4.55E-06	0.000849028	2.51E-05	6.85E-06	2.04E-05	0.065512113	260648	0.62108237	0.002620238	139736	1.874032894	0.017092466	67547	1.874032894	0.018176645	95544	0.12876665	0.000100434	183161	4.318413457	0.102717289	36429	1.126137394	0.007255458	108081	0.12876665	9.01E-05	145558	0.62108237	0.00191488	134009	2.91945109	0.049804223	65494	-0.757867732	-0.450697833	-0.450697833	-0.927371477	0.321185547	-0.622254872	-0.927371477	-0.757867732	-0.243104042
DOWN	LJP005 HCC515 24H-WH-4-025-0.37	LINCS_L1000_Chem_Pert_down			Art	LINCS_L1000_Chem_Pert_down.LJP005 HCC515 24H-WH-4-025-0.37		0.62108237	8.409387413	4.318413457	1.874032894	6.128526487	4.318413457	0.305628084	6.128526487	0.305628084	3.45E-05	3.71E-05	0.075642612	4.55E-06	0.000849028	0.023793228	6.85E-06	0.08911736	0.008348658	260647	0.62108237	0.002620238	139735	8.409387413	0.344174759	13046	4.318413457	0.096517875	50311	1.874032894	0.021272971	103427	6.128526487	0.206874633	23234	4.318413457	0.106691667	50768	0.305628084	0.000507735	122140	6.128526487	0.186446942	25554	0.305628084	0.000545821	159761	-0.847633852	0.243702885	-0.370731753	-0.654341588	-0.195949441	-0.370731753	-0.911065501	-0.195949441	-0.911065501
DOWN	LJP008 HT29 24H-vorinostat-10	LINCS_L1000_Chem_Pert_down			Art	LINCS_L1000_Chem_Pert_down.LJP008 HT29 24H-vorinostat-10		0.62108237	4.318413457	0.62108237	1.874032894	0.305628084	0.12876665	0.001606485	1.126137394	0.305628084	3.45E-05	3.71E-05	0.005536664	4.55E-06	0.000849028	2.51E-05	6.85E-06	2.04E-05	0.008348658	260646	0.62108237	0.002620238	139734	4.318413457	0.090760888	31036	0.62108237	0.001996447	143670	1.874032894	0.021272971	103426	0.305628084	0.000514496	152176	0.12876665	9.49E-05	170811	0.001606485	1.40E-08	189203	1.126137394	0.006295437	106788	0.305628084	0.000545821	159760	-0.757867732	0.820491636	-0.757867732	-0.450697833	-0.858669973	-0.927371477	-0.997624579	-0.622254872	-0.858669973
DOWN	LJP008 HCC515 24H-C646-10	LINCS_L1000_Chem_Pert_down			Art	LINCS_L1000_Chem_Pert_down.LJP008 HCC515 24H-C646-10		0.62108237	1.126137394	0.12876665	0.001606485	0.62108237	14.63458762	0.12876665	1.126137394	2.91945109	3.45E-05	3.71E-05	0.002418354	4.55E-06	0.000849028	0.640161775	6.85E-06	2.04E-05	0.065512113	260645	0.62108237	0.002620238	139733	1.126137394	0.006172101	90309	0.12876665	8.58E-05	181787	0.001606485	1.56E-08	199629	0.62108237	0.00212468	125777	14.63458762	1.2253017	9690	0.12876665	9.01E-05	145557	1.126137394	0.006295437	106787	2.91945109	0.049804223	65493	-0.895118161	-0.836376193	-0.968540281	-0.998971064	-0.895118161	2.050114843	-0.968540281	-0.836376193	-0.672143493
DOWN	LJP005 MCF7 24H-GDC-0980-0.37	LINCS_L1000_Chem_Pert_down			Art	LINCS_L1000_Chem_Pert_down.LJP005 MCF7 24H-GDC-0980-0.37		0.62108237	6.128526487	1.874032894	0.04364	6.128526487	0.305628084	1.126137394	6.128526487	11.22306044	3.45E-05	3.71E-05	0.029024624	4.55E-06	0.000849028	2.51E-05	6.85E-06	0.08911736	0.189455141	260644	0.62108237	0.002620238	139732	6.128526487	0.182794208	20236	1.874032894	0.018176645	95543	0.04364	1.15E-05	192773	6.128526487	0.206874633	23233	0.305628084	0.000534403	153853	1.126137394	0.006893404	68953	6.128526487	0.186446942	25553	11.22306044	0.736014486	12905	-0.874745196	-0.339018563	-0.715846484	-0.983826071	-0.339018563	-0.926890104	-0.804592785	-0.339018563	0.512901792
DOWN	LJP005 SKBR3 24H-geldanamycin-0.12	LINCS_L1000_Chem_Pert_down			Art	LINCS_L1000_Chem_Pert_down.LJP005 SKBR3 24H-geldanamycin-0.12		0.62108237	1.874032894	1.874032894	2.91945109	0.305628084	8.409387413	1.126137394	1.874032894	1.874032894	3.45E-05	3.71E-05	0.029024624	4.55E-06	0.000849028	0.227475925	6.85E-06	2.04E-05	0.036429677	260643	0.62108237	0.002620238	139731	1.874032894	0.017092466	67546	1.874032894	0.018176645	95542	2.91945109	0.05162691	80241	0.305628084	0.000514496	152175	8.409387413	0.404585933	23873	1.126137394	0.006893404	68952	1.874032894	0.01743402	83416	1.874032894	0.020521929	87467	-0.847633852	-0.654341588	-0.654341588	-0.523709407	-0.911065501	1.099558578	-0.762296985	-0.654341588	-0.654341588
DOWN	LJP006 HCC515 24H-AZD-7762-0.04	LINCS_L1000_Chem_Pert_down			Art	LINCS_L1000_Chem_Pert_down.LJP006 HCC515 24H-AZD-7762-0.04		0.62108237	0.12876665	0.305628084	0.12876665	4.318413457	1.126137394	0.04364	0.305628084	0.12876665	3.45E-05	3.71E-05	0.002418354	4.55E-06	0.000849028	2.51E-05	6.85E-06	2.04E-05	0.0068153	260642	0.62108237	0.002620238	139730	0.12876665	8.07E-05	168826	0.305628084	0.000483444	166801	0.12876665	0.000100434	183160	4.318413457	0.102717289	36428	1.126137394	0.007255458	108080	0.04364	1.04E-05	166372	0.305628084	0.000463692	159322	0.12876665	9.69E-05	177796	-0.757867732	-0.927371477	-0.858669973	-0.927371477	1.647287615	-0.622254872	-0.968733893	-0.858669973	-0.927371477
DOWN	LJP006 HME1 3H-THZ-2-98-01-10	LINCS_L1000_Chem_Pert_down			Art	LINCS_L1000_Chem_Pert_down.LJP006 HME1 3H-THZ-2-98-01-10		0.62108237	6.128526487	1.874032894	1.874032894	1.126137394	0.04364	1.874032894	1.126137394	1.126137394	3.45E-05	3.71E-05	0.029024624	4.55E-06	0.000849028	2.51E-05	6.85E-06	2.04E-05	0.018286044	260639	0.62108237	0.002620238	139729	6.128526487	0.182794208	20235	1.874032894	0.018176645	95541	1.874032894	0.021272971	103425	1.126137394	0.006985184	99456	0.04364	1.09E-05	184248	1.874032894	0.019089976	50720	1.126137394	0.006295437	106786	1.126137394	0.007410483	109486	-0.810501782	1.326142028	-0.570103636	-0.570103636	-0.704368075	-0.975530434	-0.570103636	-0.704368075	-0.704368075
DOWN	LJP006 MDAMB231 24H-dasatinib-0.12	LINCS_L1000_Chem_Pert_down			Art	LINCS_L1000_Chem_Pert_down.LJP006 MDAMB231 24H-dasatinib-0.12		0.62108237	0.305628084	0.62108237	0.305628084	0.62108237	2.91945109	1.874032894	2.91945109	4.318413457	3.45E-05	3.71E-05	0.005536664	4.55E-06	0.000849028	2.51E-05	6.85E-06	2.04E-05	0.08778558	260636	0.62108237	0.002620238	139728	0.305628084	0.000454608	146819	0.62108237	0.001996447	143669	0.305628084	0.000565796	168531	0.62108237	0.00212468	125776	2.91945109	0.048762332	68637	1.874032894	0.019089976	50719	2.91945109	0.042310245	59270	4.318413457	0.108971317	45943	-0.757867732	-0.858669973	-0.757867732	-0.858669973	-0.757867732	-0.243104042	-0.450697833	-0.243104042	0.321185547
DOWN	LJP006 MDAMB231 24H-GSK-2126458-0.37	LINCS_L1000_Chem_Pert_down			Art	LINCS_L1000_Chem_Pert_down.LJP006 MDAMB231 24H-GSK-2126458-0.37		0.62108237	0.12876665	1.126137394	0.12876665	0.305628084	0.62108237	0.12876665	1.874032894	4.318413457	3.45E-05	3.71E-05	0.014230507	4.55E-06	0.000849028	2.51E-05	6.85E-06	2.04E-05	0.08778558	260635	0.62108237	0.002620238	139727	0.12876665	8.07E-05	168825	1.126137394	0.006563599	118233	0.12876665	0.000100434	183159	0.305628084	0.000514496	152174	0.62108237	0.002206889	130796	0.12876665	9.01E-05	145556	1.874032894	0.01743402	83415	4.318413457	0.108971317	45942	-0.757867732	-0.927371477	-0.622254872	-0.927371477	-0.858669973	-0.757867732	-0.927371477	-0.450697833	0.820491636
DOWN	LJP008 A549 24H-PD-0325901-1.11	LINCS_L1000_Chem_Pert_down			Art	LINCS_L1000_Chem_Pert_down.LJP008 A549 24H-PD-0325901-1.11		0.62108237	4.318413457	4.318413457	1.874032894	2.91945109	0.010762195	4.318413457	8.409387413	1.874032894	3.45E-05	3.71E-05	0.075642612	4.55E-06	0.000849028	2.51E-05	6.85E-06	0.189876924	0.036429677	260634	0.62108237	0.002620238	139726	4.318413457	0.090760888	31035	4.318413457	0.096517875	50310	1.874032894	0.021272971	103424	2.91945109	0.046945883	54565	0.010762195	6.63E-07	192943	4.318413457	0.101367657	23459	8.409387413	0.351052323	16417	1.874032894	0.020521929	87466	-0.847633852	-0.370731753	-0.370731753	-0.654341588	-0.523709407	-0.993427406	-0.370731753	0.589147401	-0.654341588
DOWN	CPC004 HA1E 24H-nocodazole-10.0	LINCS_L1000_Chem_Pert_down		h: 101-200	Art	LINCS_L1000_Chem_Pert_down.CPC004 HA1E 24H-nocodazole-10.0		0.610516177	3.380606239	0.122769231	0.382471265	0.610516177	0.061070371	0.122769231	0.225071286	0.382471265	3.45E-05	3.71E-05	0.002418354	4.55E-06	0.000849028	2.51E-05	6.85E-06	2.04E-05	0.009757881	260828	0.610516177	0.002531842	140172	3.380606239	0.055621087	39578	0.122769231	7.80E-05	182730	0.382471265	0.000886077	161845	0.610516177	0.002053002	126305	0.061070371	2.13E-05	181523	0.122769231	8.19E-05	147025	0.225071286	0.000251468	165867	0.382471265	0.000854794	151874	-0.738051928	2.817550532	-0.929648336	-0.820601878	-0.738051928	-0.960769894	-0.929648336	-0.883792173	-0.820601878
DOWN	CPC004 HCC515 24H-BRD-K36055864 (cycloheximide)-10.0	LINCS_L1000_Chem_Pert_down		h: 101-200	Art	LINCS_L1000_Chem_Pert_down.CPC004 HCC515 24H-BRD-K36055864 (cycloheximide)-10.0		0.610516177	1.880797273	5.556994017	0.225071286	3.380606239	0.061070371	0.225071286	3.380606239	0.382471265	3.45E-05	3.71E-05	0.143172705	4.55E-06	0.000849028	2.51E-05	6.85E-06	2.04E-05	0.009757881	260827	0.610516177	0.002531842	140171	1.880797273	0.01721608	67455	5.556994017	0.15982296	38786	0.225071286	0.000306841	173597	3.380606239	0.06294834	46661	0.061070371	2.13E-05	181522	0.225071286	0.000275354	130581	3.380606239	0.05673255	50365	0.382471265	0.000854794	151873	-0.819515584	-0.560561779	0.451361165	-0.919931834	-0.310991624	-0.972970128	-0.919931834	-0.310991624	-0.876393191
DOWN	CPC008 MCF7 24H-kuc103885 kuc103885n-10.0	LINCS_L1000_Chem_Pert_down		h: 101-200	Art	LINCS_L1000_Chem_Pert_down.CPC008 MCF7 24H-kuc103885 kuc103885n-10.0		0.610516177	0.925321948	1.343261609	10.38357815	0.027158804	0.925321948	1.880797273	0.027158804	4.375922119	3.45E-05	3.71E-05	0.019954394	0.263371112	0.000849028	2.51E-05	6.85E-06	2.04E-05	0.10397445	260825	0.610516177	0.002531842	140170	0.925321948	0.00416712	101193	1.343261609	0.009338573	111173	10.38357815	0.65308212	18150	0.027158804	4.06E-06	189864	0.925321948	0.004898553	117423	1.880797273	0.019228037	50655	0.027158804	3.66E-06	193479	4.375922119	0.111893002	45371	-0.885614575	-0.840481552	-0.785852866	0.885337525	-0.991353818	-0.840481552	-0.721497684	-0.991353818	-0.469590995
DOWN	CPC010 MCF7 6H-dactinomycin-10.0	LINCS_L1000_Chem_Pert_down		h: 101-200	Art	LINCS_L1000_Chem_Pert_down.CPC010 MCF7 6H-dactinomycin-10.0		0.610516177	1.343261609	0.925321948	1.343261609	1.343261609	4.375922119	0.003461683	0.382471265	0.925321948	3.45E-05	3.71E-05	0.009699693	4.55E-06	0.000849028	0.049522852	6.85E-06	2.04E-05	0.015892722	260824	0.610516177	0.002531842	140169	1.343261609	0.008781557	83130	0.925321948	0.004431442	129318	1.343261609	0.010929365	118425	1.343261609	0.009938396	92219	4.375922119	0.109552231	50237	0.003461683	6.51E-08	186518	0.382471265	0.000726174	151165	0.925321948	0.005003219	119509	-0.784344866	-0.596260373	-0.699253884	-0.596260373	-0.596260373	1.476843821	-0.99718113	-0.852306123	-0.699253884
DOWN	CPC013 SKB 24H-np-004102-10.0	LINCS_L1000_Chem_Pert_down		h: 101-200	Art	LINCS_L1000_Chem_Pert_down.CPC013 SKB 24H-np-004102-10.0		0.610516177	0.061070371	1.880797273	0.122769231	3.380606239	0.382471265	1.343261609	0.061070371	0.925321948	3.45E-05	3.71E-05	0.033161303	4.55E-06	0.000849028	2.51E-05	6.85E-06	2.04E-05	0.015892722	260823	0.610516177	0.002531842	140168	0.061070371	1.82E-05	181778	1.880797273	0.0183081	95455	0.122769231	9.13E-05	184035	3.380606239	0.06294834	46660	0.382471265	0.000836912	146319	1.343261609	0.009807813	63034	0.061070371	1.85E-05	187487	0.925321948	0.005003219	119508	-0.738051928	-0.960769894	-0.362216431	-0.929648336	0.567930014	-0.820601878	-0.509592865	-0.960769894	-0.634695157
DOWN	LJP009 A375 24H-PD-0325901-3.33	LINCS_L1000_Chem_Pert_down			Art	LINCS_L1000_Chem_Pert_down.LJP009 A375 24H-PD-0325901-3.33		0.610516177	3.380606239	1.343261609	1.880797273	3.380606239	3.380606239	3.380606239	10.38357815	3.380606239	3.45E-05	3.71E-05	0.019954394	4.55E-06	0.000849028	0.009862738	6.85E-06	0.383865343	0.081021417	260822	0.610516177	0.002531842	140167	3.380606239	0.055621087	39577	1.343261609	0.009338573	111172	1.880797273	0.021426819	103310	3.380606239	0.06294834	46659	3.380606239	0.065383962	61065	3.380606239	0.062121244	29635	10.38357815	0.535225999	11996	3.380606239	0.066781003	57179	-0.885614575	-0.563327859	-0.785852866	-0.721497684	-0.563327859	-0.563327859	-0.563327859	1.290047628	-0.563327859
DOWN	LJP005 MCF10A 24H-NVP-BEZ235-10	LINCS_L1000_Chem_Pert_down			Art	LINCS_L1000_Chem_Pert_down.LJP005 MCF10A 24H-NVP-BEZ235-10		0.610516177	0.610516177	0.382471265	0.061070371	0.925321948	1.880797273	1.343261609	0.610516177	6.940599832	3.45E-05	3.71E-05	0.004075359	4.55E-06	0.000849028	2.51E-05	6.85E-06	2.04E-05	0.149903094	260821	0.610516177	0.002531842	140166	0.610516177	0.001814031	118575	0.382471265	0.000757106	159545	0.061070371	2.26E-05	190938	0.925321948	0.004716076	110035	1.880797273	0.020237927	88443	1.343261609	0.009807813	63033	0.610516177	0.00185028	134480	6.940599832	0.281486628	26039	-0.846791878	-0.846791878	-0.895073672	-0.977055106	-0.786340596	-0.626973308	-0.713170799	-0.846791878	1.680773308
DOWN	LJP005 MCF10A 24H-PD-0325901-0.12	LINCS_L1000_Chem_Pert_down			Art	LINCS_L1000_Chem_Pert_down.LJP005 MCF10A 24H-PD-0325901-0.12		0.610516177	1.880797273	1.880797273	0.610516177	2.554412447	20.46699835	0.610516177	1.880797273	4.375922119	3.45E-05	3.71E-05	0.033161303	4.55E-06	0.000849028	1.425133411	6.85E-06	2.04E-05	0.10397445	260820	0.610516177	0.002531842	140165	1.880797273	0.01721608	67454	1.880797273	0.0183081	95454	0.610516177	0.00225771	147808	2.554412447	0.035939924	59545	20.46699835	2.396571371	3202	0.610516177	0.002026027	94048	1.880797273	0.017560105	83304	4.375922119	0.111893002	45370	-0.929071183	-0.827304574	-0.827304574	-0.929071183	-0.781308809	2.04044456	-0.929071183	-0.827304574	-0.671100729
DOWN	LJP005 A549 24H-NVP-AUY922-3.33	LINCS_L1000_Chem_Pert_down			Art	LINCS_L1000_Chem_Pert_down.LJP005 A549 24H-NVP-AUY922-3.33		0.607338917	0.607338917	2.696130612	16.38733622	0.607338917	0.939017622	1.96427741	4.694463751	13.72618582	3.45E-05	3.71E-05	0.049788077	0.529956573	0.000849028	2.51E-05	6.85E-06	0.057645982	0.293435295	260833	0.607338917	0.002505558	140203	0.607338917	0.001795199	118637	2.696130612	0.037621938	75683	16.38733622	1.626636265	6145	0.607338917	0.002031689	126359	0.939017622	0.005044633	116566	1.96427741	0.020972809	49305	4.694463751	0.109399443	36282	13.72618582	1.100939633	7804	-0.916048998	-0.916048998	-0.731444065	0.131698126	-0.916048998	-0.881362047	-0.789173867	-0.592800181	-0.116372134
DOWN	LJP009 A375 24H-dasatinib-10	LINCS_L1000_Chem_Pert_down			Art	LINCS_L1000_Chem_Pert_down.LJP009 A375 24H-dasatinib-10		0.607338917	0.211286471	0.370964836	0.939017622	3.599749872	0.607338917	1.96427741	2.696130612	0.607338917	3.45E-05	3.71E-05	0.003427678	4.55E-06	0.000849028	2.51E-05	6.85E-06	2.04E-05	0.010768518	260832	0.607338917	0.002505558	140202	0.211286471	0.000217267	156586	0.370964836	0.000712237	160632	0.939017622	0.005340983	133377	3.599749872	0.071373954	44230	0.607338917	0.0021103	131322	1.96427741	0.020972809	49304	2.696130612	0.036084857	63119	0.607338917	0.002155391	135395	-0.748679447	-0.893019652	-0.830892207	-0.644838592	0.243836004	-0.748679447	-0.368858749	-0.196035493	-0.748679447
DOWN	LJP007 MCF7 24H-mitoxantrone-10	LINCS_L1000_Chem_Pert_down			Art	LINCS_L1000_Chem_Pert_down.LJP007 MCF7 24H-mitoxantrone-10		0.607338917	2.696130612	1.96427741	0.939017622	0.211286471	0.110443119	0.939017622	9.32129874	0.370964836	3.45E-05	3.71E-05	0.034248725	4.55E-06	0.000849028	2.51E-05	6.85E-06	0.314547308	0.009757881	260830	0.607338917	0.002505558	140201	2.696130612	0.035377908	49659	1.96427741	0.019969397	93674	0.939017622	0.005340983	133376	0.211286471	0.000245889	160724	0.110443119	6.98E-05	173441	0.939017622	0.004792901	77438	9.32129874	0.431316412	14685	0.370964836	0.000804136	152993	-0.874982652	-0.600074449	-0.68604396	-0.82332787	-0.946783503	-0.968793612	-0.82332787	1.50046539	-0.915878715
DOWN	CPC006 HCC515 24H-BRD-K26664453-10.0	LINCS_L1000_Chem_Pert_down		g: 51-100	Art	LINCS_L1000_Chem_Pert_down.CPC006 HCC515 24H-BRD-K26664453-10.0		0.616387638	0.278755787	4.99548711	0.278755787	1.183980342	0.616387638	0.616387638	0.103129764	0.616387638	3.45E-05	3.71E-05	0.0886511	4.55E-06	0.000849028	2.51E-05	6.85E-06	2.04E-05	0.010768518	260725	0.616387638	0.002580775	139913	0.278755787	0.00037818	149224	4.99548711	0.129156122	43817	0.278755787	0.000470675	170055	1.183980342	0.007721187	97225	0.616387638	0.002173651	130965	0.616387638	0.002065184	93735	0.103129764	5.28E-05	180298	0.616387638	0.002220095	135064	-0.777067453	-0.876665513	1.778416306	-0.876665513	-0.640082734	-0.777067453	-0.777067453	-0.941874668	-0.777067453
DOWN	CPC006 HT29 6H-b675700.cdx-0.04	LINCS_L1000_Chem_Pert_down		g: 51-100	Art	LINCS_L1000_Chem_Pert_down.CPC006 HT29 6H-b675700.cdx-0.04		0.616387638	3.298091135	10.07061928	1.183980342	0.103129764	2.053158182	0.004758339	2.053158182	3.298091135	3.45E-05	3.71E-05	0.224189835	4.55E-06	0.000849028	2.51E-05	6.85E-06	2.04E-05	0.069638921	260722	0.616387638	0.002580775	139912	3.298091135	0.052938984	40265	10.07061928	0.524894071	16333	1.183980342	0.008491076	122918	0.103129764	5.86E-05	175139	2.053158182	0.0241172	82408	0.004758339	1.23E-07	185258	2.053158182	0.020926083	76338	3.298091135	0.063560757	58156	-0.861496837	-0.534687397	1.149092876	-0.776391198	-0.96388799	-0.66741739	-0.996542609	-0.66741739	-0.534687397
DOWN	CPC006 NCIH596 6H-auranofin-10.0	LINCS_L1000_Chem_Pert_down		g: 51-100	Art	LINCS_L1000_Chem_Pert_down.CPC006 NCIH596 6H-auranofin-10.0		0.616387638	17.96827326	3.298091135	7.225123412	1.183980342	0.616387638	0.616387638	4.99548711	2.053158182	3.45E-05	0.008787887	0.05513821	0.03329649	0.000849028	2.51E-05	6.85E-06	0.031638543	0.04257738	260718	0.616387638	0.002580775	139911	17.96827326	1.571314011	2831	3.298091135	0.056296918	63718	7.225123412	0.316201744	30981	1.183980342	0.007721187	97224	0.616387638	0.002173651	130964	0.616387638	0.002065184	93734	4.99548711	0.123879321	34182	2.053158182	0.024632505	81050	-0.905304973	0.828811277	-0.68186438	-0.453196723	-0.847117993	-0.905304973	-0.905304973	-0.575230138	-0.772612274
DOWN	CPC006 SKMEL28 6H-BRD-K68548958-20.0	LINCS_L1000_Chem_Pert_down		g: 51-100	Art	LINCS_L1000_Chem_Pert_down.CPC006 SKMEL28 6H-BRD-K68548958-20.0		0.616387638	0.278755787	7.225123412	0.278755787	0.00030676	0.616387638	0.616387638	0.103129764	0.616387638	3.45E-05	3.71E-05	0.143950811	4.55E-06	0.000263436	2.51E-05	6.85E-06	2.04E-05	0.010768518	260714	0.616387638	0.002580775	139910	0.278755787	0.00037818	149223	7.225123412	0.270177918	26283	0.278755787	0.000470675	170054	0.00030676	5.18E-10	197718	0.616387638	0.002173651	130963	0.616387638	0.002065184	93733	0.103129764	5.28E-05	180297	0.616387638	0.002220095	135063	-0.826820666	-0.904190821	4.774361046	-0.904190821	-0.999432517	-0.826820666	-0.826820666	-0.954846852	-0.826820666
DOWN	CPC006 SKMEL28 6H-bjm-ctd2-9-10.0	LINCS_L1000_Chem_Pert_down		g: 51-100	Art	LINCS_L1000_Chem_Pert_down.CPC006 SKMEL28 6H-bjm-ctd2-9-10.0		0.616387638	0.103129764	0.616387638	0.103129764	0.103129764	0.103129764	0.103129764	0.028256569	7.225123412	3.45E-05	3.71E-05	0.005536664	4.55E-06	0.000849028	2.51E-05	6.85E-06	2.04E-05	0.129237955	260713	0.616387638	0.002580775	139909	0.103129764	5.18E-05	172830	0.616387638	0.001966379	143851	0.103129764	6.44E-05	185525	0.103129764	5.86E-05	175138	0.103129764	6.08E-05	174039	0.103129764	5.78E-05	150378	0.028256569	3.96E-06	193070	7.225123412	0.305038248	24470	-0.826820666	-0.954846852	-0.826820666	-0.954846852	-0.954846852	-0.954846852	-0.954846852	-0.983195359	4.774361046
DOWN	CPC015 A549 24H-triamterene-10.0	LINCS_L1000_Chem_Pert_down		g: 51-100	Art	LINCS_L1000_Chem_Pert_down.CPC015 A549 24H-triamterene-10.0		0.616387638	2.053158182	2.053158182	7.225123412	0.028256569	1.183980342	0.278755787	1.183980342	4.99548711	3.45E-05	3.71E-05	0.033161303	0.03329649	0.000849028	2.51E-05	6.85E-06	2.04E-05	0.097000406	260702	0.616387638	0.002580775	139908	2.053158182	0.020516115	60884	2.053158182	0.021817457	88542	7.225123412	0.316201744	30980	0.028256569	4.40E-06	189387	1.183980342	0.008019939	106278	0.278755787	0.000422376	124660	1.183980342	0.006958764	104560	4.99548711	0.145820789	39940	-0.826820666	-0.584150762	-0.584150762	0.287293017	-0.983195359	-0.720407661	-0.904190821	-0.720407661	-0.223176086
DOWN	CPC016 MCF7 6H-geldanamycin-10.0	LINCS_L1000_Chem_Pert_down		g: 51-100	Art	LINCS_L1000_Chem_Pert_down.CPC016 MCF7 6H-geldanamycin-10.0		0.616387638	0.103129764	0.028256569	1.183980342	1.183980342	4.99548711	0.278755787	0.616387638	2.053158182	3.45E-05	3.71E-05	0.001907073	4.55E-06	0.000849028	0.041105192	6.85E-06	2.04E-05	0.04257738	260701	0.616387638	0.002580775	139907	0.103129764	5.18E-05	172829	0.028256569	4.13E-06	195327	1.183980342	0.008491076	122917	1.183980342	0.007721187	97223	4.99548711	0.142770258	45233	0.278755787	0.000422376	124659	0.616387638	0.00188604	134193	2.053158182	0.024632505	81049	-0.777067453	-0.941874668	-0.978367503	-0.640082734	-0.640082734	0.868042172	-0.876665513	-0.777067453	-0.46468018
DOWN	LJP005 A375 24H-XMD16-144-1.11	LINCS_L1000_Chem_Pert_down			Art	LINCS_L1000_Chem_Pert_down.LJP005 A375 24H-XMD16-144-1.11		0.616387638	0.616387638	0.103129764	4.99548711	0.028256569	0.616387638	0.103129764	0.278755787	1.183980342	3.45E-05	3.71E-05	0.002418354	4.55E-06	0.000849028	2.51E-05	6.85E-06	2.04E-05	0.019969663	260695	0.616387638	0.002580775	139906	0.616387638	0.00184909	118209	0.103129764	5.50E-05	184478	4.99548711	0.151157398	50557	0.028256569	4.40E-06	189386	0.616387638	0.002173651	130962	0.103129764	5.78E-05	150377	0.278755787	0.000385737	161435	1.183980342	0.008191298	107303	-0.777067453	-0.777067453	-0.941874668	1.778416306	-0.978367503	-0.777067453	-0.941874668	-0.876665513	-0.640082734
DOWN	LJP009 MCF7 24H-MGCD-265-10	LINCS_L1000_Chem_Pert_down			Art	LINCS_L1000_Chem_Pert_down.LJP009 MCF7 24H-MGCD-265-10		0.616387638	7.225123412	3.298091135	1.183980342	0.004758339	1.183980342	2.053158182	2.053158182	2.053158182	3.45E-05	3.71E-05	0.05513821	4.55E-06	0.000849028	2.51E-05	6.85E-06	2.04E-05	0.04257738	260693	0.616387638	0.002580775	139905	7.225123412	0.254062657	16167	3.298091135	0.056296918	63717	1.183980342	0.008491076	122916	0.004758339	1.25E-07	195564	1.183980342	0.008019939	106277	2.053158182	0.02291373	45562	2.053158182	0.020926083	76337	2.053158182	0.024632505	81048	-0.826820666	0.718774142	-0.41818999	-0.720407661	-0.995677004	-0.720407661	-0.584150762	-0.584150762	-0.584150762
DOWN	LJP009 HA1E 24H-JWE-035-3.33	LINCS_L1000_Chem_Pert_down			Art	LINCS_L1000_Chem_Pert_down.LJP009 HA1E 24H-JWE-035-3.33		0.616387638	1.183980342	7.225123412	1.183980342	2.053158182	0.103129764	3.298091135	0.028256569	0.103129764	3.45E-05	3.71E-05	0.143950811	4.55E-06	0.000849028	2.51E-05	6.85E-06	2.04E-05	0.0068153	260690	0.616387638	0.002580775	139904	1.183980342	0.006822433	88034	7.225123412	0.270177918	26282	1.183980342	0.008491076	122915	2.053158182	0.023218808	70021	0.103129764	6.08E-05	174038	3.298091135	0.059125697	30069	0.028256569	3.96E-06	193069	0.103129764	6.21E-05	180848	-0.826820666	-0.720407661	0.718774142	-0.720407661	-0.584150762	-0.954846852	-0.41818999	-0.983195359	-0.954846852
DOWN	LJP005 MDAMB231 3H-PD-184352-10	LINCS_L1000_Chem_Pert_down			Art	LINCS_L1000_Chem_Pert_down.LJP005 MDAMB231 3H-PD-184352-10		0.616387638	0.278755787	3.298091135	4.99548711	0.616387638	0.028256569	23.21522998	0.278755787	0.103129764	3.45E-05	3.71E-05	0.05513821	4.55E-06	0.000849028	2.51E-05	0.940373798	2.04E-05	0.0068153	260688	0.616387638	0.002580775	139903	0.278755787	0.00037818	149222	3.298091135	0.056296918	63716	4.99548711	0.151157398	50556	0.616387638	0.002092681	125966	0.028256569	4.57E-06	187903	23.21522998	2.929523243	823	0.278755787	0.000385737	161434	0.103129764	6.21E-05	180847	-0.919642483	-0.955543265	-0.730032408	-0.63954336	-0.919642483	-0.992202423	1.774258785	-0.955543265	-0.979048338
DOWN	LJP006 BT20 24H-HG-6-64-01-10	LINCS_L1000_Chem_Pert_down			Art	LINCS_L1000_Chem_Pert_down.LJP006 BT20 24H-HG-6-64-01-10		0.616387638	3.298091135	0.103129764	0.028256569	0.278755787	2.053158182	2.053158182	4.99548711	0.278755787	3.45E-05	3.71E-05	0.002418354	4.55E-06	0.000849028	2.51E-05	6.85E-06	0.031638543	0.008348658	260687	0.616387638	0.002580775	139902	3.298091135	0.052938984	40264	0.103129764	5.50E-05	184477	0.028256569	4.84E-06	195049	0.278755787	0.000427999	154282	2.053158182	0.0241172	82407	2.053158182	0.02291373	45561	4.99548711	0.123879321	34181	0.278755787	0.000454058	161713	-0.777067453	-0.251040038	-0.941874668	-0.978367503	-0.876665513	-0.46468018	-0.46468018	0.335184857	-0.876665513
DOWN	LJP006 BT20 3H-alvocidib-3.33	LINCS_L1000_Chem_Pert_down			Art	LINCS_L1000_Chem_Pert_down.LJP006 BT20 3H-alvocidib-3.33		0.616387638	2.053158182	13.62032311	23.21522998	3.298091135	0.004758339	55.50947055	29.46979318	4.99548711	3.45E-05	3.71E-05	0.372753362	0.583180694	0.000849028	2.51E-05	2.468595681	1.17199398	0.097000406	260686	0.616387638	0.002580775	139901	2.053158182	0.020516115	60883	13.62032311	0.960139048	10049	23.21522998	3.264522773	1590	3.298091135	0.05991291	47562	0.004758339	1.30E-07	195076	32.09168209	5.598039131	226	27.66860821	3.800298913	599	4.99548711	0.145820789	39939	-0.953068956	-0.887306191	-0.586203401	-0.415971954	-0.842331355	-0.998828482	0.47305232	-0.321137487	-0.789483213
DOWN	LJP006 HA1E 24H-lapatinib-10	LINCS_L1000_Chem_Pert_down			Art	LINCS_L1000_Chem_Pert_down.LJP006 HA1E 24H-lapatinib-10		0.616387638	0.278755787	1.183980342	0.616387638	4.99548711	4.99548711	0.103129764	1.183980342	4.99548711	3.45E-05	3.71E-05	0.015738487	4.55E-06	0.000849028	0.041105192	6.85E-06	2.04E-05	0.097000406	260685	0.616387638	0.002580775	139900	0.278755787	0.00037818	149221	1.183980342	0.007255182	116125	0.616387638	0.002301344	147559	4.99548711	0.137451914	31269	4.99548711	0.142770258	45232	0.103129764	5.78E-05	150376	1.183980342	0.006958764	104559	4.99548711	0.145820789	39938	-0.777067453	-0.876665513	-0.640082734	-0.777067453	0	0	-0.941874668	-0.640082734	0
DOWN	LJP006 HME1 3H-saracatinib-3.33	LINCS_L1000_Chem_Pert_down			Art	LINCS_L1000_Chem_Pert_down.LJP006 HME1 3H-saracatinib-3.33		0.616387638	3.298091135	7.225123412	4.99548711	2.053158182	0.616387638	1.183980342	4.99548711	0.103129764	3.45E-05	3.71E-05	0.143950811	4.55E-06	0.000849028	2.51E-05	6.85E-06	0.031638543	0.0068153	260684	0.616387638	0.002580775	139899	3.298091135	0.052938984	40263	7.225123412	0.270177918	26281	4.99548711	0.151157398	50555	2.053158182	0.023218808	70020	0.616387638	0.002173651	130961	1.183980342	0.007619736	67113	4.99548711	0.123879321	34180	0.103129764	6.21E-05	180846	-0.826820666	-0.41818999	0.287293017	-0.223176086	-0.584150762	-0.826820666	-0.720407661	-0.223176086	-0.954846852
DOWN	LJP007 HCC515 24H-PD-0325901-0.12	LINCS_L1000_Chem_Pert_down			Art	LINCS_L1000_Chem_Pert_down.LJP007 HCC515 24H-PD-0325901-0.12		0.616387638	2.053158182	0.278755787	3.298091135	1.183980342	0.616387638	2.053158182	4.99548711	1.183980342	3.45E-05	3.71E-05	0.002418354	4.55E-06	0.000849028	2.51E-05	6.85E-06	0.031638543	0.019969663	260682	0.616387638	0.002580775	139898	2.053158182	0.020516115	60882	0.278755787	0.000402168	168463	3.298091135	0.065886893	71775	1.183980342	0.007721187	97222	0.616387638	0.002173651	130960	2.053158182	0.02291373	45560	4.99548711	0.123879321	34179	1.183980342	0.008191298	107302	-0.777067453	-0.46468018	-0.876665513	-0.251040038	-0.640082734	-0.777067453	-0.46468018	0.335184857	-0.640082734
DOWN	LJP007 HT29 24H-FR-180204-10	LINCS_L1000_Chem_Pert_down			Art	LINCS_L1000_Chem_Pert_down.LJP007 HT29 24H-FR-180204-10		0.616387638	2.053158182	3.298091135	4.99548711	2.053158182	0.278755787	0.616387638	3.298091135	0.616387638	3.45E-05	3.71E-05	0.05513821	4.55E-06	0.000849028	2.51E-05	6.85E-06	2.04E-05	0.010768518	260680	0.616387638	0.002580775	139897	2.053158182	0.020516115	60881	3.298091135	0.056296918	63715	4.99548711	0.151157398	50554	2.053158182	0.023218808	70019	0.278755787	0.000444559	155730	0.616387638	0.002065184	93732	3.298091135	0.053996851	51293	0.616387638	0.002220095	135062	-0.777067453	-0.46468018	-0.251040038	0.335184857	-0.46468018	-0.876665513	-0.777067453	-0.251040038	-0.777067453
DOWN	CPC006 HT115 6H-cot-10b-44.4	LINCS_L1000_Chem_Pert_down		h: 101-200	Art	LINCS_L1000_Chem_Pert_down.CPC006 HT115 6H-cot-10b-44.4		0.603748504	2.865967149	0.358075211	6.539137342	1.434136848	1.434136848	3.864022657	0.042778438	2.063584672	3.45E-05	3.71E-05	0.003427678	0.055585229	0.000849028	2.51E-05	6.85E-06	2.04E-05	0.043984808	260858	0.603748504	0.002476022	140276	2.865967149	0.03997539	47013	0.358075211	0.000663602	161545	6.539137342	0.259008872	36131	1.434136848	0.011328601	88606	1.434136848	0.011766932	98963	3.864022657	0.081157806	26069	0.042778438	9.08E-06	190049	2.063584672	0.024883321	80945	-0.836783627	-0.456001886	-0.892382734	0.470624249	-0.67893077	-0.67893077	-0.320016652	-0.981050453	-0.575671385
DOWN	CPC006 NCIH1694 6H-curcumin-48.0	LINCS_L1000_Chem_Pert_down		h: 101-200	Art	LINCS_L1000_Chem_Pert_down.CPC006 NCIH1694 6H-curcumin-48.0		0.603748504	0.042778438	0.358075211	0.603748504	3.864022657	0.358075211	0.097451929	0.358075211	2.865967149	3.45E-05	3.71E-05	0.003427678	4.55E-06	0.000849028	2.51E-05	6.85E-06	2.04E-05	0.069638921	260857	0.603748504	0.002476022	140275	0.042778438	8.91E-06	185224	0.358075211	0.000663602	161544	0.603748504	0.002207933	147912	3.864022657	0.082238359	40941	0.358075211	0.000733551	148366	0.097451929	5.16E-05	152071	0.358075211	0.00063649	153387	2.865967149	0.047996125	66025	-0.759970044	-0.972132337	-0.841735438	-0.759970044	0.249973722	-0.841735438	-0.945021254	-0.841735438	-0.199983181
DOWN	CPC006 SKLU1 6H-px12-30.0	LINCS_L1000_Chem_Pert_down		h: 101-200	Art	LINCS_L1000_Chem_Pert_down.CPC006 SKLU1 6H-px12-30.0		0.603748504	0.358075211	0.097451929	0.097451929	1.434136848	5.080679242	0.016074738	0.603748504	0.95501753	3.45E-05	3.71E-05	0.002418354	4.55E-06	0.000849028	0.080858605	6.85E-06	2.04E-05	0.017473435	260856	0.603748504	0.002476022	140274	0.358075211	0.00062402	140018	0.097451929	4.92E-05	185619	0.097451929	5.75E-05	186631	1.434136848	0.011328601	88605	5.080679242	0.147681336	44042	0.016074738	1.40E-06	177565	0.603748504	0.001809486	134624	0.95501753	0.0053295	117472	-0.803844548	-0.870664241	-0.955070688	-0.955070688	-0.614135036	1.5915802	-0.989913523	-0.803844548	-0.718605688
DOWN	CPC013 A549 6H-BRD-K23657553-10.0	LINCS_L1000_Chem_Pert_down		h: 101-200	Art	LINCS_L1000_Chem_Pert_down.CPC013 A549 6H-BRD-K23657553-10.0		0.603748504	5.080679242	0.358075211	2.865967149	0.603748504	3.864022657	0.358075211	0.358075211	0.603748504	3.45E-05	3.71E-05	0.003427678	4.55E-06	0.000849028	0.02120273	6.85E-06	2.04E-05	0.010768518	260851	0.603748504	0.002476022	140273	5.080679242	0.125630142	26006	0.358075211	0.000663602	161543	2.865967149	0.049752641	80786	0.603748504	0.002007739	126429	3.864022657	0.085420358	55175	0.358075211	0.000696947	115427	0.358075211	0.00063649	153386	0.603748504	0.002129982	135467	-0.803844548	0.223672112	-0.870664241	-0.346216351	-0.803844548	-0.182787619	-0.870664241	-0.870664241	-0.803844548
DOWN	LJP005 MCF7 24H-NVP-AUY922-0.12	LINCS_L1000_Chem_Pert_down			Art	LINCS_L1000_Chem_Pert_down.LJP005 MCF7 24H-NVP-AUY922-0.12		0.603748504	6.539137342	2.063584672	2.865967149	2.865967149	0.042778438	0.358075211	2.865967149	15.26978831	3.45E-05	3.71E-05	0.036464761	4.55E-06	0.000849028	2.51E-05	6.85E-06	2.04E-05	0.313746253	260845	0.603748504	0.002476022	140272	6.539137342	0.208109168	19043	2.063584672	0.02203961	88428	2.865967149	0.049752641	80785	2.865967149	0.045241555	55077	0.042778438	1.05E-05	184477	0.358075211	0.000696947	115426	2.865967149	0.040774209	59983	15.26978831	1.362478918	6457	-0.910488084	-0.451575142	-0.76728764	-0.701657911	-0.701657911	-0.989607598	-0.940980016	-0.701657911	0.823403855
DOWN	LJP006 BT20 24H-A443654-0.12	LINCS_L1000_Chem_Pert_down			Art	LINCS_L1000_Chem_Pert_down.LJP006 BT20 24H-A443654-0.12		0.603748504	0.95501753	0.95501753	0.603748504	0.95501753	0.358075211	0.603748504	12.60337944	5.080679242	3.45E-05	3.71E-05	0.011816162	4.55E-06	0.000849028	2.51E-05	6.85E-06	0.485599693	0.111821416	260844	0.603748504	0.002476022	140271	0.95501753	0.004438876	98973	0.95501753	0.004720435	127300	0.603748504	0.002207933	147911	0.95501753	0.005023632	107926	0.358075211	0.000733551	148365	0.603748504	0.001981359	94171	12.60337944	0.788528061	9232	5.080679242	0.150836801	38653	-0.897700765	-0.853246889	-0.853246889	-0.897700765	-0.853246889	-0.932548654	-0.897700765	0.917467442	-0.478478759
DOWN	LJP006 HME1 24H-GSK-2126458-0.12	LINCS_L1000_Chem_Pert_down			Art	LINCS_L1000_Chem_Pert_down.LJP006 HME1 24H-GSK-2126458-0.12		0.603748504	2.063584672	0.95501753	0.016074738	2.865967149	0.603748504	0.603748504	0.95501753	10.27618229	3.45E-05	3.71E-05	0.011816162	4.55E-06	0.000849028	2.51E-05	6.85E-06	2.04E-05	0.197480703	260843	0.603748504	0.002476022	140270	2.063584672	0.020725016	60785	0.95501753	0.004720435	127299	0.016074738	1.57E-06	196844	2.865967149	0.045241555	55076	0.603748504	0.002085423	131383	0.603748504	0.001981359	94170	0.95501753	0.004527577	116379	10.27618229	0.617059947	14411	-0.881902107	-0.692970046	-0.830582963	-0.993927308	-0.60638121	-0.881902107	-0.881902107	-0.830582963	1.540529123
DOWN	LJP006 LNCAP 3H-CGP-60474-3.33	LINCS_L1000_Chem_Pert_down			Art	LINCS_L1000_Chem_Pert_down.LJP006 LNCAP 3H-CGP-60474-3.33		0.603748504	2.063584672	10.27618229	5.080679242	0.358075211	0.097451929	15.26978831	6.539137342	2.063584672	3.45E-05	3.71E-05	0.31651755	0.004196052	0.000849028	2.51E-05	0.716502543	0.142206749	0.043984808	260842	0.603748504	0.002476022	140269	2.063584672	0.020725016	60784	10.27618229	0.546541207	15435	5.080679242	0.156356981	49155	0.358075211	0.000706226	145897	0.097451929	5.43E-05	175359	15.26978831	1.267409622	4135	6.539137342	0.212267765	23957	2.063584672	0.024883321	80944	-0.910488084	-0.76728764	-0.242053235	-0.543668477	-0.940980016	-0.979497339	0.319353874	-0.451575142	-0.76728764
DOWN	LJP008 A375 24H-PD-0325901-0.12	LINCS_L1000_Chem_Pert_down			Art	LINCS_L1000_Chem_Pert_down.LJP008 A375 24H-PD-0325901-0.12		0.603748504	5.080679242	21.72498872	0.95501753	8.26296273	0.042778438	6.539137342	15.26978831	3.864022657	3.45E-05	3.71E-05	0.849530205	4.55E-06	0.001674346	2.51E-05	6.85E-06	0.657751117	0.08778558	260841	0.603748504	0.002476022	140268	5.080679242	0.125630142	26005	21.72498872	2.442746678	1948	0.95501753	0.005524544	132366	8.26296273	0.376068272	15003	0.042778438	1.05E-05	184476	6.539137342	0.232429841	14775	15.26978831	1.157468451	5797	3.864022657	0.08724551	50832	-0.929690351	-0.641561587	0.273109988	-0.899137469	-0.490204985	-0.991836996	-0.569224291	-0.214521911	-0.707079691
DOWN	CPC005 A375 24H-cercosporin-10.0	LINCS_L1000_Chem_Pert_down		h: 101-200	Art	LINCS_L1000_Chem_Pert_down.CPC005 A375 24H-cercosporin-10.0		0.597741443	1.184855891	0.402290507	2.704970083	1.596403064	3.421647923	1.596403064	1.596403064	0.402290507	3.45E-05	3.71E-05	0.004075359	4.55E-06	0.000849028	0.019064152	6.85E-06	2.04E-05	0.009757881	260949	0.597741443	0.002426996	141564	1.184855891	0.006832527	87983	0.402290507	0.000837604	158662	2.704970083	0.044319888	83921	1.596403064	0.014037191	82661	3.421647923	0.066981165	60739	1.596403064	0.013852752	55245	1.596403064	0.012651098	89603	0.402290507	0.000945678	150903	-0.753238159	-0.568519228	-0.822299919	-0.167468258	-0.451657618	0.201155404	-0.451657618	-0.451657618	-0.822299919
DOWN	CPC006 A549 24H-BRD-A41451487-160.0	LINCS_L1000_Chem_Pert_down		g: 51-100	Art	LINCS_L1000_Chem_Pert_down.CPC006 A549 24H-BRD-A41451487-160.0		0.599646665	0.599646665	7.209842085	0.083806298	0.599646665	0.599646665	0.343504995	0.599646665	0.083806298	3.45E-05	3.71E-05	0.184745206	4.55E-06	0.000849028	2.51E-05	6.85E-06	2.04E-05	0.005905171	260946	0.599646665	0.002442492	141110	0.599646665	0.001750012	119719	7.209842085	0.26903626	26615	0.083806298	4.25E-05	188346	0.599646665	0.001980551	127336	0.599646665	0.002057183	132279	0.343504995	0.000641382	117178	0.599646665	0.001784983	135576	0.083806298	4.10E-05	184346	-0.846084245	-0.846084245	5.497060662	-0.968192196	-0.846084245	-0.846084245	-0.900889534	-0.846084245	-0.968192196
DOWN	CPC006 NOMO1 6H-m-3m3fbs-80.0	LINCS_L1000_Chem_Pert_down		g: 51-100	Art	LINCS_L1000_Chem_Pert_down.CPC006 NOMO1 6H-m-3m3fbs-80.0		0.599646665	0.17971979	2.183840565	4.188958803	0.033725959	0.083806298	0.033725959	0.97399824	0.599646665	3.45E-05	3.71E-05	0.039185035	4.55E-06	0.000849028	2.51E-05	6.85E-06	2.04E-05	0.010768518	260945	0.599646665	0.002442492	141109	0.17971979	0.000157196	161145	2.183840565	0.024683183	85771	4.188958803	0.106288408	59354	0.033725959	6.27E-06	188022	0.083806298	4.02E-05	177771	0.033725959	6.18E-06	170107	0.97399824	0.004709334	115229	0.599646665	0.002101138	136404	-0.772008861	-0.91259052	-0.383619464	0.622374398	-0.977628761	-0.952883982	-0.977628761	-0.667269212	-0.772008861
DOWN	CPC009 A549 24H-BRD-A75301702-10.0	LINCS_L1000_Chem_Pert_down		g: 51-100	Art	LINCS_L1000_Chem_Pert_down.CPC009 A549 24H-BRD-A75301702-10.0		0.599646665	2.183840565	0.033725959	7.209842085	0.343504995	0.599646665	0.17971979	0.00290045	1.493100589	3.45E-05	3.71E-05	0.001907073	0.080388027	0.000849028	2.51E-05	6.85E-06	2.04E-05	0.029575291	260943	0.599646665	0.002442492	141108	2.183840565	0.023210909	58370	0.033725959	5.89E-06	194259	7.209842085	0.314865609	31396	0.343504995	0.000649922	147390	0.599646665	0.002057183	132278	0.17971979	0.000175567	137442	0.00290045	4.18E-08	199216	1.493100589	0.013026924	97638	-0.846084245	-0.583884373	-0.984897281	1.403178189	-0.900889534	-0.846084245	-0.940990267	-0.998008067	-0.68807481
DOWN	CPC017 ASC 24H-piplartine-10.0	LINCS_L1000_Chem_Pert_down			Art	LINCS_L1000_Chem_Pert_down.CPC017 ASC 24H-piplartine-10.0		0.599646665	0.599646665	0.97399824	0.97399824	0.343504995	7.209842085	2.183840565	0.97399824	0.97399824	3.45E-05	3.71E-05	0.011816162	4.55E-06	0.000849028	0.200568289	6.85E-06	2.04E-05	0.017794552	260941	0.599646665	0.002442492	141107	0.599646665	0.001750012	119718	0.97399824	0.004909934	126182	0.97399824	0.005746323	131288	0.343504995	0.000649922	147389	7.209842085	0.297394932	29084	2.183840565	0.025923452	43648	0.97399824	0.004709334	115228	0.97399824	0.00554345	116328	-0.846084245	-0.846084245	-0.775374996	-0.775374996	-0.900889534	1.403178189	-0.583884373	-0.775374996	-0.775374996
DOWN	LJP005 A375 24H-HG-5-113-01-1.11	LINCS_L1000_Chem_Pert_down			Art	LINCS_L1000_Chem_Pert_down.LJP005 A375 24H-HG-5-113-01-1.11		0.599646665	9.17199335	1.493100589	0.97399824	0.083806298	20.73022094	0.343504995	2.183840565	0.343504995	3.45E-05	3.71E-05	0.024460305	4.55E-06	0.000849028	1.302746182	6.85E-06	2.04E-05	0.009757881	260940	0.599646665	0.002442492	141106	9.17199335	0.409428206	12039	1.493100589	0.011538184	105887	0.97399824	0.005746323	131287	0.083806298	3.87E-05	179166	20.73022094	2.458611562	3045	0.343504995	0.000641382	117177	2.183840565	0.023674727	73398	0.343504995	0.000689493	155460	-0.926076971	-0.430224817	-0.850187819	-0.892116563	-0.984723271	0.755078195	-0.952398987	-0.800146986	-0.952398987
DOWN	CPC004 HCC515 6H-daunorubicin-10.0	LINCS_L1000_Chem_Pert_down		h: 101-200	Art	LINCS_L1000_Chem_Pert_down.CPC004 HCC515 6H-daunorubicin-10.0		0.594895096	1.640605012	6.722542242	9.626015876	0.594895096	2.818129356	0.020258608	2.818129356	0.24899235	3.45E-05	3.71E-05	0.192799017	0.260205956	0.000849028	2.51E-05	6.85E-06	2.04E-05	0.008170203	260976	0.594895096	0.002403937	141641	1.640605012	0.01309961	72315	6.722542242	0.233897937	29466	9.626015876	0.561263589	20817	0.594895096	0.001949287	127997	2.818129356	0.045436399	69846	0.020258608	2.23E-06	175533	2.818129356	0.03942439	60836	0.24899235	0.000362273	164414	-0.886451119	-0.742188034	-0.233638875	0.304867859	-0.886451119	-0.605409485	-0.993535449	-0.605409485	-0.944874064
DOWN	CPC014 SKB 24H-BRD-U86922168-10.0	LINCS_L1000_Chem_Pert_down		h: 101-200	Art	LINCS_L1000_Chem_Pert_down.CPC014 SKB 24H-BRD-U86922168-10.0		0.594895096	0.24899235	2.17396706	1.207021492	2.818129356	0.042946322	3.584080346	0.08308526	2.17396706	3.45E-05	3.71E-05	0.042823671	4.55E-06	0.000849028	2.51E-05	6.85E-06	2.04E-05	0.054655663	260972	0.594895096	0.002403937	141640	0.24899235	0.000301733	152580	2.17396706	0.024460494	86276	1.207021492	0.008824777	122380	2.818129356	0.043743845	55850	0.042946322	1.06E-05	184450	3.584080346	0.069824276	28291	0.08308526	3.43E-05	184302	2.17396706	0.027616566	78873	-0.761119968	-0.884028047	-0.322421283	-0.575592242	-0.169874736	-0.973978595	0.204637472	-0.954186606	-0.322421283
DOWN	CPC001 PC3 6H-pyrrolidinedithiocarbamate ammonium-10.0	LINCS_L1000_Chem_Pert_down		d: 11-20	Art	LINCS_L1000_Chem_Pert_down.CPC001 PC3 6H-pyrrolidinedithiocarbamate ammonium-10.0		0.673021145	5.977433002	0.085981373	2.384137855	0	0	0	0.085981373	0	3.45E-05	3.71E-05	0.002418354	4.55E-06	0	0	0	2.04E-05	0	260079	0.673021145	0.003076803	136655	5.977433002	0.173892051	21062	0.085981373	3.83E-05	187044	2.384137855	0.034429955	90403										0.085981373	3.67E-05	183291				-0.742356508	0.754040912	-0.930016568	-0.42988787	-1	-1	-1	-0.930016568	-1
DOWN	CPC001 VCAP 6H-rg-13022-10.0	LINCS_L1000_Chem_Pert_down		d: 11-20	Art	LINCS_L1000_Chem_Pert_down.CPC001 VCAP 6H-rg-13022-10.0		0.673021145	5.977433002	0.085981373	2.384137855	0.085981373	5.977433002	2.384137855	0.673021145	2.384137855	3.45E-05	3.71E-05	0.002418354	4.55E-06	0.000849028	0.009862738	6.85E-06	2.04E-05	0.034697408	260077	0.673021145	0.003076803	136654	5.977433002	0.173892051	21061	0.085981373	3.83E-05	187043	2.384137855	0.034429955	90402	0.085981373	4.07E-05	178570	5.977433002	0.204414403	36931	2.384137855	0.030896814	41105	0.673021145	0.00224854	130568	2.384137855	0.033214406	74923	-0.742356508	0	-0.930016568	-0.42988787	-0.930016568	0	-0.42988787	-0.742356508	-0.42988787
DOWN	CPC003 PC3 6H-BRD-K03015355-10.0	LINCS_L1000_Chem_Pert_down		d: 11-20	Art	LINCS_L1000_Chem_Pert_down.CPC003 PC3 6H-BRD-K03015355-10.0		0.673021145	5.977433002	12.38278081	0	0.085981373	0.673021145	0.085981373	5.977433002	0.673021145	3.45E-05	3.71E-05	0.155326366	0	0.000849028	2.51E-05	6.85E-06	2.04E-05	0.010768518	260075	0.673021145	0.003076803	136653	5.977433002	0.173892051	21060	12.38278081	0.79358908	11917				0.085981373	4.07E-05	178569	0.673021145	0.00259143	127811	0.085981373	4.02E-05	154587	5.977433002	0.177366895	26384	0.673021145	0.0026468	131394	-0.832485584	-0.349820892	0.538037731	-1	-0.954498234	-0.832485584	-0.954498234	-0.349820892	-0.832485584
DOWN	CPC003 PC3 6H-nnc 55-0396 dihydrochloride-10.0	LINCS_L1000_Chem_Pert_down		d: 11-20	Art	LINCS_L1000_Chem_Pert_down.CPC003 PC3 6H-nnc 55-0396 dihydrochloride-10.0		0.673021145	2.384137855	0.085981373	0.673021145	0.085981373	2.384137855	0	0.673021145	22.79243538	3.45E-05	3.71E-05	0.002418354	4.55E-06	0.000849028	2.51E-05	0	2.04E-05	0.197480703	260074	0.673021145	0.003076803	136652	2.384137855	0.027663876	55121	0.085981373	3.83E-05	187042	0.673021145	0.002743665	144694	0.085981373	4.07E-05	178568	2.384137855	0.032519569	77036				0.673021145	0.00224854	130567	19.37946475	2.194559268	2377	-0.881623667	-0.738057488	-0.96784556	-0.881623667	-0.96784556	-0.738057488	-1	-0.881623667	2.817631561
DOWN	CPC004 VCAP 24H-fenoterol hydrobromide-10.0	LINCS_L1000_Chem_Pert_down		d: 11-20	Art	LINCS_L1000_Chem_Pert_down.CPC004 VCAP 24H-fenoterol hydrobromide-10.0		0.673021145	2.384137855	0.673021145	2.384137855	0.673021145	0.673021145	0.085981373	0	12.38278081	3.45E-05	3.71E-05	0.005536664	4.55E-06	0.000849028	2.51E-05	6.85E-06	0	0.135673192	260072	0.673021145	0.003076803	136651	2.384137855	0.027663876	55120	0.673021145	0.002344319	140664	2.384137855	0.034429955	90401	0.673021145	0.002494896	122288	0.673021145	0.00259143	127810	0.085981373	4.02E-05	154586				12.38278081	0.895983743	11154	-0.832485584	-0.629325004	-0.832485584	-0.629325004	-0.832485584	-0.832485584	-0.954498234	-1	1.697781104
DOWN	CPC004 VCAP 6H-toremifene-10.0	LINCS_L1000_Chem_Pert_down		d: 11-20	Art	LINCS_L1000_Chem_Pert_down.CPC004 VCAP 6H-toremifene-10.0		0.673021145	2.384137855	2.384137855	5.977433002	0	0	0	0.673021145	12.38278081	3.45E-05	3.71E-05	0.027182332	4.55E-06	0	0	0	2.04E-05	0.135673192	260071	0.673021145	0.003076803	136650	2.384137855	0.027663876	55119	2.384137855	0.029418603	82040	5.977433002	0.216422872	39950										0.673021145	0.00224854	130566	12.38278081	0.895983743	11153	-0.832485584	-0.629325004	-0.629325004	-0.349820892	-1	-1	-1	-0.832485584	0.538037731
DOWN	CPC005 A549 24H-trimeprazine tartrate-10.0	LINCS_L1000_Chem_Pert_down		d: 11-20	Art	LINCS_L1000_Chem_Pert_down.CPC005 A549 24H-trimeprazine tartrate-10.0		0.673021145	2.384137855	22.79243538	0.673021145	0.085981373	0.673021145	0	0.673021145	0.673021145	3.45E-05	3.71E-05	0.31651755	4.55E-06	0.000849028	2.51E-05	0	2.04E-05	0.010768518	260070	0.673021145	0.003076803	136649	2.384137855	0.027663876	55118	20.59178529	2.194559268	2497	0.673021145	0.002743665	144693	0.085981373	4.07E-05	178567	0.673021145	0.00259143	127809				0.673021145	0.00224854	130565	0.673021145	0.0026468	131393	-0.881623667	-0.738057488	2.817631561	-0.881623667	-0.96784556	-0.881623667	-1	-0.881623667	-0.881623667
DOWN	CPC006 A375 24H-BRD-A24054354-10.0	LINCS_L1000_Chem_Pert_down		d: 11-20	Art	LINCS_L1000_Chem_Pert_down.CPC006 A375 24H-BRD-A24054354-10.0		0.673021145	0.085981373	5.977433002	0.673021145	0.085981373	0.673021145	0	0.085981373	0.085981373	3.45E-05	3.71E-05	0.064338908	4.55E-06	0.000849028	2.51E-05	0	2.04E-05	0.0068153	260069	0.673021145	0.003076803	136648	0.085981373	3.60E-05	176423	5.977433002	0.18492207	34066	0.673021145	0.002743665	144692	0.085981373	4.07E-05	178566	0.673021145	0.00259143	127808				0.085981373	3.67E-05	183290	0.085981373	4.32E-05	183668	-0.742356508	-0.930016568	2.881332273	-0.742356508	-0.930016568	-0.742356508	-1	-0.930016568	-0.930016568
DOWN	CPC006 HA1E 6H-valdecoxib-177.6	LINCS_L1000_Chem_Pert_down		d: 11-20	Art	LINCS_L1000_Chem_Pert_down.CPC006 HA1E 6H-valdecoxib-177.6		0.673021145	0.673021145	0.085981373	0.673021145	0	5.977433002	5.977433002	0.673021145	0.085981373	3.45E-05	3.71E-05	0.002418354	4.55E-06	0	0.009862738	6.85E-06	2.04E-05	0.0068153	260067	0.673021145	0.003076803	136647	0.673021145	0.002204488	114110	0.085981373	3.83E-05	187041	0.673021145	0.002743665	144691				5.977433002	0.204414403	36930	5.977433002	0.194213941	16189	0.673021145	0.00224854	130564	0.085981373	4.32E-05	183667	-0.742356508	-0.742356508	-0.930016568	-0.742356508	-1	0	0	-0.742356508	-0.930016568
DOWN	CPC006 HCC515 24H-sb 225002-11.1	LINCS_L1000_Chem_Pert_down		d: 11-20	Art	LINCS_L1000_Chem_Pert_down.CPC006 HCC515 24H-sb 225002-11.1		0.673021145	12.38278081	2.384137855	5.977433002	0.085981373	2.384137855	2.384137855	2.384137855	2.384137855	3.45E-05	3.71E-05	0.027182332	4.55E-06	0.000849028	2.51E-05	6.85E-06	2.04E-05	0.034697408	260065	0.673021145	0.003076803	136646	12.38278081	0.746253991	7747	2.384137855	0.029418603	82039	5.977433002	0.216422872	39949	0.085981373	4.07E-05	178565	2.384137855	0.032519569	77035	2.384137855	0.030896814	41104	2.384137855	0.028216676	69613	2.384137855	0.033214406	74922	-0.832485584	0.538037731	-0.629325004	-0.349820892	-0.954498234	-0.629325004	-0.629325004	-0.629325004	-0.629325004
DOWN	CPC006 MCF7 6H-dl-pdmp-64.0	LINCS_L1000_Chem_Pert_down		d: 11-20	Art	LINCS_L1000_Chem_Pert_down.CPC006 MCF7 6H-dl-pdmp-64.0		0.673021145	0.673021145	0.673021145	0	0.085981373	0	0	5.977433002	0.673021145	3.45E-05	3.71E-05	0.005536664	0	0.000849028	0	0	2.04E-05	0.010768518	260063	0.673021145	0.003076803	136645	0.673021145	0.002204488	114109	0.673021145	0.002344319	140663				0.085981373	4.07E-05	178564							5.977433002	0.177366895	26383	0.673021145	0.0026468	131392	-0.742356508	-0.742356508	-0.742356508	-1	-0.930016568	-1	-1	2.881332273	-0.742356508
DOWN	CPC006 PC3 6H-nf-kb activation inhibitor ii, jsh-23-6.0	LINCS_L1000_Chem_Pert_down		d: 11-20	Art	LINCS_L1000_Chem_Pert_down.CPC006 PC3 6H-nf-kb activation inhibitor ii, jsh-23-6.0		0.673021145	0.673021145	5.977433002	5.977433002	0.085981373	5.977433002	5.977433002	0.085981373	0.673021145	3.45E-05	3.71E-05	0.064338908	4.55E-06	0.000849028	0.009862738	6.85E-06	2.04E-05	0.010768518	260062	0.673021145	0.003076803	136644	0.673021145	0.002204488	114108	5.977433002	0.18492207	34065	5.977433002	0.216422872	39948	0.085981373	4.07E-05	178563	5.977433002	0.204414403	36929	5.977433002	0.194213941	16188	0.085981373	3.67E-05	183289	0.673021145	0.0026468	131391	-0.742356508	-0.742356508	0	0	-0.930016568	0	0	-0.930016568	-0.742356508
DOWN	CPC006 SW948 6H-BRD-K81473043-0.35	LINCS_L1000_Chem_Pert_down		d: 11-20	Art	LINCS_L1000_Chem_Pert_down.CPC006 SW948 6H-BRD-K81473043-0.35		0.673021145	0.673021145	2.384137855	5.977433002	5.977433002	12.38278081	2.384137855	2.384137855	2.384137855	3.45E-05	3.71E-05	0.027182332	4.55E-06	0.000849028	0.163486376	6.85E-06	2.04E-05	0.034697408	260059	0.673021145	0.003076803	136643	0.673021145	0.002204488	114107	2.384137855	0.029418603	82038	5.977433002	0.216422872	39947	5.977433002	0.196799749	23962	12.38278081	0.877240006	14133	2.384137855	0.030896814	41103	2.384137855	0.028216676	69612	2.384137855	0.033214406	74921	-0.832485584	-0.832485584	-0.629325004	-0.349820892	-0.349820892	0.538037731	-0.629325004	-0.629325004	-0.629325004
DOWN	CPC006 VCAP 24H-BRD-K90999434-10.0	LINCS_L1000_Chem_Pert_down		d: 11-20	Art	LINCS_L1000_Chem_Pert_down.CPC006 VCAP 24H-BRD-K90999434-10.0		0.673021145	2.384137855	0.673021145	38.80207187	0.085981373	0.673021145	0	2.384137855	0.673021145	3.45E-05	3.71E-05	0.005536664	0.486077707	0.000849028	2.51E-05	0	2.04E-05	0.010768518	260058	0.673021145	0.003076803	136642	2.384137855	0.027663876	55117	0.673021145	0.002344319	140662	22.00798157	2.933824623	1967	0.085981373	4.07E-05	178562	0.673021145	0.00259143	127807				2.384137855	0.028216676	69611	0.673021145	0.0026468	131390	-0.911452144	-0.804061783	-0.911452144	4.103649575	-0.975947839	-0.911452144	-1	-0.804061783	-0.911452144
DOWN	CPC007 PC3 6H-BRD-K58214070-10.0	LINCS_L1000_Chem_Pert_down		d: 11-20	Art	LINCS_L1000_Chem_Pert_down.CPC007 PC3 6H-BRD-K58214070-10.0		0.673021145	0.673021145	2.384137855	0.085981373	0.673021145	0.085981373	5.977433002	2.384137855	0.085981373	3.45E-05	3.71E-05	0.027182332	4.55E-06	0.000849028	2.51E-05	6.85E-06	2.04E-05	0.0068153	260054	0.673021145	0.003076803	136641	0.673021145	0.002204488	114106	2.384137855	0.029418603	82037	0.085981373	4.48E-05	187902	0.673021145	0.002494896	122287	0.085981373	4.23E-05	177114	5.977433002	0.194213941	16187	2.384137855	0.028216676	69610	0.085981373	4.32E-05	183666	-0.742356508	-0.742356508	-0.42988787	-0.930016568	-0.742356508	-0.930016568	0.754040912	-0.42988787	-0.930016568
DOWN	CPC008 PC3 24H-ncgc00180994-01-10.0	LINCS_L1000_Chem_Pert_down		d: 11-20	Art	LINCS_L1000_Chem_Pert_down.CPC008 PC3 24H-ncgc00180994-01-10.0		0.673021145	0.085981373	5.977433002	0	5.977433002	2.384137855	0	0.085981373	0.085981373	3.45E-05	3.71E-05	0.064338908	0	0.000849028	2.51E-05	0	2.04E-05	0.0068153	260049	0.673021145	0.003076803	136640	0.085981373	3.60E-05	176422	5.977433002	0.18492207	34064				5.977433002	0.196799749	23961	2.384137855	0.032519569	77034				0.085981373	3.67E-05	183288	0.085981373	4.32E-05	183665	-0.742356508	-0.930016568	0	-1	0	-0.42988787	-1	-0.930016568	-0.930016568
DOWN	CPC008 VCAP 6H-vu0405172-2-10.0	LINCS_L1000_Chem_Pert_down		d: 11-20	Art	LINCS_L1000_Chem_Pert_down.CPC008 VCAP 6H-vu0405172-2-10.0		0.673021145	2.384137855	2.384137855	0.673021145	0.085981373	5.977433002	0.085981373	0.085981373	0.085981373	3.45E-05	3.71E-05	0.027182332	4.55E-06	0.000849028	0.009862738	6.85E-06	2.04E-05	0.0068153	260047	0.673021145	0.003076803	136639	2.384137855	0.027663876	55116	2.384137855	0.029418603	82036	0.673021145	0.002743665	144690	0.085981373	4.07E-05	178561	5.977433002	0.204414403	36928	0.085981373	4.02E-05	154585	0.085981373	3.67E-05	183287	0.085981373	4.32E-05	183664	-0.742356508	-0.42988787	-0.42988787	-0.742356508	-0.930016568	0.754040912	-0.930016568	-0.930016568	-0.930016568
DOWN	CPC009 PC3 24H-BRD-K95561591-10.0	LINCS_L1000_Chem_Pert_down		d: 11-20	Art	LINCS_L1000_Chem_Pert_down.CPC009 PC3 24H-BRD-K95561591-10.0		0.673021145	2.384137855	22.79243538	2.384137855	0	2.384137855	0.673021145	5.977433002	0.085981373	3.45E-05	3.71E-05	0.31651755	4.55E-06	0	2.51E-05	6.85E-06	2.04E-05	0.0068153	260046	0.673021145	0.003076803	136638	2.384137855	0.027663876	55115	20.59178529	2.194559268	2496	2.384137855	0.034429955	90400				2.384137855	0.032519569	77033	0.673021145	0.002462115	90030	5.977433002	0.177366895	26382	0.085981373	4.32E-05	183663	-0.881623667	-0.738057488	1.17647806	-0.738057488	-1	-0.738057488	-0.881623667	-0.540542118	-0.96784556
DOWN	CPC010 A375 6H-8-{[2-oxo-2-(1-pyrrolidinyl)ethyl]thio}quinoline-10.0	LINCS_L1000_Chem_Pert_down		d: 11-20	Art	LINCS_L1000_Chem_Pert_down.CPC010 A375 6H-8-{[2-oxo-2-(1-pyrrolidinyl)ethyl]thio}quinoline-10.0		0.673021145	2.384137855	0.673021145	5.977433002	2.384137855	0.085981373	5.977433002	2.384137855	2.384137855	3.45E-05	3.71E-05	0.005536664	4.55E-06	0.000849028	2.51E-05	6.85E-06	2.04E-05	0.034697408	260045	0.673021145	0.003076803	136637	2.384137855	0.027663876	55114	0.673021145	0.002344319	140661	5.977433002	0.216422872	39946	2.384137855	0.031308181	63640	0.085981373	4.23E-05	177113	5.977433002	0.194213941	16186	2.384137855	0.028216676	69609	2.384137855	0.033214406	74920	-0.742356508	-0.42988787	-0.742356508	0	-0.42988787	-0.930016568	0	-0.42988787	-0.42988787
DOWN	CPC010 PC3 6H-BRD-K65955264-10.0	LINCS_L1000_Chem_Pert_down		d: 11-20	Art	LINCS_L1000_Chem_Pert_down.CPC010 PC3 6H-BRD-K65955264-10.0		0.673021145	0.673021145	0.673021145	5.977433002	0.085981373	0.673021145	0	2.384137855	0.673021145	3.45E-05	3.71E-05	0.005536664	4.55E-06	0.000849028	2.51E-05	0	2.04E-05	0.010768518	260043	0.673021145	0.003076803	136636	0.673021145	0.002204488	114105	0.673021145	0.002344319	140660	5.977433002	0.216422872	39945	0.085981373	4.07E-05	178560	0.673021145	0.00259143	127806				2.384137855	0.028216676	69608	0.673021145	0.0026468	131389	-0.742356508	-0.742356508	-0.742356508	0.754040912	-0.930016568	-0.742356508	-1	-0.42988787	-0.742356508
DOWN	CPC011 PC3 24H-pterostilbene-10.0	LINCS_L1000_Chem_Pert_down		d: 11-20	Art	LINCS_L1000_Chem_Pert_down.CPC011 PC3 24H-pterostilbene-10.0		0.673021145	0.085981373	2.384137855	2.384137855	2.384137855	5.977433002	0.085981373	0.085981373	0.673021145	3.45E-05	3.71E-05	0.027182332	4.55E-06	0.000849028	0.009862738	6.85E-06	2.04E-05	0.010768518	260041	0.673021145	0.003076803	136635	0.085981373	3.60E-05	176421	2.384137855	0.029418603	82035	2.384137855	0.034429955	90399	2.384137855	0.031308181	63639	5.977433002	0.204414403	36927	0.085981373	4.02E-05	154584	0.085981373	3.67E-05	183286	0.673021145	0.0026468	131388	-0.742356508	-0.930016568	-0.42988787	-0.42988787	-0.42988787	0.754040912	-0.930016568	-0.930016568	-0.742356508
DOWN	CPC012 A375 6H-BRD-K19624190-10.0	LINCS_L1000_Chem_Pert_down		d: 11-20	Art	LINCS_L1000_Chem_Pert_down.CPC012 A375 6H-BRD-K19624190-10.0		0.673021145	0.085981373	2.384137855	0.673021145	0.085981373	0.673021145	0.085981373	0.673021145	5.977433002	3.45E-05	3.71E-05	0.027182332	4.55E-06	0.000849028	2.51E-05	6.85E-06	2.04E-05	0.081021417	260040	0.673021145	0.003076803	136634	0.085981373	3.60E-05	176420	2.384137855	0.029418603	82034	0.673021145	0.002743665	144689	0.085981373	4.07E-05	178559	0.673021145	0.00259143	127805	0.085981373	4.02E-05	154583	0.673021145	0.00224854	130563	5.977433002	0.208782067	31626	-0.742356508	-0.930016568	-0.42988787	-0.742356508	-0.930016568	-0.742356508	-0.930016568	-0.742356508	0.754040912
DOWN	CPC012 HT29 6H-BRD-K05114711-10.0	LINCS_L1000_Chem_Pert_down		d: 11-20	Art	LINCS_L1000_Chem_Pert_down.CPC012 HT29 6H-BRD-K05114711-10.0		0.673021145	0.673021145	0.673021145	2.384137855	0.085981373	0.085981373	5.977433002	0	5.977433002	3.45E-05	3.71E-05	0.005536664	4.55E-06	0.000849028	2.51E-05	6.85E-06	0	0.081021417	260039	0.673021145	0.003076803	136633	0.673021145	0.002204488	114104	0.673021145	0.002344319	140659	2.384137855	0.034429955	90398	0.085981373	4.07E-05	178558	0.085981373	4.23E-05	177112	5.977433002	0.194213941	16185				5.977433002	0.208782067	31625	-0.742356508	-0.742356508	-0.742356508	-0.42988787	-0.930016568	-0.930016568	0	-1	0
DOWN	CPC012 MCF7 24H-BRD-A17718497-10.0	LINCS_L1000_Chem_Pert_down		d: 11-20	Art	LINCS_L1000_Chem_Pert_down.CPC012 MCF7 24H-BRD-A17718497-10.0		0.673021145	0	0	0.673021145	5.977433002	2.384137855	0.673021145	0.673021145	0	3.45E-05	0	0	4.55E-06	0.000849028	2.51E-05	6.85E-06	2.04E-05	0	260038	0.673021145	0.003076803	136632							0.673021145	0.002743665	144688	5.977433002	0.196799749	23960	2.384137855	0.032519569	77032	0.673021145	0.002462115	90029	0.673021145	0.00224854	130562				-0.742356508	-1	-1	-0.742356508	0.754040912	-0.42988787	-0.742356508	-0.742356508	-1
DOWN	CPC012 MCF7 6H-geldanamycin-10.0	LINCS_L1000_Chem_Pert_down		d: 11-20	Art	LINCS_L1000_Chem_Pert_down.CPC012 MCF7 6H-geldanamycin-10.0		0.673021145	0.673021145	2.384137855	5.977433002	2.384137855	0.673021145	0	0	5.977433002	3.45E-05	3.71E-05	0.027182332	4.55E-06	0.000849028	2.51E-05	0	0	0.081021417	260036	0.673021145	0.003076803	136631	0.673021145	0.002204488	114103	2.384137855	0.029418603	82033	5.977433002	0.216422872	39944	2.384137855	0.031308181	63638	0.673021145	0.00259143	127804							5.977433002	0.208782067	31624	-0.742356508	-0.742356508	-0.42988787	0	-0.42988787	-0.742356508	-1	-1	0
DOWN	CPC013 A375 6H-hy-10161-10.0	LINCS_L1000_Chem_Pert_down		d: 11-20	Art	LINCS_L1000_Chem_Pert_down.CPC013 A375 6H-hy-10161-10.0		0.673021145	0.673021145	0.673021145	0.673021145	0.085981373	0.673021145	5.977433002	5.977433002	2.384137855	3.45E-05	3.71E-05	0.005536664	4.55E-06	0.000849028	2.51E-05	6.85E-06	2.04E-05	0.034697408	260034	0.673021145	0.003076803	136630	0.673021145	0.002204488	114102	0.673021145	0.002344319	140658	0.673021145	0.002743665	144687	0.085981373	4.07E-05	178557	0.673021145	0.00259143	127803	5.977433002	0.194213941	16184	5.977433002	0.177366895	26381	2.384137855	0.033214406	74919	-0.742356508	-0.742356508	-0.742356508	-0.742356508	-0.930016568	-0.742356508	0	0	-0.42988787
DOWN	CPC013 MCF7 6H-BRD-K71670746-10.0	LINCS_L1000_Chem_Pert_down		d: 11-20	Art	LINCS_L1000_Chem_Pert_down.CPC013 MCF7 6H-BRD-K71670746-10.0		0.673021145	2.384137855	0.085981373	0	0	0.085981373	2.384137855	12.38278081	2.384137855	3.45E-05	3.71E-05	0.002418354	0	0	2.51E-05	6.85E-06	0.131437166	0.034697408	260030	0.673021145	0.003076803	136629	2.384137855	0.027663876	55113	0.085981373	3.83E-05	187040							0.085981373	4.23E-05	177111	2.384137855	0.030896814	41102	12.38278081	0.761166211	9426	2.384137855	0.033214406	74918	-0.832485584	-0.629325004	-0.954498234	-1	-1	-0.954498234	-0.629325004	1.697781104	-0.629325004
DOWN	CPC015 HT29 6H-ezetimibe-10.0	LINCS_L1000_Chem_Pert_down		d: 11-20	Art	LINCS_L1000_Chem_Pert_down.CPC015 HT29 6H-ezetimibe-10.0		0.673021145	0.673021145	0.673021145	0.085981373	0.085981373	0	12.38278081	0.085981373	0.673021145	3.45E-05	3.71E-05	0.005536664	4.55E-06	0.000849028	0	6.85E-06	2.04E-05	0.010768518	260027	0.673021145	0.003076803	136628	0.673021145	0.002204488	114101	0.673021145	0.002344319	140657	0.085981373	4.48E-05	187901	0.085981373	4.07E-05	178556				12.38278081	0.833464945	6655	0.085981373	3.67E-05	183285	0.673021145	0.0026468	131387	-0.832485584	-0.832485584	-0.832485584	-0.954498234	-0.954498234	-1	4.969635481	-0.954498234	-0.832485584
DOWN	CPC015 MCF7 24H-raf1 kinase inhibitor i-10.0	LINCS_L1000_Chem_Pert_down		d: 11-20	Art	LINCS_L1000_Chem_Pert_down.CPC015 MCF7 24H-raf1 kinase inhibitor i-10.0		0.673021145	5.977433002	2.384137855	5.977433002	0.673021145	5.977433002	0.085981373	2.384137855	0.673021145	3.45E-05	3.71E-05	0.027182332	4.55E-06	0.000849028	0.009862738	6.85E-06	2.04E-05	0.010768518	260026	0.673021145	0.003076803	136627	5.977433002	0.173892051	21059	2.384137855	0.029418603	82032	5.977433002	0.216422872	39943	0.673021145	0.002494896	122286	5.977433002	0.204414403	36926	0.085981373	4.02E-05	154582	2.384137855	0.028216676	69607	0.673021145	0.0026468	131386	-0.742356508	0	-0.42988787	0	-0.742356508	0	-0.930016568	-0.42988787	-0.742356508
DOWN	CPC015 MCF7 24H-simvastatin-10.0	LINCS_L1000_Chem_Pert_down		d: 11-20	Art	LINCS_L1000_Chem_Pert_down.CPC015 MCF7 24H-simvastatin-10.0		0.673021145	2.384137855	0.085981373	0.085981373	0.673021145	5.977433002	2.384137855	2.384137855	12.38278081	3.45E-05	3.71E-05	0.002418354	4.55E-06	0.000849028	0.009862738	6.85E-06	2.04E-05	0.135673192	260025	0.673021145	0.003076803	136626	2.384137855	0.027663876	55112	0.085981373	3.83E-05	187039	0.085981373	4.48E-05	187900	0.673021145	0.002494896	122285	5.977433002	0.204414403	36925	2.384137855	0.030896814	41101	2.384137855	0.028216676	69606	12.38278081	0.895983743	11152	-0.832485584	-0.629325004	-0.954498234	-0.954498234	-0.832485584	-0.349820892	-0.629325004	-0.629325004	0.538037731
DOWN	CPC015 MCF7 24H-amitriptyline hydrochloride-10.0	LINCS_L1000_Chem_Pert_down		d: 11-20	Art	LINCS_L1000_Chem_Pert_down.CPC015 MCF7 24H-amitriptyline hydrochloride-10.0		0.673021145	2.384137855	0.673021145	2.384137855	12.38278081	0.673021145	0	22.79243538	0.673021145	3.45E-05	3.71E-05	0.005536664	4.55E-06	0.000849028	2.51E-05	0	0.33088435	0.010768518	260024	0.673021145	0.003076803	136625	2.384137855	0.027663876	55111	0.673021145	0.002344319	140656	2.384137855	0.034429955	90397	12.38278081	0.844561884	8193	0.673021145	0.00259143	127802				21.02577885	2.194559268	1760	0.673021145	0.0026468	131385	-0.881623667	-0.738057488	-0.881623667	-0.738057488	-0.293336442	-0.881623667	-1	0.415100564	-0.881623667
DOWN	CPC016 MCF7 24H-su 5416-10.0	LINCS_L1000_Chem_Pert_down		d: 11-20	Art	LINCS_L1000_Chem_Pert_down.CPC016 MCF7 24H-su 5416-10.0		0.673021145	2.384137855	0	0.673021145	12.38278081	0.673021145	0.085981373	0.673021145	0.673021145	3.45E-05	3.71E-05	0	4.55E-06	0.000849028	2.51E-05	6.85E-06	2.04E-05	0.010768518	260022	0.673021145	0.003076803	136624	2.384137855	0.027663876	55110				0.673021145	0.002743665	144686	12.38278081	0.844561884	8192	0.673021145	0.00259143	127801	0.085981373	4.02E-05	154581	0.673021145	0.00224854	130561	0.673021145	0.0026468	131384	-0.832485584	-0.629325004	-1	-0.832485584	1.697781104	-0.832485584	-0.954498234	-0.832485584	-0.832485584
DOWN	CPC017 MCF7 24H-gangleoidin acetate-10.0	LINCS_L1000_Chem_Pert_down			Art	LINCS_L1000_Chem_Pert_down.CPC017 MCF7 24H-gangleoidin acetate-10.0		0.673021145	5.977433002	0.673021145	12.38278081	5.977433002	5.977433002	0.673021145	0.673021145	5.977433002	3.45E-05	3.71E-05	0.005536664	0.046516764	0.000849028	0.009862738	6.85E-06	2.04E-05	0.081021417	260021	0.673021145	0.003076803	136623	5.977433002	0.173892051	21058	0.673021145	0.002344319	140655	12.38278081	0.928774094	13895	5.977433002	0.196799749	23959	5.977433002	0.204414403	36924	0.673021145	0.002462115	90028	0.673021145	0.00224854	130560	5.977433002	0.208782067	31623	-0.832485584	-0.349820892	-0.832485584	0.538037731	-0.349820892	-0.349820892	-0.832485584	-0.832485584	-0.349820892
DOWN	CPC017 MCF7 6H-delcorine-10.0	LINCS_L1000_Chem_Pert_down			Art	LINCS_L1000_Chem_Pert_down.CPC017 MCF7 6H-delcorine-10.0		0.673021145	0	0.085981373	0.085981373	5.977433002	0.673021145	0	0.673021145	0.673021145	3.45E-05	0	0.002418354	4.55E-06	0.000849028	2.51E-05	0	2.04E-05	0.010768518	260020	0.673021145	0.003076803	136622				0.085981373	3.83E-05	187038	0.085981373	4.48E-05	187899	5.977433002	0.196799749	23958	0.673021145	0.00259143	127800				0.673021145	0.00224854	130559	0.673021145	0.0026468	131383	-0.742356508	-1	-0.930016568	-0.930016568	2.881332273	-0.742356508	-1	-0.742356508	-0.742356508
DOWN	CPC017 MCF7 6H-glimepiride-10.0	LINCS_L1000_Chem_Pert_down			Art	LINCS_L1000_Chem_Pert_down.CPC017 MCF7 6H-glimepiride-10.0		0.673021145	0.085981373	0	0.673021145	0.085981373	5.977433002	0.085981373	0.085981373	0.085981373	3.45E-05	3.71E-05	0	4.55E-06	0.000849028	0.009862738	6.85E-06	2.04E-05	0.0068153	260019	0.673021145	0.003076803	136621	0.085981373	3.60E-05	176419				0.673021145	0.002743665	144685	0.085981373	4.07E-05	178555	5.977433002	0.204414403	36923	0.085981373	4.02E-05	154580	0.085981373	3.67E-05	183284	0.085981373	4.32E-05	183662	-0.742356508	-0.930016568	-1	-0.742356508	-0.930016568	2.881332273	-0.930016568	-0.930016568	-0.930016568
DOWN	CPC017 MCF7 6H-pravastatin sodium salt-10.0	LINCS_L1000_Chem_Pert_down			Art	LINCS_L1000_Chem_Pert_down.CPC017 MCF7 6H-pravastatin sodium salt-10.0		0.673021145	0.673021145	0.085981373	0.085981373	0.085981373	0.673021145	5.977433002	0.673021145	0	3.45E-05	3.71E-05	0.002418354	4.55E-06	0.000849028	2.51E-05	6.85E-06	2.04E-05	0	260017	0.673021145	0.003076803	136620	0.673021145	0.002204488	114100	0.085981373	3.83E-05	187037	0.085981373	4.48E-05	187898	0.085981373	4.07E-05	178554	0.673021145	0.00259143	127799	5.977433002	0.194213941	16183	0.673021145	0.00224854	130558				-0.742356508	-0.742356508	-0.930016568	-0.930016568	-0.930016568	-0.742356508	2.881332273	-0.742356508	-1
DOWN	CPC019 MCF7 24H-BRD-K34092011-10.0	LINCS_L1000_Chem_Pert_down			Art	LINCS_L1000_Chem_Pert_down.CPC019 MCF7 24H-BRD-K34092011-10.0		0.673021145	2.384137855	5.977433002	5.977433002	0.085981373	0.673021145	0.085981373	0.673021145	0	3.45E-05	3.71E-05	0.064338908	4.55E-06	0.000849028	2.51E-05	6.85E-06	2.04E-05	0	260012	0.673021145	0.003076803	136619	2.384137855	0.027663876	55109	5.977433002	0.18492207	34063	5.977433002	0.216422872	39942	0.085981373	4.07E-05	178553	0.673021145	0.00259143	127798	0.085981373	4.02E-05	154579	0.673021145	0.00224854	130557				-0.742356508	-0.42988787	0	0	-0.930016568	-0.742356508	-0.930016568	-0.742356508	-1
DOWN	CPC019 MCF7 24H-BRD-K74840245-10.0	LINCS_L1000_Chem_Pert_down			Art	LINCS_L1000_Chem_Pert_down.CPC019 MCF7 24H-BRD-K74840245-10.0		0.673021145	0.673021145	0.673021145	5.977433002	0.673021145	5.977433002	0.085981373	0.673021145	0.085981373	3.45E-05	3.71E-05	0.005536664	4.55E-06	0.000849028	0.009862738	6.85E-06	2.04E-05	0.0068153	260011	0.673021145	0.003076803	136618	0.673021145	0.002204488	114099	0.673021145	0.002344319	140654	5.977433002	0.216422872	39941	0.673021145	0.002494896	122284	5.977433002	0.204414403	36922	0.085981373	4.02E-05	154578	0.673021145	0.00224854	130556	0.085981373	4.32E-05	183661	-0.742356508	-0.742356508	-0.742356508	0	-0.742356508	0	-0.930016568	-0.742356508	-0.930016568
DOWN	CPC019 VCAP 24H-BRD-K93127801-10.0	LINCS_L1000_Chem_Pert_down			Art	LINCS_L1000_Chem_Pert_down.CPC019 VCAP 24H-BRD-K93127801-10.0		0.673021145	0.085981373	2.384137855	2.384137855	0.085981373	0.085981373	0	0.673021145	5.977433002	3.45E-05	3.71E-05	0.027182332	4.55E-06	0.000849028	2.51E-05	0	2.04E-05	0.081021417	260007	0.673021145	0.003076803	136617	0.085981373	3.60E-05	176418	2.384137855	0.029418603	82031	2.384137855	0.034429955	90396	0.085981373	4.07E-05	178552	0.085981373	4.23E-05	177110				0.673021145	0.00224854	130555	5.977433002	0.208782067	31622	-0.742356508	-0.930016568	-0.42988787	-0.42988787	-0.930016568	-0.930016568	-1	-0.742356508	0.754040912
DOWN	CPC020 VCAP 24H-BRD-A49848186-10.0	LINCS_L1000_Chem_Pert_down			Art	LINCS_L1000_Chem_Pert_down.CPC020 VCAP 24H-BRD-A49848186-10.0		0.673021145	0.673021145	2.384137855	0.673021145	0	12.38278081	0.085981373	0.085981373	0.085981373	3.45E-05	3.71E-05	0.027182332	4.55E-06	0	0.163486376	6.85E-06	2.04E-05	0.0068153	260005	0.673021145	0.003076803	136616	0.673021145	0.002204488	114098	2.384137855	0.029418603	82030	0.673021145	0.002743665	144684				12.38278081	0.877240006	14132	0.085981373	4.02E-05	154577	0.085981373	3.67E-05	183283	0.085981373	4.32E-05	183660	-0.832485584	-0.832485584	-0.629325004	-0.832485584	-1	1.697781104	-0.954498234	-0.954498234	-0.954498234
DOWN	LJP005 BT20 3H-PF-477736-10	LINCS_L1000_Chem_Pert_down			Art	LINCS_L1000_Chem_Pert_down.LJP005 BT20 3H-PF-477736-10		0.673021145	0.673021145	0.673021145	0.673021145	0.085981373	0.673021145	0.673021145	5.977433002	0.673021145	3.45E-05	3.71E-05	0.005536664	4.55E-06	0.000849028	2.51E-05	6.85E-06	2.04E-05	0.010768518	260002	0.673021145	0.003076803	136615	0.673021145	0.002204488	114097	0.673021145	0.002344319	140653	0.673021145	0.002743665	144683	0.085981373	4.07E-05	178551	0.673021145	0.00259143	127797	0.673021145	0.002462115	90027	5.977433002	0.177366895	26380	0.673021145	0.0026468	131382	-0.742356508	-0.742356508	-0.742356508	-0.742356508	-0.930016568	-0.742356508	-0.742356508	2.881332273	-0.742356508
DOWN	LJP005 BT20 3H-GSK-1059615-3.33	LINCS_L1000_Chem_Pert_down			Art	LINCS_L1000_Chem_Pert_down.LJP005 BT20 3H-GSK-1059615-3.33		0.673021145	2.384137855	0.673021145	2.384137855	0.085981373	0.085981373	2.384137855	5.977433002	0.085981373	3.45E-05	3.71E-05	0.005536664	4.55E-06	0.000849028	2.51E-05	6.85E-06	2.04E-05	0.0068153	260000	0.673021145	0.003076803	136614	2.384137855	0.027663876	55108	0.673021145	0.002344319	140652	2.384137855	0.034429955	90395	0.085981373	4.07E-05	178550	0.085981373	4.23E-05	177109	2.384137855	0.030896814	41100	5.977433002	0.177366895	26379	0.085981373	4.32E-05	183659	-0.742356508	-0.42988787	-0.742356508	-0.42988787	-0.930016568	-0.930016568	-0.42988787	0.754040912	-0.930016568
DOWN	LJP005 BT20 3H-neratinib-0.37	LINCS_L1000_Chem_Pert_down			Art	LINCS_L1000_Chem_Pert_down.LJP005 BT20 3H-neratinib-0.37		0.673021145	0.085981373	0.085981373	0.085981373	0.085981373	5.977433002	0.085981373	0.673021145	0.673021145	3.45E-05	3.71E-05	0.002418354	4.55E-06	0.000849028	0.009862738	6.85E-06	2.04E-05	0.010768518	259999	0.673021145	0.003076803	136613	0.085981373	3.60E-05	176417	0.085981373	3.83E-05	187036	0.085981373	4.48E-05	187897	0.085981373	4.07E-05	178549	5.977433002	0.204414403	36921	0.085981373	4.02E-05	154576	0.673021145	0.00224854	130554	0.673021145	0.0026468	131381	-0.742356508	-0.930016568	-0.930016568	-0.930016568	-0.930016568	2.881332273	-0.930016568	-0.742356508	-0.742356508
DOWN	LJP005 HS578T 24H-XMD16-144-0.12	LINCS_L1000_Chem_Pert_down			Art	LINCS_L1000_Chem_Pert_down.LJP005 HS578T 24H-XMD16-144-0.12		0.673021145	12.38278081	2.384137855	2.384137855	0.085981373	0.673021145	0.673021145	0.673021145	5.977433002	3.45E-05	3.71E-05	0.027182332	4.55E-06	0.000849028	2.51E-05	6.85E-06	2.04E-05	0.081021417	259998	0.673021145	0.003076803	136612	12.38278081	0.746253991	7746	2.384137855	0.029418603	82029	2.384137855	0.034429955	90394	0.085981373	4.07E-05	178548	0.673021145	0.00259143	127796	0.673021145	0.002462115	90026	0.673021145	0.00224854	130553	5.977433002	0.208782067	31621	-0.832485584	0.538037731	-0.629325004	-0.629325004	-0.954498234	-0.832485584	-0.832485584	-0.832485584	-0.349820892
DOWN	LJP005 MCF7 24H-nilotinib-10	LINCS_L1000_Chem_Pert_down			Art	LINCS_L1000_Chem_Pert_down.LJP005 MCF7 24H-nilotinib-10		0.673021145	0.673021145	0.673021145	0.673021145	0.673021145	0.085981373	0.673021145	0.673021145	5.977433002	3.45E-05	3.71E-05	0.005536664	4.55E-06	0.000849028	2.51E-05	6.85E-06	2.04E-05	0.081021417	259997	0.673021145	0.003076803	136611	0.673021145	0.002204488	114096	0.673021145	0.002344319	140651	0.673021145	0.002743665	144682	0.673021145	0.002494896	122283	0.085981373	4.23E-05	177108	0.673021145	0.002462115	90025	0.673021145	0.00224854	130552	5.977433002	0.208782067	31620	-0.742356508	-0.742356508	-0.742356508	-0.742356508	-0.742356508	-0.930016568	-0.742356508	-0.742356508	2.881332273
DOWN	CPC004 HA1E 6H-paclitaxel-10.0	LINCS_L1000_Chem_Pert_down		f: 31-50	Art	LINCS_L1000_Chem_Pert_down.CPC004 HA1E 6H-paclitaxel-10.0		0.610542072	0.610542072	2.311956393	1.265294722	6.014391765	2.311956393	0.245569641	0.245569641	0.074780429	3.45E-05	3.71E-05	0.036240402	4.55E-06	0.000849028	2.51E-05	6.85E-06	2.04E-05	0.006626317	260812	0.610542072	0.002532057	140122	0.610542072	0.001814185	118512	2.311956393	0.02766423	83411	1.265294722	0.00969744	120913	6.014391765	0.199240918	23646	2.311956393	0.030580271	78182	0.245569641	0.000327793	129181	0.245569641	0.000299359	164754	0.074780429	3.27E-05	185740	-0.798554557	-0.798554557	-0.480475424	-0.660197829	0.924836756	-0.480475424	-0.896359809	-0.896359809	-0.956960497
DOWN	CPC006 MCF7 6H-salermide-120.0	LINCS_L1000_Chem_Pert_down		f: 31-50	Art	LINCS_L1000_Chem_Pert_down.CPC006 MCF7 6H-salermide-120.0		0.610542072	2.311956393	6.014391765	3.857558433	1.265294722	0.001067867	2.311956393	1.265294722	8.901271919	3.45E-05	3.71E-05	0.105125151	4.55E-06	0.000849028	2.51E-05	6.85E-06	2.04E-05	0.145622515	260806	0.610542072	0.002532057	140121	2.311956393	0.026014146	56295	6.014391765	0.187215904	33544	3.857558433	0.090136097	63627	1.265294722	0.008818171	94910	0.001067867	6.52E-09	197366	2.311956393	0.029054288	42018	1.265294722	0.007947427	102129	8.901271919	0.462986038	18588	-0.84479978	-0.599741115	-0.229566986	-0.42986943	-0.738205189	-0.99851605	-0.599741115	-0.738205189	0.297971377
DOWN	CPC006 PL21 6H-mln4924-11.1	LINCS_L1000_Chem_Pert_down		f: 31-50	Art	LINCS_L1000_Chem_Pert_down.CPC006 PL21 6H-mln4924-11.1		0.610542072	6.014391765	6.014391765	3.857558433	0.245569641	1.265294722	6.014391765	2.311956393	0.074780429	3.45E-05	3.71E-05	0.105125151	4.55E-06	0.000849028	2.51E-05	6.85E-06	2.04E-05	0.006626317	260805	0.610542072	0.002532057	140120	6.014391765	0.176049065	20557	6.014391765	0.187215904	33543	3.857558433	0.090136097	63626	0.245569641	0.000332158	157845	1.265294722	0.009159367	104267	6.014391765	0.196623035	15873	2.311956393	0.026533981	71021	0.074780429	3.27E-05	185739	-0.798554557	0	0	-0.259986839	-0.896359809	-0.660197829	0	-0.480475424	-0.956960497
DOWN	CPC006 RMUGS 6H-penfluridol-30.0	LINCS_L1000_Chem_Pert_down		f: 31-50	Art	LINCS_L1000_Chem_Pert_down.CPC006 RMUGS 6H-penfluridol-30.0		0.610542072	30.45450288	12.64521723	1.265294722	0.610542072	0.074780429	0.074780429	12.64521723	3.857558433	3.45E-05	0.069346725	0.283541294	4.55E-06	0.000849028	2.51E-05	6.85E-06	0.311587745	0.07636017	260803	0.610542072	0.002532057	140119	27.40556631	3.65534066	130	12.64521723	0.827583647	11591	1.265294722	0.00969744	120912	0.610542072	0.002053177	126245	0.074780429	3.20E-05	179185	0.074780429	3.04E-05	157704	12.64521723	0.793771896	9183	3.857558433	0.086953844	50937	-0.929076848	0.739987984	-0.425283388	-0.880365421	-0.929076848	-0.984847028	-0.984847028	-0.425283388	-0.739462633
DOWN	CPC006 SW948 6H-chemistry 1571-44.4	LINCS_L1000_Chem_Pert_down		f: 31-50	Art	LINCS_L1000_Chem_Pert_down.CPC006 SW948 6H-chemistry 1571-44.4		0.610542072	0.610542072	3.857558433	2.311956393	6.014391765	0.610542072	0.074780429	0.245569641	0.245569641	3.45E-05	3.71E-05	0.061208028	4.55E-06	0.000849028	2.51E-05	6.85E-06	2.04E-05	0.008170203	260802	0.610542072	0.002532057	140118	0.610542072	0.001814185	118511	3.857558433	0.077016599	55752	2.311956393	0.032376731	91725	6.014391765	0.199240918	23645	0.610542072	0.002132619	131216	0.074780429	3.04E-05	157703	0.245569641	0.000299359	164753	0.245569641	0.000352382	165110	-0.798554557	-0.798554557	-0.259986839	-0.480475424	0.351327319	-0.798554557	-0.956960497	-0.896359809	-0.896359809
DOWN	CPC007 HT29 6H-BRD-A58924247-10.0	LINCS_L1000_Chem_Pert_down		f: 31-50	Art	LINCS_L1000_Chem_Pert_down.CPC007 HT29 6H-BRD-A58924247-10.0		0.610542072	1.265294722	0.610542072	0.074780429	6.014391765	0.245569641	0.610542072	1.265294722	0.245569641	3.45E-05	3.71E-05	0.005536664	4.55E-06	0.000849028	2.51E-05	6.85E-06	2.04E-05	0.008170203	260798	0.610542072	0.002532057	140117	1.265294722	0.007791726	85676	0.610542072	0.001929259	144050	0.074780429	3.39E-05	189355	6.014391765	0.199240918	23644	0.245569641	0.00034501	158977	0.610542072	0.002026199	94002	1.265294722	0.007947427	102128	0.245569641	0.000352382	165109	-0.798554557	-0.660197829	-0.798554557	-0.956960497	1.942888787	-0.896359809	-0.798554557	-0.660197829	-0.896359809
DOWN	CPC010 VCAP 24H-1-benzylimidazole-10.0	LINCS_L1000_Chem_Pert_down		f: 31-50	Art	LINCS_L1000_Chem_Pert_down.CPC010 VCAP 24H-1-benzylimidazole-10.0		0.610542072	0.610542072	1.265294722	0.245569641	0.610542072	0.001067867	0.074780429	6.014391765	0.610542072	3.45E-05	3.71E-05	0.015738487	4.55E-06	0.000849028	2.51E-05	6.85E-06	0.057645982	0.010768518	260793	0.610542072	0.002532057	140116	0.610542072	0.001814185	118510	1.265294722	0.008285958	113862	0.245569641	0.000365278	172867	0.610542072	0.002053177	126244	0.001067867	6.52E-09	197365	0.074780429	3.04E-05	157702	6.014391765	0.179567013	25982	0.610542072	0.002178186	135300	-0.798554557	-0.798554557	-0.660197829	-0.896359809	-0.798554557	-0.998073875	-0.956960497	1.942888787	-0.798554557
DOWN	CPC014 A549 6H-s1104-10.0	LINCS_L1000_Chem_Pert_down		f: 31-50	Art	LINCS_L1000_Chem_Pert_down.CPC014 A549 6H-s1104-10.0		0.610542072	6.014391765	2.311956393	0.610542072	0.001067867	0.245569641	0.014315617	1.265294722	1.265294722	3.45E-05	3.71E-05	0.036240402	4.55E-06	0.000657949	2.51E-05	6.85E-06	2.04E-05	0.019969663	260789	0.610542072	0.002532057	140115	6.014391765	0.176049065	20556	2.311956393	0.02766423	83410	0.610542072	0.002257901	147766	0.001067867	6.28E-09	197224	0.245569641	0.00034501	158976	0.014315617	1.11E-06	178437	1.265294722	0.007947427	102127	1.265294722	0.009355072	105158	-0.798554557	0.924836756	-0.480475424	-0.798554557	-0.998073875	-0.896359809	-0.987365378	-0.660197829	-0.660197829
DOWN	CPC018 ASC 24H-forskolin-10.0	LINCS_L1000_Chem_Pert_down			Art	LINCS_L1000_Chem_Pert_down.CPC018 ASC 24H-forskolin-10.0		0.610542072	0.074780429	6.014391765	0.074780429	0.610542072	0.245569641	0.074780429	1.265294722	0.610542072	3.45E-05	3.71E-05	0.105125151	4.55E-06	0.000849028	2.51E-05	6.85E-06	2.04E-05	0.010768518	260780	0.610542072	0.002532057	140114	0.074780429	2.72E-05	178957	6.014391765	0.187215904	33542	0.074780429	3.39E-05	189354	0.610542072	0.002053177	126243	0.245569641	0.00034501	158975	0.074780429	3.04E-05	157701	1.265294722	0.007947427	102126	0.610542072	0.002178186	135299	-0.798554557	-0.956960497	1.942888787	-0.956960497	-0.798554557	-0.896359809	-0.956960497	-0.660197829	-0.798554557
DOWN	CPC018 SKB 24H-benzamil hydrochloride-10.0	LINCS_L1000_Chem_Pert_down			Art	LINCS_L1000_Chem_Pert_down.CPC018 SKB 24H-benzamil hydrochloride-10.0		0.610542072	0.245569641	12.64521723	2.311956393	2.311956393	1.265294722	0.245569641	0.610542072	0.245569641	3.45E-05	3.71E-05	0.283541294	4.55E-06	0.000849028	2.51E-05	6.85E-06	2.04E-05	0.008170203	260778	0.610542072	0.002532057	140113	0.245569641	0.000293494	153413	12.64521723	0.827583647	11590	2.311956393	0.032376731	91724	2.311956393	0.029441124	64872	1.265294722	0.009159367	104266	0.245569641	0.000327793	129180	0.610542072	0.001850437	134435	0.245569641	0.000352382	165108	-0.876594569	-0.936510044	2.14207883	-0.681739366	-0.681739366	-0.791837269	-0.936510044	-0.876594569	-0.936510044
DOWN	LJP009 HCC515 24H-dasatinib-3.33	LINCS_L1000_Chem_Pert_down			Art	LINCS_L1000_Chem_Pert_down.LJP009 HCC515 24H-dasatinib-3.33		0.610542072	1.265294722	0.610542072	0.074780429	0.610542072	0.610542072	3.857558433	6.014391765	0.245569641	3.45E-05	3.71E-05	0.005536664	4.55E-06	0.000849028	2.51E-05	6.85E-06	0.057645982	0.008170203	260775	0.610542072	0.002532057	140112	1.265294722	0.007791726	85675	0.610542072	0.001929259	144049	0.074780429	3.39E-05	189353	0.610542072	0.002053177	126242	0.610542072	0.002132619	131215	3.857558433	0.080886491	26120	6.014391765	0.179567013	25981	0.245569641	0.000352382	165107	-0.798554557	-0.660197829	-0.798554557	-0.956960497	-0.798554557	-0.798554557	-0.259986839	0.351327319	-0.896359809
DOWN	LJP005 HCC515 24H-PF-431396-3.33	LINCS_L1000_Chem_Pert_down			Art	LINCS_L1000_Chem_Pert_down.LJP005 HCC515 24H-PF-431396-3.33		0.610542072	2.311956393	1.265294722	0.014315617	0.245569641	6.014391765	0.610542072	2.311956393	0.245569641	3.45E-05	3.71E-05	0.015738487	4.55E-06	0.000849028	0.060876067	6.85E-06	2.04E-05	0.008170203	260773	0.610542072	0.002532057	140111	2.311956393	0.026014146	56294	1.265294722	0.008285958	113861	0.014315617	1.24E-06	197136	0.245569641	0.000332158	157844	6.014391765	0.206950026	36491	0.610542072	0.002026199	94001	2.311956393	0.026533981	71020	0.245569641	0.000352382	165106	-0.798554557	-0.480475424	-0.660197829	-0.987365378	-0.896359809	0.924836756	-0.798554557	-0.480475424	-0.896359809
DOWN	LJP008 HEPG2 24H-NPK76-II-72-1-10	LINCS_L1000_Chem_Pert_down			Art	LINCS_L1000_Chem_Pert_down.LJP008 HEPG2 24H-NPK76-II-72-1-10		0.610542072	6.014391765	3.857558433	2.311956393	12.64521723	6.014391765	6.014391765	2.311956393	0.245569641	3.45E-05	3.71E-05	0.061208028	4.55E-06	0.009819212	0.060876067	6.85E-06	2.04E-05	0.008170203	260770	0.610542072	0.002532057	140110	6.014391765	0.176049065	20555	3.857558433	0.077016599	55751	2.311956393	0.032376731	91723	12.64521723	0.880739947	7981	6.014391765	0.206950026	36490	6.014391765	0.196623035	15872	2.311956393	0.026533981	71019	0.245569641	0.000352382	165105	-0.876594569	-0.387400234	-0.546668111	-0.681739366	0.632387173	-0.387400234	-0.387400234	-0.681739366	-0.936510044
DOWN	LJP005 MCF10A 3H-HG-5-113-01-10	LINCS_L1000_Chem_Pert_down			Art	LINCS_L1000_Chem_Pert_down.LJP005 MCF10A 3H-HG-5-113-01-10		0.610542072	1.265294722	2.311956393	8.901271919	2.311956393	0.074780429	2.311956393	1.265294722	3.857558433	3.45E-05	3.71E-05	0.036240402	0.073423212	0.000849028	2.51E-05	6.85E-06	2.04E-05	0.07636017	260769	0.610542072	0.002532057	140109	1.265294722	0.007791726	85674	2.311956393	0.02766423	83409	8.901271919	0.479929956	23794	2.311956393	0.029441124	64871	0.074780429	3.20E-05	179184	2.311956393	0.029054288	42017	1.265294722	0.007947427	102125	3.857558433	0.086953844	50936	-0.84479978	-0.738205189	-0.599741115	0.75398418	-0.599741115	-0.966840946	-0.599741115	-0.738205189	-0.42986943
DOWN	LJP005 SKBR3 24H-mitoxantrone-0.12	LINCS_L1000_Chem_Pert_down			Art	LINCS_L1000_Chem_Pert_down.LJP005 SKBR3 24H-mitoxantrone-0.12		0.610542072	0.610542072	0.610542072	1.265294722	6.014391765	0.245569641	0.610542072	0.074780429	0.610542072	3.45E-05	3.71E-05	0.005536664	4.55E-06	0.000849028	2.51E-05	6.85E-06	2.04E-05	0.010768518	260766	0.610542072	0.002532057	140108	0.610542072	0.001814185	118509	0.610542072	0.001929259	144048	1.265294722	0.00969744	120911	6.014391765	0.199240918	23643	0.245569641	0.00034501	158974	0.610542072	0.002026199	94000	0.074780429	2.78E-05	185340	0.610542072	0.002178186	135298	-0.798554557	-0.798554557	-0.798554557	-0.660197829	1.942888787	-0.896359809	-0.798554557	-0.956960497	-0.798554557
DOWN	LJP006 MCF7 24H-NVP-TAE684-1.11	LINCS_L1000_Chem_Pert_down			Art	LINCS_L1000_Chem_Pert_down.LJP006 MCF7 24H-NVP-TAE684-1.11		0.610542072	1.265294722	0.245569641	1.265294722	0.245569641	2.311956393	1.265294722	3.857558433	12.64521723	3.45E-05	3.71E-05	0.002418354	4.55E-06	0.000849028	2.51E-05	6.85E-06	2.04E-05	0.182884902	260759	0.610542072	0.002532057	140107	1.265294722	0.007791726	85673	0.245569641	0.000312111	171500	1.265294722	0.00969744	120910	0.245569641	0.000332158	157843	2.311956393	0.030580271	78181	1.265294722	0.008702306	65157	3.857558433	0.07387001	44225	12.64521723	0.934364537	10806	-0.876594569	-0.791837269	-0.936510044	-0.791837269	-0.936510044	-0.681739366	-0.791837269	-0.546668111	1.205889381
DOWN	LJP007 HEPG2 24H-sirolimus-10	LINCS_L1000_Chem_Pert_down			Art	LINCS_L1000_Chem_Pert_down.LJP007 HEPG2 24H-sirolimus-10		0.610542072	0.610542072	2.311956393	0.610542072	0.610542072	0.610542072	0.610542072	8.901271919	0.610542072	3.45E-05	3.71E-05	0.036240402	4.55E-06	0.000849028	2.51E-05	6.85E-06	0.166558855	0.010768518	260755	0.610542072	0.002532057	140106	0.610542072	0.001814185	118508	2.311956393	0.02766423	83408	0.610542072	0.002257901	147765	0.610542072	0.002053177	126241	0.610542072	0.002132619	131214	0.610542072	0.002026199	93999	8.901271919	0.393321119	15614	0.610542072	0.002178186	135297	-0.84479978	-0.84479978	-0.599741115	-0.84479978	-0.84479978	-0.84479978	-0.84479978	1.498383014	-0.84479978
DOWN	LJP008 A375 24H-(+)-JQ1-0.12	LINCS_L1000_Chem_Pert_down			Art	LINCS_L1000_Chem_Pert_down.LJP008 A375 24H-(+)-JQ1-0.12		0.610542072	0.245569641	0.610542072	0.610542072	1.265294722	0.014315617	8.901271919	0.245569641	1.265294722	3.45E-05	3.71E-05	0.005536664	4.55E-06	0.000849028	2.51E-05	6.85E-06	2.04E-05	0.019969663	260752	0.610542072	0.002532057	140105	0.245569641	0.000293494	153412	0.610542072	0.001929259	144047	0.610542072	0.002257901	147764	1.265294722	0.008818171	94909	0.014315617	1.17E-06	191437	8.901271919	0.430680396	9989	0.245569641	0.000299359	164752	1.265294722	0.009355072	105157	-0.84479978	-0.920152176	-0.84479978	-0.84479978	-0.738205189	-0.99026587	2.819785411	-0.920152176	-0.738205189
DOWN	LJP008 HA1E 24H-I-BET-0.04	LINCS_L1000_Chem_Pert_down			Art	LINCS_L1000_Chem_Pert_down.LJP008 HA1E 24H-I-BET-0.04		0.610542072	0.245569641	0.074780429	8.901271919	0.610542072	1.265294722	2.311956393	2.311956393	0	3.45E-05	3.71E-05	0.002418354	0.073423212	0.000849028	2.51E-05	6.85E-06	2.04E-05	0	260749	0.610542072	0.002532057	140104	0.245569641	0.000293494	153411	0.074780429	2.89E-05	188708	8.901271919	0.479929956	23793	0.610542072	0.002053177	126240	1.265294722	0.009159367	104265	2.311956393	0.029054288	42016	2.311956393	0.026533981	71018				-0.84479978	-0.920152176	-0.966840946	1.498383014	-0.84479978	-0.738205189	-0.599741115	-0.599741115	-1
DOWN	CPC006 MCF7 24H-curcumin-48.0	LINCS_L1000_Chem_Pert_down		j: 301-500	Art	LINCS_L1000_Chem_Pert_down.CPC006 MCF7 24H-curcumin-48.0		0.58991387	0.17024963	0.763149076	0.44740893	0.240951999	5.643082698	0.116862036	0.332221625	0.44740893	3.45E-05	3.71E-05	0.008451041	4.55E-06	0.000849028	0.204105437	6.85E-06	2.04E-05	0.009757881	261074	0.58991387	0.002363848	142018	0.17024963	0.000141066	163366	0.763149076	0.003014242	135449	0.44740893	0.001212504	157053	0.240951999	0.000319784	158041	5.643082698	0.182185953	39643	0.116862036	7.42E-05	148253	0.332221625	0.000547897	157244	0.44740893	0.001169696	146347	-0.847519879	-0.948642358	-0.809691671	-0.880008065	-0.930194555	4.254630755	-0.963242733	-0.907450223	-0.880008065
DOWN	CPC006 NCIH508 6H-bms-754807-10.0	LINCS_L1000_Chem_Pert_down		h: 101-200	Art	LINCS_L1000_Chem_Pert_down.CPC006 NCIH508 6H-bms-754807-10.0		0.591770875	1.23197926	2.947519457	8.650226399	0.869841194	7.167053321	0.138400261	0.238173014	0.138400261	3.45E-05	3.71E-05	0.056002013	0.189768392	0.000849028	0.259090281	6.85E-06	2.04E-05	0.0068153	261073	0.591770875	0.002378754	141995	1.23197926	0.007386813	86447	2.947519457	0.044964801	71416	8.650226399	0.453240459	24469	0.869841194	0.004167495	111987	7.167053321	0.293875465	29295	0.138400261	0.000104118	144276	0.238173014	0.000281597	165079	0.138400261	0.000111928	176848	-0.876240177	-0.77625605	-0.555921687	0.148896106	-0.830804407	-0.129599278	-0.962959425	-0.941616152	-0.962959425
DOWN	CPC010 HCC515 6H-BRD-K85853281-10.0	LINCS_L1000_Chem_Pert_down		h: 101-200	Art	LINCS_L1000_Chem_Pert_down.CPC010 HCC515 6H-BRD-K85853281-10.0		0.591770875	3.770519181	2.258372756	2.947519457	0.591770875	0.591770875	0.385315651	2.947519457	0.869841194	3.45E-05	3.71E-05	0.043063546	4.55E-06	0.000849028	2.51E-05	6.85E-06	2.04E-05	0.015701083	261072	0.591770875	0.002378754	141994	3.770519181	0.069191477	36528	2.258372756	0.026396756	84167	2.947519457	0.052624391	79821	0.591770875	0.001928867	128485	0.591770875	0.002003499	133193	0.385315651	0.00080702	112467	2.947519457	0.043127719	58809	0.869841194	0.004421236	121317	-0.769358962	0.208324362	-0.32705738	-0.172407648	-0.769358962	-0.769358962	-0.83782363	-0.172407648	-0.684684042
DOWN	LJP005 A375 24H-NVP-AUY922-1.11	LINCS_L1000_Chem_Pert_down			Art	LINCS_L1000_Chem_Pert_down.LJP005 A375 24H-NVP-AUY922-1.11		0.591770875	0.591770875	2.258372756	4.739789694	2.947519457	0.591770875	1.690669081	1.690669081	1.23197926	3.45E-05	3.71E-05	0.043063546	0.004196052	0.000849028	2.51E-05	6.85E-06	2.04E-05	0.023882903	261071	0.591770875	0.002378754	141993	0.591770875	0.001704345	120757	2.258372756	0.026396756	84166	4.739789694	0.136079237	52586	2.947519457	0.047852923	54179	0.591770875	0.002003499	133192	1.690669081	0.015537037	53412	1.690669081	0.01418928	87279	1.23197926	0.008868916	105847	-0.806188518	-0.806188518	-0.434515177	0.437939494	-0.304560446	-0.806188518	-0.54950889	-0.54950889	-0.649610467
DOWN	LJP005 HT29 24H-trametinib-3.33	LINCS_L1000_Chem_Pert_down			Art	LINCS_L1000_Chem_Pert_down.LJP005 HT29 24H-trametinib-3.33		0.591770875	2.258372756	1.23197926	0.591770875	1.23197926	2.947519457	1.690669081	0.591770875	3.770519181	3.45E-05	3.71E-05	0.017641354	4.55E-06	0.000849028	2.51E-05	6.85E-06	2.04E-05	0.091255921	261069	0.591770875	0.002378754	141992	2.258372756	0.024822273	56973	1.23197926	0.00785536	114621	0.591770875	0.002121196	149590	1.23197926	0.008359916	95723	2.947519457	0.049704467	68253	1.690669081	0.015537037	53411	0.591770875	0.001738402	136533	3.770519181	0.083074181	53043	-0.769358962	-0.32705738	-0.58302674	-0.769358962	-0.58302674	-0.172407648	-0.463903089	-0.769358962	0.208324362
DOWN	CPC006 SKLU1 6H-hdac6 inhibitor isox-10.0	LINCS_L1000_Chem_Pert_down		g: 51-100	Art	LINCS_L1000_Chem_Pert_down.CPC006 SKLU1 6H-hdac6 inhibitor isox-10.0		0.5948988	0.024988036	0.5948988	0.326860222	0.5948988	0.069565052	0.996937641	0.326860222	10.33727312	3.45E-05	3.71E-05	0.005536664	4.55E-06	0.000849028	2.51E-05	6.85E-06	2.04E-05	0.189455141	260969	0.5948988	0.002403967	141615	0.024988036	3.04E-06	190891	0.5948988	0.001831663	145552	0.326860222	0.000647139	167116	0.5948988	0.001949312	127973	0.069565052	2.77E-05	180191	0.996937641	0.005402403	73208	0.326860222	0.000530356	157528	10.33727312	0.624418469	14340	-0.878843124	-0.990365879	-0.878843124	-0.924143865	-0.878843124	-0.977924618	-0.819624301	-0.924143865	4.543984066
DOWN	CPC006 WSUDLCL2 6H-curcumin-48.0	LINCS_L1000_Chem_Pert_down		g: 51-100	Art	LINCS_L1000_Chem_Pert_down.CPC006 WSUDLCL2 6H-curcumin-48.0		0.5948988	0.996937641	0.5948988	4.598032312	0.326860222	0.161536897	0.996937641	0.161536897	3.332356854	3.45E-05	3.71E-05	0.005536664	4.55E-06	0.000849028	2.51E-05	6.85E-06	2.04E-05	0.07636017	260965	0.5948988	0.002403967	141614	0.996937641	0.004837114	95300	0.5948988	0.001831663	145551	4.598032312	0.128061257	54288	0.326860222	0.000588463	150220	0.161536897	0.000149288	167550	0.996937641	0.005402403	73207	0.161536897	0.000129535	173846	3.332356854	0.064888355	57754	-0.784899605	-0.679763252	-0.784899605	0.263909117	-0.865325971	-0.922964322	-0.679763252	-0.922964322	-0.208803871
DOWN	LJP005 BT20 24H-GDC-0980-0.12	LINCS_L1000_Chem_Pert_down			Art	LINCS_L1000_Chem_Pert_down.LJP005 BT20 24H-GDC-0980-0.12		0.5948988	0.326860222	1.565250931	0.996937641	0.5948988	0.069565052	0.161536897	0.069565052	4.598032312	3.45E-05	3.71E-05	0.024460305	4.55E-06	0.000849028	2.51E-05	6.85E-06	2.04E-05	0.10322644	260961	0.5948988	0.002403967	141613	0.326860222	0.000519965	144790	1.565250931	0.012680234	103213	0.996937641	0.006020183	129199	0.5948988	0.001949312	127972	0.069565052	2.77E-05	180190	0.161536897	0.000141839	140997	0.069565052	2.40E-05	186260	4.598032312	0.123540057	43093	-0.784899605	-0.865325971	-0.548883164	-0.679763252	-0.784899605	-0.960807644	-0.922964322	-0.960807644	1.216720635
DOWN	LJP005 MCF10A 3H-radicicol-3.33	LINCS_L1000_Chem_Pert_down			Art	LINCS_L1000_Chem_Pert_down.LJP005 MCF10A 3H-radicicol-3.33		0.5948988	1.565250931	4.598032312	16.14479973	3.332356854	0.069565052	6.16392291	0.996937641	6.16392291	3.45E-05	3.71E-05	0.095034574	0.467057261	0.000849028	2.51E-05	6.85E-06	2.04E-05	0.128703605	260959	0.5948988	0.002403967	141612	1.565250931	0.011923898	75167	4.598032312	0.109421673	47268	16.14479973	1.578843365	6799	3.332356854	0.061164314	47173	0.069565052	2.77E-05	180189	6.16392291	0.206521545	15584	0.996937641	0.004933772	112877	6.16392291	0.222012872	30376	-0.91075636	-0.8128348	-0.58510704	0.953157514	-0.671738296	-0.983739368	-0.488008523	-0.867136027	-0.488008523
DOWN	LJP005 PC3 24H-NVP-BEZ235-0.04	LINCS_L1000_Chem_Pert_down			Art	LINCS_L1000_Chem_Pert_down.LJP005 PC3 24H-NVP-BEZ235-0.04		0.5948988	3.332356854	0.5948988	0.161536897	0.996937641	6.16392291	8.065024898	0.326860222	3.332356854	3.45E-05	3.71E-05	0.005536664	4.55E-06	0.000849028	0.133173673	0.032584004	2.04E-05	0.07636017	260958	0.5948988	0.002403967	141611	3.332356854	0.054044724	39962	0.5948988	0.001831663	145550	0.161536897	0.000158058	179667	0.996937641	0.005474332	104390	6.16392291	0.217368423	35729	8.065024898	0.353559403	11282	0.326860222	0.000530356	157527	3.332356854	0.064888355	57753	-0.855898876	-0.469957965	-0.855898876	-0.948391877	-0.785465409	-0.173290698	0.209615033	-0.909778506	-0.469957965
DOWN	LJP006 HEPG2 24H-GSK-2126458-1.11	LINCS_L1000_Chem_Pert_down			Art	LINCS_L1000_Chem_Pert_down.LJP006 HEPG2 24H-GSK-2126458-1.11		0.5948988	2.332651512	1.565250931	0.161536897	0.5948988	1.565250931	0.996937641	8.065024898	4.598032312	3.45E-05	3.71E-05	0.024460305	4.55E-06	0.000849028	2.51E-05	6.85E-06	0.205597131	0.10322644	260957	0.5948988	0.002403967	141610	2.332651512	0.026481954	55933	1.565250931	0.012680234	103212	0.161536897	0.000158058	179666	0.5948988	0.001949312	127971	1.565250931	0.014016836	95224	0.996937641	0.005402403	73206	8.065024898	0.32288997	17789	4.598032312	0.123540057	43092	-0.855898876	-0.5926034	-0.697785571	-0.948391877	-0.855898876	-0.697785571	-0.785465409	0.492704496	-0.33007504
DOWN	LJP006 MDAMB231 24H-selumetinib-10	LINCS_L1000_Chem_Pert_down			Art	LINCS_L1000_Chem_Pert_down.LJP006 MDAMB231 24H-selumetinib-10		0.5948988	0.161536897	6.16392291	1.565250931	0.996937641	0.5948988	0.161536897	3.332356854	8.065024898	3.45E-05	3.71E-05	0.143172705	4.55E-06	0.000849028	2.51E-05	6.85E-06	2.04E-05	0.153663592	260956	0.5948988	0.002403967	141609	0.161536897	0.000126997	164480	6.16392291	0.196640835	32767	1.565250931	0.014840265	110985	0.996937641	0.005474332	104389	0.5948988	0.002024735	132812	0.161536897	0.000141839	140996	3.332356854	0.055124687	50903	8.065024898	0.380080145	21245	-0.855898876	-0.948391877	-0.173290698	-0.697785571	-0.785465409	-0.855898876	-0.948391877	-0.469957965	0.209615033
DOWN	LJP006 MDAMB231 24H-CGP-60474-10	LINCS_L1000_Chem_Pert_down			Art	LINCS_L1000_Chem_Pert_down.LJP006 MDAMB231 24H-CGP-60474-10		0.5948988	0.5948988	4.598032312	4.598032312	0.996937641	0.069565052	0.069565052	8.065024898	4.598032312	3.45E-05	3.71E-05	0.095034574	4.55E-06	0.000849028	2.51E-05	6.85E-06	0.205597131	0.10322644	260955	0.5948988	0.002403967	141608	0.5948988	0.00172241	120323	4.598032312	0.109421673	47267	4.598032312	0.128061257	54287	0.996937641	0.005474332	104388	0.069565052	2.77E-05	180188	0.069565052	2.63E-05	159486	8.065024898	0.32288997	17788	4.598032312	0.123540057	43091	-0.855898876	-0.855898876	-0.33007504	-0.33007504	-0.785465409	-0.973744063	-0.973744063	0.492704496	-0.33007504
DOWN	LJP007 HEPG2 24H-CGP-60474-0.37	LINCS_L1000_Chem_Pert_down			Art	LINCS_L1000_Chem_Pert_down.LJP007 HEPG2 24H-CGP-60474-0.37		0.5948988	0.5948988	4.598032312	0.996937641	0.326860222	0.069565052	0.326860222	1.565250931	0.326860222	3.45E-05	3.71E-05	0.095034574	4.55E-06	0.000849028	2.51E-05	6.85E-06	2.04E-05	0.009757881	260953	0.5948988	0.002403967	141607	0.5948988	0.00172241	120322	4.598032312	0.109421673	47266	0.996937641	0.006020183	129198	0.326860222	0.000588463	150219	0.069565052	2.77E-05	180187	0.326860222	0.000580731	120039	1.565250931	0.01216217	91365	0.326860222	0.000624292	158081	-0.784899605	-0.784899605	1.216720635	-0.679763252	-0.865325971	-0.960807644	-0.865325971	-0.548883164	-0.865325971
DOWN	LJP007 HT29 24H-AZ-628-0.12	LINCS_L1000_Chem_Pert_down			Art	LINCS_L1000_Chem_Pert_down.LJP007 HT29 24H-AZ-628-0.12		0.5948988	1.565250931	0.5948988	1.565250931	0.326860222	0.326860222	0.007033856	10.33727312	1.565250931	3.45E-05	3.71E-05	0.005536664	4.55E-06	0.000849028	2.51E-05	6.85E-06	0.316765183	0.030879976	260952	0.5948988	0.002403967	141606	1.565250931	0.011923898	75166	0.5948988	0.001831663	145549	1.565250931	0.014840265	110984	0.326860222	0.000588463	150218	0.326860222	0.000611232	152231	0.007033856	2.69E-07	183503	10.33727312	0.530463017	12033	1.565250931	0.01431633	94863	-0.878843124	-0.745905131	-0.878843124	-0.745905131	-0.924143865	-0.924143865	-0.996568335	2.935537952	-0.745905131
DOWN	LJP007 MCF7 24H-quizartinib-10	LINCS_L1000_Chem_Pert_down			Art	LINCS_L1000_Chem_Pert_down.LJP007 MCF7 24H-quizartinib-10		0.5948988	0.5948988	0.5948988	0.326860222	4.598032312	1.565250931	0.5948988	4.598032312	0.5948988	3.45E-05	3.71E-05	0.005536664	4.55E-06	0.000849028	2.51E-05	6.85E-06	0.042926403	0.010746969	260951	0.5948988	0.002403967	141605	0.5948988	0.00172241	120321	0.5948988	0.001831663	145548	0.326860222	0.000647139	167115	4.598032312	0.116449906	34040	1.565250931	0.014016836	95223	0.5948988	0.001923699	95650	4.598032312	0.104951142	36914	0.5948988	0.002067997	136992	-0.784899605	-0.784899605	-0.784899605	-0.865325971	0	-0.548883164	-0.784899605	0	-0.784899605
DOWN	CPC008 A375 24H-BRD-K00366212-10.0	LINCS_L1000_Chem_Pert_down		h: 101-200	Art	LINCS_L1000_Chem_Pert_down.CPC008 A375 24H-BRD-K00366212-10.0		0.58832068	0.06618807	6.267726256	0.878520299	0.58832068	2.355393656	0.226519876	1.74789652	1.74789652	3.45E-05	3.71E-05	0.171110754	4.55E-06	0.000849028	2.51E-05	6.85E-06	2.04E-05	0.036617866	261107	0.58832068	0.002351097	142094	0.06618807	2.13E-05	180750	6.267726256	0.20331965	32123	0.878520299	0.004674954	135831	0.58832068	0.001906441	128603	2.355393656	0.031740156	77509	0.226519876	0.00027891	130319	1.74789652	0.015166123	86313	1.74789652	0.017852342	90216	-0.841874175	-0.974252501	1.101665851	-0.781475035	-0.841874175	-0.524186968	-0.927770681	-0.622886513	-0.622886513
DOWN	LJP006 HCC515 24H-AZD-8055-10	LINCS_L1000_Chem_Pert_down			Art	LINCS_L1000_Chem_Pert_down.LJP006 HCC515 24H-AZD-8055-10		0.58832068	3.09695817	0.375621361	0.127573189	0.58832068	3.986734715	3.09695817	6.267726256	3.986734715	3.45E-05	3.71E-05	0.003427678	4.55E-06	0.000849028	0.036654418	6.85E-06	0.15205756	0.095798239	261105	0.58832068	0.002351097	142093	3.09695817	0.046678939	43536	0.375621361	0.00073023	160163	0.127573189	9.86E-05	183196	0.58832068	0.001906441	128602	3.986734715	0.090931998	54371	3.09695817	0.052134072	32441	6.267726256	0.195012824	24902	3.986734715	0.092874916	49883	-0.841874175	-0.412458799	-0.890359041	-0.955254278	-0.841874175	-0.287760766	-0.412458799	0.404022626	-0.287760766
DOWN	LJP006 HS578T 24H-PD-0325901-1.11	LINCS_L1000_Chem_Pert_down			Art	LINCS_L1000_Chem_Pert_down.LJP006 HS578T 24H-PD-0325901-1.11		0.58832068	3.986734715	0.375621361	1.260324713	2.355393656	6.267726256	1.260324713	3.09695817	0.878520299	3.45E-05	3.71E-05	0.003427678	4.55E-06	0.000849028	0.179971975	6.85E-06	2.04E-05	0.015701083	261104	0.58832068	0.002351097	142092	3.986734715	0.077354391	33859	0.375621361	0.00073023	160162	1.260324713	0.009621408	121098	2.355393656	0.030557802	64139	6.267726256	0.224751241	34208	1.260324713	0.008634076	65334	3.09695817	0.047611713	55396	0.878520299	0.004509905	121101	-0.841874175	-0.287760766	-0.890359041	-0.708593446	-0.524186968	0.404022626	-0.708593446	-0.412458799	-0.781475035
DOWN	LJP007 HT29 24H-NVP-BGT226-0.12	LINCS_L1000_Chem_Pert_down			Art	LINCS_L1000_Chem_Pert_down.LJP007 HT29 24H-NVP-BGT226-0.12		0.58832068	1.260324713	0.58832068	0.031122939	0.226519876	1.74789652	0.878520299	1.74789652	9.313006941	3.45E-05	3.71E-05	0.005536664	4.55E-06	0.000849028	2.51E-05	6.85E-06	2.04E-05	0.197480703	261103	0.58832068	0.002351097	142091	1.260324713	0.007730636	85887	0.58832068	0.001791379	146017	0.031122939	5.87E-06	194857	0.226519876	0.000282623	158772	1.74789652	0.017478876	91079	0.878520299	0.004195218	79939	1.74789652	0.015166123	86312	9.313006941	0.506808175	17516	-0.881788296	-0.782150288	-0.881788296	-0.989860974	-0.946002806	-0.718077499	-0.836635107	-0.718077499	2.547074095
DOWN	CPC006 MCF7 6H-hdac6 inhibitor isox-10.0	LINCS_L1000_Chem_Pert_down		h: 101-200	Art	LINCS_L1000_Chem_Pert_down.CPC006 MCF7 6H-hdac6 inhibitor isox-10.0		0.584483894	0.888406234	2.468162464	0.057497111	0.584483894	4.240487873	0.213926605	0.213926605	0.584483894	3.45E-05	3.71E-05	0.049788077	4.55E-06	0.000849028	0.045521108	6.85E-06	2.04E-05	0.010746969	261116	0.584483894	0.002320531	142157	0.888406234	0.003841258	102454	2.468162464	0.031528753	79441	0.057497111	2.00E-05	191084	0.584483894	0.001881656	128702	4.240487873	0.102875915	51171	0.213926605	0.00024876	132430	0.213926605	0.000227181	167349	0.584483894	0.001996222	137648	-0.78704392	-0.702144685	-0.337118003	-0.968644572	-0.78704392	0.508564125	-0.906218388	-0.906218388	-0.78704392
DOWN	CPC014 A375 6H-s1205-10.0	LINCS_L1000_Chem_Pert_down		h: 101-200	Art	LINCS_L1000_Chem_Pert_down.CPC014 A375 6H-s1205-10.0		0.584483894	1.292839475	8.304948875	3.271557291	1.292839475	0.213926605	2.468162464	1.814009183	1.292839475	3.45E-05	3.71E-05	0.230785088	4.55E-06	0.000849028	2.51E-05	6.85E-06	2.04E-05	0.025995536	261113	0.584483894	0.002320531	142156	1.292839475	0.008134662	84815	8.304948875	0.356971249	21735	3.271557291	0.064831009	72143	1.292839475	0.009206283	93973	0.213926605	0.000261825	161385	2.468162464	0.033112994	39127	1.814009183	0.016335111	84594	1.292839475	0.009766815	104291	-0.870413271	-0.756064655	0.998967993	-0.499741865	-0.756064655	-0.942932588	-0.596627108	-0.682065534	-0.756064655
DOWN	CPC018 SKB 24H-nsc 3852-10.0	LINCS_L1000_Chem_Pert_down			Art	LINCS_L1000_Chem_Pert_down.CPC018 SKB 24H-nsc 3852-10.0		0.584483894	0.11617164	1.292839475	0.025426104	0.584483894	0.584483894	0.364942946	0.888406234	5.391328388	3.45E-05	3.71E-05	0.019954394	4.55E-06	0.000849028	2.51E-05	6.85E-06	2.04E-05	0.127228939	261112	0.584483894	0.002320531	142155	0.11617164	6.57E-05	171208	1.292839475	0.008650646	112945	0.025426104	3.92E-06	195556	0.584483894	0.001881656	128701	0.584483894	0.001954462	133356	0.364942946	0.000723937	114693	0.888406234	0.003918017	119780	5.391328388	0.169846002	36216	-0.821997917	-0.95275809	-0.664927112	-0.986847093	-0.821997917	-0.821997917	-0.878508087	-0.751033797	1.984425284
DOWN	LJP006 LNCAP 24H-AZD-8055-0.12	LINCS_L1000_Chem_Pert_down			Art	LINCS_L1000_Chem_Pert_down.LJP006 LNCAP 24H-AZD-8055-0.12		0.584483894	1.814009183	0.213926605	0.213926605	0.364942946	2.468162464	8.304948875	10.10135269	6.740584752	3.45E-05	3.71E-05	0.002418354	4.55E-06	0.000849028	2.51E-05	0.100477907	0.370017876	0.145622515	261110	0.584483894	0.002320531	142154	1.814009183	0.016015085	68647	0.213926605	0.000236858	173629	0.213926605	0.000277206	174770	0.364942946	0.000733576	145220	2.468162464	0.034852148	74862	8.304948875	0.374908161	10636	10.10135269	0.506526533	12832	6.740584752	0.265496564	27469	-0.88752144	-0.72403956	-0.950466685	-0.950466685	-0.923229913	-0.6498808	-0.132021	0.152101606	-0.254782262
DOWN	CPC006 MDST8 6H-b675700.cdx-0.04	LINCS_L1000_Chem_Pert_down		g: 51-100	Art	LINCS_L1000_Chem_Pert_down.CPC006 MDST8 6H-b675700.cdx-0.04		0.589314625	0.016863444	3.665159424	0.589314625	3.665159424	5.128378255	0.307606867	0.016863444	6.955048167	3.45E-05	3.71E-05	0.064338908	4.55E-06	0.000849028	0.060876067	6.85E-06	2.04E-05	0.135673192	261098	0.589314625	0.002359048	142055	0.016863444	1.38E-06	192950	3.665159424	0.069525649	59119	0.589314625	0.002103624	149649	3.665159424	0.073991332	43671	5.128378255	0.15046731	43844	0.307606867	0.000514331	121911	0.016863444	1.41E-06	195349	6.955048167	0.282659797	26016	-0.837696047	-0.990173308	-0.365852819	-0.837696047	-0.365852819	-0.193436995	-0.90177944	-0.990173308	0.239828746
DOWN	CPC006 NCIH2073 6H-ski ii-40.0	LINCS_L1000_Chem_Pert_down		g: 51-100	Art	LINCS_L1000_Chem_Pert_down.CPC006 NCIH2073 6H-ski ii-40.0		0.589314625	1.655786585	9.190024163	9.190024163	1.655786585	1.655786585	1.655786585	0.589314625	2.521816348	3.45E-05	3.71E-05	0.224189835	0.148507886	0.000849028	2.51E-05	6.85E-06	2.04E-05	0.058541227	261096	0.589314625	0.002359048	142054	1.655786585	0.01334317	71839	9.190024163	0.437111888	18917	9.190024163	0.511572309	22279	1.655786585	0.015100935	81000	1.655786585	0.015685226	92354	1.655786585	0.014902519	53794	0.589314625	0.001724001	136606	2.521816348	0.03716128	70897	-0.86629448	-0.708138167	0	0	-0.708138167	-0.708138167	-0.708138167	-0.86629448	-0.601890764
DOWN	CPC006 TYKNU 6H-tl hras26 brd-k01877528-10.0	LINCS_L1000_Chem_Pert_down		g: 51-100	Art	LINCS_L1000_Chem_Pert_down.CPC006 TYKNU 6H-tl hras26 brd-k01877528-10.0		0.589314625	0.141443783	5.128378255	0.307606867	0.589314625	1.655786585	0.589314625	0.054874644	0.141443783	3.45E-05	3.71E-05	0.105125151	4.55E-06	0.000849028	2.51E-05	6.85E-06	2.04E-05	0.0068153	261090	0.589314625	0.002359048	142053	0.141443783	9.74E-05	167373	5.128378255	0.136119208	42248	0.307606867	0.000573147	168398	0.589314625	0.001912888	128559	1.655786585	0.015685226	92353	0.589314625	0.001887754	96141	0.054874644	1.49E-05	188186	0.141443783	0.000116905	176673	-0.798770893	-0.933740268	1.276571174	-0.878223326	-0.798770893	-0.560742923	-0.798770893	-0.968718304	-0.933740268
DOWN	CPC008 HEPG2 6H-ncgc00184834-01-10.0	LINCS_L1000_Chem_Pert_down		g: 51-100	Art	LINCS_L1000_Chem_Pert_down.CPC008 HEPG2 6H-ncgc00184834-01-10.0		0.589314625	3.665159424	2.521816348	0.016863444	5.128378255	0.307606867	0.589314625	0.589314625	6.955048167	3.45E-05	3.71E-05	0.043063546	4.55E-06	0.000849028	2.51E-05	6.85E-06	2.04E-05	0.135673192	261087	0.589314625	0.002359048	142052	3.665159424	0.065378663	37104	2.521816348	0.032914421	77903	0.016863444	1.72E-06	196795	5.128378255	0.144862243	29991	0.307606867	0.000541345	153693	0.589314625	0.001887754	96140	0.589314625	0.001724001	136605	6.955048167	0.282659797	26015	-0.837696047	-0.365852819	-0.516738705	-0.990173308	-0.193436995	-0.90177944	-0.837696047	-0.837696047	0.239828746
DOWN	CPC014 PC3 6H-BRD-K64857848-10.0	LINCS_L1000_Chem_Pert_down		g: 51-100	Art	LINCS_L1000_Chem_Pert_down.CPC014 PC3 6H-BRD-K64857848-10.0		0.589314625	0.307606867	0.589314625	0.589314625	5.128378255	1.02530621	0.589314625	0.307606867	0.054874644	3.45E-05	3.71E-05	0.005536664	4.55E-06	0.000849028	2.51E-05	6.85E-06	2.04E-05	0.005536559	261084	0.589314625	0.002359048	142051	0.307606867	0.000460513	146588	0.589314625	0.001797437	145978	0.589314625	0.002103624	149648	5.128378255	0.144862243	29990	1.02530621	0.006014357	111492	0.589314625	0.001887754	96139	0.307606867	0.000469716	159138	0.054874644	1.76E-05	188434	-0.798770893	-0.878223326	-0.798770893	-0.798770893	2.260406867	-0.693289813	-0.798770893	-0.878223326	-0.968718304
DOWN	CPC018 PHH 24H-vorinostat-10.0	LINCS_L1000_Chem_Pert_down			Art	LINCS_L1000_Chem_Pert_down.CPC018 PHH 24H-vorinostat-10.0		0.589314625	0.307606867	1.655786585	0.003718475	1.02530621	5.128378255	0.307606867	2.521816348	11.87972951	3.45E-05	3.71E-05	0.027182332	4.55E-06	0.000849028	0.060876067	6.85E-06	2.04E-05	0.208218385	261081	0.589314625	0.002359048	142050	0.307606867	0.000460513	146587	1.655786585	0.014189531	99861	0.003718475	8.38E-08	199101	1.02530621	0.005790316	103211	5.128378255	0.15046731	43843	0.307606867	0.000514331	121910	2.521816348	0.03156967	65415	11.87972951	0.824663671	11787	-0.887884772	-0.932151866	-0.755266979	-0.997976892	-0.829115763	-0.44284786	-0.932151866	-0.66617603	0.79484189
DOWN	LJP009 HEPG2 24H-JNK-IN-5A-1.11	LINCS_L1000_Chem_Pert_down			Art	LINCS_L1000_Chem_Pert_down.LJP009 HEPG2 24H-JNK-IN-5A-1.11		0.589314625	5.128378255	0.589314625	1.02530621	1.02530621	0.589314625	1.02530621	2.521816348	0.589314625	3.45E-05	3.71E-05	0.005536664	4.55E-06	0.000849028	2.51E-05	6.85E-06	2.04E-05	0.010746969	261080	0.589314625	0.002359048	142049	5.128378255	0.128000126	25881	0.589314625	0.001797437	145977	1.02530621	0.006367675	128187	1.02530621	0.005790316	103210	0.589314625	0.001986902	133252	1.02530621	0.005714236	72152	2.521816348	0.03156967	65414	0.589314625	0.002029356	137543	-0.798770893	0.668999802	-0.798770893	-0.693289813	-0.693289813	-0.798770893	-0.693289813	-0.400838754	-0.798770893
DOWN	LJP005 HCC515 24H-radicicol-0.37	LINCS_L1000_Chem_Pert_down			Art	LINCS_L1000_Chem_Pert_down.LJP005 HCC515 24H-radicicol-0.37		0.589314625	0.307606867	6.955048167	3.665159424	5.128378255	0.589314625	0.589314625	6.955048167	0.307606867	3.45E-05	3.71E-05	0.159941017	4.55E-06	0.000849028	2.51E-05	6.85E-06	0.13448398	0.008348658	261079	0.589314625	0.002359048	142048	0.307606867	0.000460513	146586	6.955048167	0.250356918	27902	3.665159424	0.081369091	66922	5.128378255	0.144862243	29989	0.589314625	0.001986902	133251	0.589314625	0.001887754	96138	6.955048167	0.240128337	21453	0.307606867	0.000552912	159580	-0.837696047	-0.90177944	0	-0.365852819	-0.193436995	-0.837696047	-0.837696047	0	-0.90177944
DOWN	LJP005 HT29 24H-vemurafenib-1.11	LINCS_L1000_Chem_Pert_down			Art	LINCS_L1000_Chem_Pert_down.LJP005 HT29 24H-vemurafenib-1.11		0.589314625	0.307606867	3.665159424	0.589314625	0.589314625	1.655786585	0.589314625	0.307606867	6.955048167	3.45E-05	3.71E-05	0.064338908	4.55E-06	0.000849028	2.51E-05	6.85E-06	2.04E-05	0.135673192	261078	0.589314625	0.002359048	142047	0.307606867	0.000460513	146585	3.665159424	0.069525649	59118	0.589314625	0.002103624	149647	0.589314625	0.001912888	128558	1.655786585	0.015685226	92352	0.589314625	0.001887754	96137	0.307606867	0.000469716	159137	6.955048167	0.282659797	26014	-0.837696047	-0.90177944	-0.365852819	-0.837696047	-0.837696047	-0.645711492	-0.837696047	-0.90177944	0.57692099
DOWN	LJP006 HS578T 24H-nintedanib-10	LINCS_L1000_Chem_Pert_down			Art	LINCS_L1000_Chem_Pert_down.LJP006 HS578T 24H-nintedanib-10		0.589314625	1.02530621	2.521816348	1.655786585	1.655786585	2.521816348	6.955048167	3.665159424	1.02530621	3.45E-05	3.71E-05	0.043063546	4.55E-06	0.000849028	2.51E-05	6.85E-06	2.04E-05	0.017794552	261077	0.589314625	0.002359048	142046	1.02530621	0.005116317	94127	2.521816348	0.032914421	77902	1.655786585	0.016606666	107793	1.655786585	0.015100935	80999	2.521816348	0.036383877	73541	6.955048167	0.262936726	13375	3.665159424	0.06668511	47184	1.02530621	0.006142864	113057	-0.837696047	-0.75261891	-0.516738705	-0.645711492	-0.645711492	-0.516738705	0.57692099	-0.365852819	-0.75261891
DOWN	LJP006 LNCAP 24H-XMD-1150-10	LINCS_L1000_Chem_Pert_down			Art	LINCS_L1000_Chem_Pert_down.LJP006 LNCAP 24H-XMD-1150-10		0.579131849	1.510688318	0.257638446	1.510688318	0.394326046	0.820872542	1.128432313	3.193702523	3.962569033	3.45E-05	3.71E-05	0.002418354	4.55E-06	0.000849028	2.51E-05	6.85E-06	2.04E-05	0.10322644	261171	0.579131849	0.002278228	142331	1.510688318	0.011107084	76918	0.257638446	0.000343543	170369	1.510688318	0.013823673	112729	0.394326046	0.000856458	142798	0.820872542	0.003855081	120783	1.128432313	0.006921528	68827	3.193702523	0.050632813	53735	3.962569033	0.091752402	49999	-0.787127643	-0.533532886	-0.892041716	-0.533532886	-0.845508575	-0.716053391	-0.631664266	-0.154627722	0.182910802
DOWN	CPC004 HA1E 6H-ketorolac tromethamine-10.0	LINCS_L1000_Chem_Pert_down		f: 31-50	Art	LINCS_L1000_Chem_Pert_down.CPC004 HA1E 6H-ketorolac tromethamine-10.0		0.602970138	0.044436208	0.044436208	0.602970138	0.203317483	0.203317483	0.203317483	0.203317483	7.708267586	3.45E-05	3.71E-05	0.002418354	4.55E-06	0.000849028	2.51E-05	6.85E-06	2.04E-05	0.127228939	260934	0.602970138	0.002469641	140460	0.044436208	9.61E-06	184629	0.044436208	1.02E-05	192403	0.602970138	0.002202243	148080	0.203317483	0.00022769	161518	0.203317483	0.0002365	162007	0.203317483	0.000224699	133506	0.203317483	0.000205207	168094	7.708267586	0.347198087	22868	-0.822971472	-0.972385866	-0.972385866	-0.822971472	-0.918089972	-0.918089972	-0.918089972	-0.918089972	4.648807064
DOWN	CPC006 HA1E 6H-wortmannin-10.0	LINCS_L1000_Chem_Pert_down		f: 31-50	Art	LINCS_L1000_Chem_Pert_down.CPC006 HA1E 6H-wortmannin-10.0		0.602970138	0.602970138	2.720079318	0.602970138	0.602970138	0.044436208	0.044436208	4.765785928	0.044436208	3.45E-05	3.71E-05	0.042823671	4.55E-06	0.000849028	2.51E-05	6.85E-06	0.005524994	0.005536559	260931	0.602970138	0.002469641	140459	0.602970138	0.001769465	118916	2.720079318	0.03829327	75522	0.602970138	0.002202243	148079	0.602970138	0.002002565	126619	0.044436208	1.13E-05	183874	0.044436208	1.07E-05	165869	4.765785928	0.112748868	35563	0.044436208	1.15E-05	189825	-0.757426617	-0.757426617	-0.312931852	-0.757426617	-0.757426617	-0.962161727	-0.962161727	0.4554597	-0.962161727
DOWN	CPC006 HA1E 6H-ct-200783-10.0	LINCS_L1000_Chem_Pert_down		f: 31-50	Art	LINCS_L1000_Chem_Pert_down.CPC006 HA1E 6H-ct-200783-10.0		0.602970138	1.388988974	0.602970138	0.044436208	0.602970138	4.765785928	0.203317483	0.602970138	0.203317483	3.45E-05	3.71E-05	0.005536664	4.55E-06	0.000849028	0.017152644	6.85E-06	2.04E-05	0.0068153	260930	0.602970138	0.002469641	140458	1.388988974	0.009389617	80564	0.602970138	0.001881702	144380	0.044436208	1.20E-05	192456	0.602970138	0.002002565	126618	4.765785928	0.12994247	46635	0.203317483	0.000224699	133505	0.602970138	0.001804824	134796	0.203317483	0.000241553	168197	-0.757426617	-0.565984553	-0.757426617	-0.962161727	-0.757426617	1.304065458	-0.887762765	-0.757426617	-0.887762765
DOWN	CPC006 HCC515 6H-salermide-120.0	LINCS_L1000_Chem_Pert_down		f: 31-50	Art	LINCS_L1000_Chem_Pert_down.CPC006 HCC515 6H-salermide-120.0		0.602970138	0.003899928	4.765785928	0.203317483	0.003899928	1.388988974	0	0.044436208	1.388988974	3.45E-05	3.71E-05	0.070648578	4.55E-06	0.000849028	2.51E-05	0	2.04E-05	0.023882903	260929	0.602970138	0.002469641	140457	0.003899928	7.40E-08	197327	4.765785928	0.117551554	45477	0.203317483	0.000250394	175303	0.003899928	8.38E-08	195855	1.388988974	0.011037727	99923				0.044436208	9.80E-06	189577	1.388988974	0.011273567	100214	-0.757426617	-0.993174974	1.304065458	-0.887762765	-0.993174974	-0.565984553	-1	-0.962161727	-0.565984553
DOWN	CPC006 HCC515 6H-arp 101-10.0	LINCS_L1000_Chem_Pert_down		f: 31-50	Art	LINCS_L1000_Chem_Pert_down.CPC006 HCC515 6H-arp 101-10.0		0.602970138	0.044436208	2.720079318	0.203317483	0.003899928	1.388988974	0.602970138	2.720079318	4.765785928	3.45E-05	3.71E-05	0.042823671	4.55E-06	0.000849028	2.51E-05	6.85E-06	2.04E-05	0.084711854	260928	0.602970138	0.002469641	140456	0.044436208	9.61E-06	184628	2.720079318	0.03829327	75521	0.203317483	0.000250394	175302	0.003899928	8.38E-08	195854	1.388988974	0.011037727	99922	0.602970138	0.001976253	94324	2.720079318	0.03672876	62975	4.765785928	0.132718914	41519	-0.757426617	-0.962161727	-0.312931852	-0.887762765	-0.993174974	-0.565984553	-0.757426617	-0.312931852	0.4554597
DOWN	CPC006 HT29 6H-chaetocin-0.08	LINCS_L1000_Chem_Pert_down		f: 31-50	Art	LINCS_L1000_Chem_Pert_down.CPC006 HT29 6H-chaetocin-0.08		0.602970138	0.203317483	1.388988974	0.203317483	0.044436208	1.388988974	4.765785928	1.388988974	0.203317483	3.45E-05	3.71E-05	0.017641354	4.55E-06	0.000849028	2.51E-05	6.85E-06	2.04E-05	0.0068153	260927	0.602970138	0.002469641	140455	0.203317483	0.000201187	157448	1.388988974	0.009985203	108666	0.203317483	0.000250394	175301	0.044436208	1.09E-05	185546	1.388988974	0.011037727	99921	4.765785928	0.123458225	21226	1.388988974	0.009577248	96930	0.203317483	0.000241553	168196	-0.757426617	-0.887762765	-0.565984553	-0.887762765	-0.962161727	-0.565984553	1.304065458	-0.565984553	-0.887762765
DOWN	CPC006 JHUEM2 6H-BRD-K52075040-44.4	LINCS_L1000_Chem_Pert_down		f: 31-50	Art	LINCS_L1000_Chem_Pert_down.CPC006 JHUEM2 6H-BRD-K52075040-44.4		0.602970138	4.765785928	0.602970138	0.203317483	0.602970138	24.00814315	0.602970138	0.203317483	2.720079318	3.45E-05	3.71E-05	0.005536664	4.55E-06	0.000849028	0.91370238	6.85E-06	2.04E-05	0.054655663	260926	0.602970138	0.002469641	140454	4.765785928	0.110539974	27949	0.602970138	0.001881702	144379	0.203317483	0.000250394	175300	0.602970138	0.002002565	126617	22.65855824	2.937288484	2168	0.602970138	0.001976253	94323	0.203317483	0.000205207	168093	2.720079318	0.043234147	68837	-0.913328786	-0.642701052	-0.913328786	-0.959897754	-0.913328786	1.798776783	-0.913328786	-0.959897754	-0.754511274
DOWN	CPC006 MCF7 6H-chr 2797-80.0	LINCS_L1000_Chem_Pert_down		f: 31-50	Art	LINCS_L1000_Chem_Pert_down.CPC006 MCF7 6H-chr 2797-80.0		0.602970138	0.044436208	4.765785928	0.602970138	0.602970138	0.044436208	0.203317483	1.388988974	1.388988974	3.45E-05	3.71E-05	0.070648578	4.55E-06	0.000849028	2.51E-05	6.85E-06	2.04E-05	0.023882903	260925	0.602970138	0.002469641	140453	0.044436208	9.61E-06	184627	4.765785928	0.117551554	45476	0.602970138	0.002202243	148078	0.602970138	0.002002565	126616	0.044436208	1.13E-05	183873	0.203317483	0.000224699	133504	1.388988974	0.009577248	96929	1.388988974	0.011273567	100213	-0.757426617	-0.962161727	1.304065458	-0.757426617	-0.757426617	-0.962161727	-0.887762765	-0.565984553	-0.565984553
DOWN	CPC006 SW948 6H-importazole-60.0	LINCS_L1000_Chem_Pert_down		f: 31-50	Art	LINCS_L1000_Chem_Pert_down.CPC006 SW948 6H-importazole-60.0		0.602970138	1.388988974	0.003899928	0.203317483	0.602970138	0.203317483	7.708267586	0.203317483	1.388988974	3.45E-05	3.71E-05	0.001323362	4.55E-06	0.000849028	2.51E-05	6.85E-06	2.04E-05	0.023882903	260921	0.602970138	0.002469641	140452	1.388988974	0.009389617	80563	0.003899928	7.87E-08	200023	0.203317483	0.000250394	175299	0.602970138	0.002002565	126615	0.203317483	0.0002365	162006	7.708267586	0.322971747	12048	0.203317483	0.000205207	168092	1.388988974	0.011273567	100212	-0.822971472	-0.683258258	-0.995019139	-0.918089972	-0.822971472	-0.918089972	2.157146241	-0.918089972	-0.683258258
DOWN	CPC008 PC3 24H-ncgc00182823-01-10.0	LINCS_L1000_Chem_Pert_down		f: 31-50	Art	LINCS_L1000_Chem_Pert_down.CPC008 PC3 24H-ncgc00182823-01-10.0		0.602970138	0.003899928	1.388988974	1.388988974	0.203317483	4.765785928	1.388988974	0.602970138	4.765785928	3.45E-05	3.71E-05	0.017641354	4.55E-06	0.000849028	0.017152644	6.85E-06	2.04E-05	0.084711854	260917	0.602970138	0.002469641	140451	0.003899928	7.40E-08	197326	1.388988974	0.009985203	108665	1.388988974	0.011686146	116193	0.203317483	0.00022769	161517	4.765785928	0.12994247	46634	1.388988974	0.010486935	60896	0.602970138	0.001804824	134795	4.765785928	0.132718914	41518	-0.757426617	-0.993174974	-0.565984553	-0.565984553	-0.887762765	0	-0.565984553	-0.757426617	0
DOWN	CPC009 A549 6H-geldanamycin-10.0	LINCS_L1000_Chem_Pert_down		f: 31-50	Art	LINCS_L1000_Chem_Pert_down.CPC009 A549 6H-geldanamycin-10.0		0.602970138	0.203317483	1.388988974	0.203317483	0.602970138	4.765785928	2.720079318	0.003899928	1.388988974	3.45E-05	3.71E-05	0.017641354	4.55E-06	0.000849028	0.017152644	6.85E-06	2.04E-05	0.023882903	260916	0.602970138	0.002469641	140450	0.203317483	0.000201187	157447	1.388988974	0.009985203	108664	0.203317483	0.000250394	175298	0.602970138	0.002002565	126614	4.765785928	0.12994247	46633	2.720079318	0.040217411	36929	0.003899928	7.55E-08	198828	1.388988974	0.011273567	100211	-0.757426617	-0.887762765	-0.565984553	-0.887762765	-0.757426617	0.4554597	-0.312931852	-0.993174974	-0.565984553
DOWN	CPC012 MCF7 6H-BRD-K71935468-10.0	LINCS_L1000_Chem_Pert_down		f: 31-50	Art	LINCS_L1000_Chem_Pert_down.CPC012 MCF7 6H-BRD-K71935468-10.0		0.602970138	7.708267586	0.203317483	0.203317483	0.203317483	0.044436208	0.044436208	0.003899928	0.602970138	3.45E-05	3.71E-05	0.002418354	4.55E-06	0.000849028	2.51E-05	6.85E-06	2.04E-05	0.010746969	260913	0.602970138	0.002469641	140449	7.708267586	0.289177075	15279	0.203317483	0.000213948	174272	0.203317483	0.000250394	175297	0.203317483	0.00022769	161516	0.044436208	1.13E-05	183872	0.044436208	1.07E-05	165868	0.003899928	7.55E-08	198827	0.602970138	0.002124493	135619	-0.822971472	4.648807064	-0.918089972	-0.918089972	-0.918089972	-0.972385866	-0.972385866	-0.995019139	-0.822971472
DOWN	CPC013 HEPG2 6H-s1455-10.0	LINCS_L1000_Chem_Pert_down		f: 31-50	Art	LINCS_L1000_Chem_Pert_down.CPC013 HEPG2 6H-s1455-10.0		0.602970138	0.602970138	0.203317483	0.044436208	7.708267586	0.003899928	1.388988974	0	0.203317483	3.45E-05	3.71E-05	0.002418354	4.55E-06	0.000849028	2.51E-05	6.85E-06	0	0.0068153	260912	0.602970138	0.002469641	140448	0.602970138	0.001769465	118915	0.203317483	0.000213948	174271	0.044436208	1.20E-05	192455	7.708267586	0.327271865	17128	0.003899928	8.70E-08	195486	1.388988974	0.010486935	60895				0.203317483	0.000241553	168195	-0.822971472	-0.822971472	-0.918089972	-0.972385866	2.157146241	-0.995019139	-0.683258258	-1	-0.918089972
DOWN	CPC013 PC3 24H-BRD-K66254772-10.0	LINCS_L1000_Chem_Pert_down		f: 31-50	Art	LINCS_L1000_Chem_Pert_down.CPC013 PC3 24H-BRD-K66254772-10.0		0.602970138	0.044436208	2.720079318	0.602970138	4.765785928	0.044436208	0.203317483	0.602970138	4.765785928	3.45E-05	3.71E-05	0.042823671	4.55E-06	0.000849028	2.51E-05	6.85E-06	2.04E-05	0.084711854	260909	0.602970138	0.002469641	140447	0.044436208	9.61E-06	184626	2.720079318	0.03829327	75520	0.602970138	0.002202243	148077	4.765785928	0.125101975	32706	0.044436208	1.13E-05	183871	0.203317483	0.000224699	133503	0.602970138	0.001804824	134794	4.765785928	0.132718914	41517	-0.757426617	-0.962161727	-0.312931852	-0.757426617	0	-0.962161727	-0.887762765	-0.757426617	0
DOWN	CPC013 SKB 24H-BRD-K09854848-10.0	LINCS_L1000_Chem_Pert_down		f: 31-50	Art	LINCS_L1000_Chem_Pert_down.CPC013 SKB 24H-BRD-K09854848-10.0		0.602970138	1.388988974	1.388988974	4.765785928	0.602970138	0.044436208	0.203317483	4.765785928	0.203317483	3.45E-05	3.71E-05	0.017641354	4.55E-06	0.000849028	2.51E-05	6.85E-06	0.005524994	0.0068153	260908	0.602970138	0.002469641	140446	1.388988974	0.009389617	80562	1.388988974	0.009985203	108663	4.765785928	0.137576033	52394	0.602970138	0.002002565	126613	0.044436208	1.13E-05	183870	0.203317483	0.000224699	133502	4.765785928	0.112748868	35562	0.203317483	0.000241553	168194	-0.757426617	-0.565984553	-0.565984553	0	-0.757426617	-0.962161727	-0.887762765	0	-0.887762765
DOWN	CPC014 HT29 6H-k784-3188-10.0	LINCS_L1000_Chem_Pert_down		f: 31-50	Art	LINCS_L1000_Chem_Pert_down.CPC014 HT29 6H-k784-3188-10.0		0.602970138	4.765785928	0.602970138	0.203317483	0.044436208	2.720079318	0.044436208	0.203317483	0.602970138	3.45E-05	3.71E-05	0.005536664	4.55E-06	0.000849028	2.51E-05	6.85E-06	2.04E-05	0.010746969	260905	0.602970138	0.002469641	140445	4.765785928	0.110539974	27948	0.602970138	0.001881702	144378	0.203317483	0.000250394	175296	0.044436208	1.09E-05	185545	2.720079318	0.0423297	71610	0.044436208	1.07E-05	165867	0.203317483	0.000205207	168091	0.602970138	0.002124493	135618	-0.757426617	0.4554597	-0.757426617	-0.887762765	-0.962161727	-0.312931852	-0.962161727	-0.887762765	-0.757426617
DOWN	CPC015 HT29 6H-albendazole-10.0	LINCS_L1000_Chem_Pert_down		f: 31-50	Art	LINCS_L1000_Chem_Pert_down.CPC015 HT29 6H-albendazole-10.0		0.602970138	0.003899928	0	4.765785928	0.044436208	1.388988974	0.044436208	0.044436208	0.203317483	3.45E-05	3.71E-05	0	4.55E-06	0.000849028	2.51E-05	6.85E-06	2.04E-05	0.0068153	260902	0.602970138	0.002469641	140444	0.003899928	7.40E-08	197325				4.765785928	0.137576033	52393	0.044436208	1.09E-05	185544	1.388988974	0.011037727	99920	0.044436208	1.07E-05	165866	0.044436208	9.80E-06	189576	0.203317483	0.000241553	168193	-0.757426617	-0.993174974	-1	1.304065458	-0.962161727	-0.565984553	-0.962161727	-0.962161727	-0.887762765
DOWN	CPC017 A375 6H-cyclosporine-10.0	LINCS_L1000_Chem_Pert_down		f: 31-50	Art	LINCS_L1000_Chem_Pert_down.CPC017 A375 6H-cyclosporine-10.0		0.602970138	4.765785928	11.74584936	7.708267586	4.765785928	0.602970138	0.044436208	1.388988974	1.388988974	3.45E-05	3.71E-05	0.219523504	0.024407146	0.000849028	2.51E-05	6.85E-06	2.04E-05	0.023882903	260899	0.602970138	0.002469641	140443	4.765785928	0.110539974	27947	11.74584936	0.714049247	12837	7.708267586	0.359904508	28946	4.765785928	0.125101975	32705	0.602970138	0.002080049	131545	0.044436208	1.07E-05	165865	1.388988974	0.009577248	96928	1.388988974	0.011273567	100210	-0.864870298	-0.44293269	0.310063782	-0.236678387	-0.44293269	-0.864870298	-0.978921535	-0.758224182	-0.758224182
DOWN	CPC018 A375 6H-quercetin-10.0	LINCS_L1000_Chem_Pert_down			Art	LINCS_L1000_Chem_Pert_down.CPC018 A375 6H-quercetin-10.0		0.602970138	4.765785928	0.203317483	1.388988974	0.203317483	7.708267586	0.602970138	0.602970138	7.708267586	3.45E-05	3.71E-05	0.002418354	4.55E-06	0.000849028	0.121587564	6.85E-06	2.04E-05	0.127228939	260895	0.602970138	0.002469641	140442	4.765785928	0.110539974	27946	0.203317483	0.000213948	174270	1.388988974	0.011686146	116192	0.203317483	0.00022769	161515	7.708267586	0.339934797	27162	0.602970138	0.001976253	94322	0.602970138	0.001804824	134793	7.708267586	0.347198087	22867	-0.822971472	-0.270206293	-0.918089972	-0.683258258	-0.918089972	0	-0.822971472	-0.822971472	0
DOWN	CPC018 A549 24H-ch 55-10.0	LINCS_L1000_Chem_Pert_down			Art	LINCS_L1000_Chem_Pert_down.CPC018 A549 24H-ch 55-10.0		0.602970138	0.602970138	1.388988974	0.203317483	0.203317483	0.203317483	0.203317483	0.003899928	4.765785928	3.45E-05	3.71E-05	0.017641354	4.55E-06	0.000849028	2.51E-05	6.85E-06	2.04E-05	0.084711854	260894	0.602970138	0.002469641	140441	0.602970138	0.001769465	118914	1.388988974	0.009985203	108662	0.203317483	0.000250394	175295	0.203317483	0.00022769	161514	0.203317483	0.0002365	162005	0.203317483	0.000224699	133501	0.003899928	7.55E-08	198826	4.765785928	0.132718914	41516	-0.757426617	-0.757426617	-0.565984553	-0.887762765	-0.887762765	-0.887762765	-0.887762765	-0.993174974	1.304065458
DOWN	CPC019 HEPG2 6H-BRD-K33116223-10.0	LINCS_L1000_Chem_Pert_down			Art	LINCS_L1000_Chem_Pert_down.CPC019 HEPG2 6H-BRD-K33116223-10.0		0.602970138	0.602970138	0.602970138	1.388988974	4.765785928	4.765785928	0.003899928	0.003899928	0.203317483	3.45E-05	3.71E-05	0.005536664	4.55E-06	0.000849028	0.017152644	6.85E-06	2.04E-05	0.0068153	260891	0.602970138	0.002469641	140440	0.602970138	0.001769465	118913	0.602970138	0.001881702	144377	1.388988974	0.011686146	116191	4.765785928	0.125101975	32704	4.765785928	0.12994247	46632	0.003899928	8.27E-08	186122	0.003899928	7.55E-08	198825	0.203317483	0.000241553	168192	-0.757426617	-0.757426617	-0.757426617	-0.565984553	0	0	-0.993174974	-0.993174974	-0.887762765
DOWN	LJP009 HEPG2 24H-RAF 265-1.11	LINCS_L1000_Chem_Pert_down			Art	LINCS_L1000_Chem_Pert_down.LJP009 HEPG2 24H-RAF 265-1.11		0.602970138	1.388988974	7.708267586	2.720079318	2.720079318	1.388988974	0.003899928	0.602970138	0.044436208	3.45E-05	3.71E-05	0.139416687	4.55E-06	0.000849028	2.51E-05	6.85E-06	2.04E-05	0.005536559	260888	0.602970138	0.002469641	140439	1.388988974	0.009389617	80561	7.708267586	0.307519654	24585	2.720079318	0.044816389	83824	2.720079318	0.040752874	57791	1.388988974	0.011037727	99919	0.003899928	8.27E-08	186121	0.602970138	0.001804824	134792	0.044436208	1.15E-05	189824	-0.822971472	-0.683258258	0.994343999	-0.49858199	-0.49858199	-0.683258258	-0.995019139	-0.822971472	-0.972385866
DOWN	LJP009 HA1E 24H-JWE-035-1.11	LINCS_L1000_Chem_Pert_down			Art	LINCS_L1000_Chem_Pert_down.LJP009 HA1E 24H-JWE-035-1.11		0.602970138	0.044436208	0.203317483	0.044436208	0.044436208	0.003899928	4.765785928	0.003899928	0.044436208	3.45E-05	3.71E-05	0.002418354	4.55E-06	0.000849028	2.51E-05	6.85E-06	2.04E-05	0.005536559	260885	0.602970138	0.002469641	140438	0.044436208	9.61E-06	184625	0.203317483	0.000213948	174269	0.044436208	1.20E-05	192454	0.044436208	1.09E-05	185543	0.003899928	8.70E-08	195485	4.765785928	0.123458225	21225	0.003899928	7.55E-08	198824	0.044436208	1.15E-05	189823	-0.757426617	-0.962161727	-0.887762765	-0.962161727	-0.962161727	-0.993174974	3.122463847	-0.993174974	-0.962161727
DOWN	LJP008 PC3 24H-decitabine-0.37	LINCS_L1000_Chem_Pert_down			Art	LINCS_L1000_Chem_Pert_down.LJP008 PC3 24H-decitabine-0.37		0.602970138	4.765785928	2.720079318	0.602970138	1.388988974	1.388988974	0.602970138	1.388988974	7.708267586	3.45E-05	3.71E-05	0.042823671	4.55E-06	0.000849028	2.51E-05	6.85E-06	2.04E-05	0.127228939	260883	0.602970138	0.002469641	140437	4.765785928	0.110539974	27945	2.720079318	0.03829327	75519	0.602970138	0.002202243	148076	1.388988974	0.01062656	89659	1.388988974	0.011037727	99918	0.602970138	0.001976253	94321	1.388988974	0.009577248	96927	7.708267586	0.347198087	22866	-0.822971472	-0.270206293	-0.49858199	-0.822971472	-0.683258258	-0.683258258	-0.822971472	-0.683258258	0.370250237
DOWN	LJP008 MCF7 24H-CTB-3.33	LINCS_L1000_Chem_Pert_down			Art	LINCS_L1000_Chem_Pert_down.LJP008 MCF7 24H-CTB-3.33		0.602970138	1.388988974	2.720079318	1.388988974	1.388988974	2.720079318	0.044436208	4.765785928	0.602970138	3.45E-05	3.71E-05	0.042823671	4.55E-06	0.000849028	2.51E-05	6.85E-06	0.005524994	0.010746969	260880	0.602970138	0.002469641	140436	1.388988974	0.009389617	80560	2.720079318	0.03829327	75518	1.388988974	0.011686146	116190	1.388988974	0.01062656	89658	2.720079318	0.0423297	71609	0.044436208	1.07E-05	165864	4.765785928	0.112748868	35561	0.602970138	0.002124493	135617	-0.757426617	-0.565984553	-0.312931852	-0.565984553	-0.565984553	-0.312931852	-0.962161727	0.4554597	-0.757426617
DOWN	LJP008 HT29 24H-dasatinib-3.33	LINCS_L1000_Chem_Pert_down			Art	LINCS_L1000_Chem_Pert_down.LJP008 HT29 24H-dasatinib-3.33		0.602970138	1.388988974	17.0975094	1.388988974	17.0975094	0.044436208	0.044436208	4.765785928	0.602970138	3.45E-05	3.71E-05	0.409929007	4.55E-06	0.015190773	2.51E-05	6.85E-06	0.005524994	0.010746969	260878	0.602970138	0.002469641	140435	1.388988974	0.009389617	80559	17.0975094	1.512951529	5489	1.388988974	0.011686146	116189	17.0975094	1.610129507	2791	0.044436208	1.13E-05	183869	0.044436208	1.07E-05	165863	4.765785928	0.112748868	35560	0.602970138	0.002124493	135616	-0.893235839	-0.808976176	0	-0.808976176	0	-0.983346188	-0.983346188	-0.559868606	-0.893235839
DOWN	LJP005 MCF7 24H-dasatinib-3.33	LINCS_L1000_Chem_Pert_down			Art	LINCS_L1000_Chem_Pert_down.LJP005 MCF7 24H-dasatinib-3.33		0.602970138	0.203317483	0.203317483	2.720079318	4.765785928	0.203317483	7.708267586	4.765785928	0.044436208	3.45E-05	3.71E-05	0.002418354	4.55E-06	0.000849028	2.51E-05	6.85E-06	0.005524994	0.005536559	260875	0.602970138	0.002469641	140434	0.203317483	0.000201187	157446	0.203317483	0.000213948	174268	2.720079318	0.044816389	83823	4.765785928	0.125101975	32703	0.203317483	0.0002365	162004	7.708267586	0.322971747	12047	4.765785928	0.112748868	35559	0.044436208	1.15E-05	189822	-0.822971472	-0.918089972	-0.918089972	-0.49858199	-0.270206293	-0.918089972	0.370250237	-0.270206293	-0.972385866
DOWN	LJP005 MDAMB231 24H-radicicol-10	LINCS_L1000_Chem_Pert_down			Art	LINCS_L1000_Chem_Pert_down.LJP005 MDAMB231 24H-radicicol-10		0.602970138	0.602970138	0.602970138	4.765785928	0.203317483	1.388988974	0.003899928	4.765785928	1.388988974	3.45E-05	3.71E-05	0.005536664	4.55E-06	0.000849028	2.51E-05	6.85E-06	0.005524994	0.023882903	260874	0.602970138	0.002469641	140433	0.602970138	0.001769465	118912	0.602970138	0.001881702	144376	4.765785928	0.137576033	52392	0.203317483	0.00022769	161513	1.388988974	0.011037727	99917	0.003899928	8.27E-08	186120	4.765785928	0.112748868	35558	1.388988974	0.011273567	100209	-0.757426617	-0.757426617	-0.757426617	0	-0.887762765	-0.565984553	-0.993174974	0	-0.565984553
DOWN	LJP005 SKBR3 3H-PF-477736-0.37	LINCS_L1000_Chem_Pert_down			Art	LINCS_L1000_Chem_Pert_down.LJP005 SKBR3 3H-PF-477736-0.37		0.602970138	0.003899928	0.044436208	4.765785928	2.720079318	1.388988974	0.203317483	0.602970138	0.602970138	3.45E-05	3.71E-05	0.002418354	4.55E-06	0.000849028	2.51E-05	6.85E-06	2.04E-05	0.010746969	260871	0.602970138	0.002469641	140432	0.003899928	7.40E-08	197324	0.044436208	1.02E-05	192402	4.765785928	0.137576033	52391	2.720079318	0.040752874	57790	1.388988974	0.011037727	99916	0.203317483	0.000224699	133500	0.602970138	0.001804824	134791	0.602970138	0.002124493	135615	-0.757426617	-0.993174974	-0.962161727	0.4554597	-0.312931852	-0.565984553	-0.887762765	-0.757426617	-0.757426617
DOWN	LJP006 A375 24H-dasatinib-0.04	LINCS_L1000_Chem_Pert_down			Art	LINCS_L1000_Chem_Pert_down.LJP006 A375 24H-dasatinib-0.04		0.602970138	7.708267586	2.720079318	0.044436208	2.720079318	1.388988974	0.203317483	1.388988974	4.765785928	3.45E-05	3.71E-05	0.042823671	4.55E-06	0.000849028	2.51E-05	6.85E-06	2.04E-05	0.084711854	260870	0.602970138	0.002469641	140431	7.708267586	0.289177075	15278	2.720079318	0.03829327	75517	0.044436208	1.20E-05	192453	2.720079318	0.040752874	57789	1.388988974	0.011037727	99915	0.203317483	0.000224699	133499	1.388988974	0.009577248	96926	4.765785928	0.132718914	41515	-0.822971472	0.370250237	-0.49858199	-0.972385866	-0.49858199	-0.683258258	-0.918089972	-0.683258258	-0.270206293
DOWN	LJP006 MCF10A 3H-JW-7-24-1-3.33	LINCS_L1000_Chem_Pert_down			Art	LINCS_L1000_Chem_Pert_down.LJP006 MCF10A 3H-JW-7-24-1-3.33		0.602970138	0.602970138	2.720079318	11.74584936	2.720079318	0.602970138	0.602970138	2.720079318	4.765785928	3.45E-05	3.71E-05	0.042823671	0.139341284	0.000849028	2.51E-05	6.85E-06	2.04E-05	0.084711854	260868	0.602970138	0.002469641	140430	0.602970138	0.001769465	118911	2.720079318	0.03829327	75516	11.74584936	0.83568494	15027	2.720079318	0.040752874	57788	0.602970138	0.002080049	131544	0.602970138	0.001976253	94320	2.720079318	0.03672876	62974	4.765785928	0.132718914	41514	-0.864870298	-0.864870298	-0.617256795	0.795115209	-0.617256795	-0.864870298	-0.864870298	-0.617256795	-0.44293269
DOWN	LJP006 MCF10A 3H-PF-562271-0.37	LINCS_L1000_Chem_Pert_down			Art	LINCS_L1000_Chem_Pert_down.LJP006 MCF10A 3H-PF-562271-0.37		0.602970138	0.602970138	1.388988974	0.203317483	0.044436208	0.602970138	7.708267586	0.044436208	1.388988974	3.45E-05	3.71E-05	0.017641354	4.55E-06	0.000849028	2.51E-05	6.85E-06	2.04E-05	0.023882903	260867	0.602970138	0.002469641	140429	0.602970138	0.001769465	118910	1.388988974	0.009985203	108661	0.203317483	0.000250394	175294	0.044436208	1.09E-05	185542	0.602970138	0.002080049	131543	7.708267586	0.322971747	12046	0.044436208	9.80E-06	189575	1.388988974	0.011273567	100208	-0.822971472	-0.822971472	-0.683258258	-0.918089972	-0.972385866	-0.822971472	2.157146241	-0.972385866	-0.683258258
DOWN	LJP006 MCF10A 3H-AZD-8055-3.33	LINCS_L1000_Chem_Pert_down			Art	LINCS_L1000_Chem_Pert_down.LJP006 MCF10A 3H-AZD-8055-3.33		0.602970138	0.203317483	0.203317483	2.720079318	1.388988974	0.003899928	2.720079318	7.708267586	1.388988974	3.45E-05	3.71E-05	0.002418354	4.55E-06	0.000849028	2.51E-05	6.85E-06	0.10025111	0.023882903	260866	0.602970138	0.002469641	140428	0.203317483	0.000201187	157445	0.203317483	0.000213948	174267	2.720079318	0.044816389	83822	1.388988974	0.01062656	89657	0.003899928	8.70E-08	195484	2.720079318	0.040217411	36928	7.708267586	0.294955633	18995	1.388988974	0.011273567	100207	-0.822971472	-0.918089972	-0.918089972	-0.49858199	-0.683258258	-0.995019139	-0.49858199	0.994343999	-0.683258258
DOWN	LJP006 MCF7 3H-XMD11-85H-10	LINCS_L1000_Chem_Pert_down			Art	LINCS_L1000_Chem_Pert_down.LJP006 MCF7 3H-XMD11-85H-10		0.602970138	0.044436208	4.765785928	0.602970138	0.003899928	0.602970138	0.602970138	0.044436208	0.203317483	3.45E-05	3.71E-05	0.070648578	4.55E-06	0.000849028	2.51E-05	6.85E-06	2.04E-05	0.0068153	260865	0.602970138	0.002469641	140427	0.044436208	9.61E-06	184624	4.765785928	0.117551554	45475	0.602970138	0.002202243	148075	0.003899928	8.38E-08	195853	0.602970138	0.002080049	131542	0.602970138	0.001976253	94319	0.044436208	9.80E-06	189574	0.203317483	0.000241553	168191	-0.757426617	-0.962161727	3.122463847	-0.757426617	-0.993174974	-0.757426617	-0.757426617	-0.962161727	-0.887762765
DOWN	LJP006 MDAMB231 3H-AZD-7762-0.37	LINCS_L1000_Chem_Pert_down			Art	LINCS_L1000_Chem_Pert_down.LJP006 MDAMB231 3H-AZD-7762-0.37		0.602970138	0.203317483	7.708267586	1.388988974	0.602970138	0.203317483	0.203317483	0.602970138	0.602970138	3.45E-05	3.71E-05	0.139416687	4.55E-06	0.000849028	2.51E-05	6.85E-06	2.04E-05	0.010746969	260864	0.602970138	0.002469641	140426	0.203317483	0.000201187	157444	7.708267586	0.307519654	24584	1.388988974	0.011686146	116188	0.602970138	0.002002565	126612	0.203317483	0.0002365	162003	0.203317483	0.000224699	133498	0.602970138	0.001804824	134790	0.602970138	0.002124493	135614	-0.822971472	-0.918089972	2.157146241	-0.683258258	-0.822971472	-0.918089972	-0.918089972	-0.822971472	-0.822971472
DOWN	LJP006 MDAMB231 3H-PF-562271-1.11	LINCS_L1000_Chem_Pert_down			Art	LINCS_L1000_Chem_Pert_down.LJP006 MDAMB231 3H-PF-562271-1.11		0.602970138	0.003899928	0.003899928	0	0.044436208	0.003899928	4.765785928	0.203317483	0.044436208	3.45E-05	3.71E-05	0.001323362	0	0.000849028	2.51E-05	6.85E-06	2.04E-05	0.005536559	260863	0.602970138	0.002469641	140425	0.003899928	7.40E-08	197323	0.003899928	7.87E-08	200022				0.044436208	1.09E-05	185541	0.003899928	8.70E-08	195483	4.765785928	0.123458225	21224	0.203317483	0.000205207	168090	0.044436208	1.15E-05	189821	-0.757426617	-0.993174974	-0.993174974	-1	-0.962161727	-0.993174974	3.122463847	-0.887762765	-0.962161727
DOWN	CPC006 HA1E 24H-l-690,488-10.0	LINCS_L1000_Chem_Pert_down		h: 101-200	Art	LINCS_L1000_Chem_Pert_down.CPC006 HA1E 24H-l-690,488-10.0		0.580182863	0.580182863	2.600944232	0.580182863	1.330570843	5.812521988	1.330570843	0.048721646	0.200269419	3.45E-05	3.71E-05	0.049788077	4.55E-06	0.000849028	0.142164099	6.85E-06	2.04E-05	0.0068153	261169	0.580182863	0.002286505	142309	0.580182863	0.00163825	121151	2.600944232	0.035012361	76958	0.580182863	0.002038936	149874	1.330570843	0.009751493	92496	5.812521988	0.193290841	38730	1.330570843	0.009623365	63201	0.048721646	1.18E-05	189076	0.200269419	0.000234365	168499	-0.830448841	-0.830448841	-0.452077455	-0.830448841	-0.673187488	0.825075476	-0.673187488	-0.977809296	-0.928399925
DOWN	CPC008 VCAP 24H-vu0418939-2-10.0	LINCS_L1000_Chem_Pert_down		h: 101-200	Art	LINCS_L1000_Chem_Pert_down.CPC008 VCAP 24H-vu0418939-2-10.0		0.580182863	0.89978783	0.200269419	0.048721646	0.019985118	0.89978783	0.580182863	0.353103812	3.478316713	3.45E-05	3.71E-05	0.002418354	4.55E-06	0.000849028	2.51E-05	6.85E-06	2.04E-05	0.084093182	261167	0.580182863	0.002286505	142308	0.89978783	0.003940311	102132	0.200269419	0.000207581	174520	0.048721646	1.44E-05	192090	0.019985118	2.20E-06	191281	0.89978783	0.004631933	118181	0.580182863	0.001829704	96429	0.353103812	0.000618939	153574	3.478316713	0.070697166	55933	-0.751645732	-0.647921738	-0.895122013	-0.967495615	-0.984618903	-0.647921738	-0.751645732	-0.833502942	1.840277601
DOWN	CPC010 HA1E 6H-BRD-A18725729-10.0	LINCS_L1000_Chem_Pert_down		h: 101-200	Art	LINCS_L1000_Chem_Pert_down.CPC010 HA1E 6H-BRD-A18725729-10.0		0.580182863	0.353103812	0.580182863	0.353103812	1.891334789	3.478316713	0.104176268	0.353103812	0.104176268	3.45E-05	3.71E-05	0.005536664	4.55E-06	0.000849028	0.015705273	6.85E-06	2.04E-05	0.0068153	261166	0.580182863	0.002286505	142307	0.353103812	0.000606813	140296	0.580182863	0.001742164	146262	0.353103812	0.000755229	163804	1.891334789	0.019702981	76290	3.478316713	0.069218201	59914	0.104176268	5.90E-05	150164	0.353103812	0.000618939	153573	0.104176268	6.34E-05	180748	-0.751645732	-0.833502942	-0.751645732	-0.833502942	-0.371195254	0.590318786	-0.938802526	-0.833502942	-0.938802526
DOWN	CPC014 VCAP 24H-s1205-10.0	LINCS_L1000_Chem_Pert_down		h: 101-200	Art	LINCS_L1000_Chem_Pert_down.CPC014 VCAP 24H-s1205-10.0		0.580182863	5.812521988	0.353103812	4.542458435	5.812521988	2.600944232	0.104176268	0.104176268	0.580182863	3.45E-05	3.71E-05	0.003427678	4.55E-06	0.000849028	2.51E-05	6.85E-06	2.04E-05	0.010746969	261164	0.580182863	0.002286505	142306	5.812521988	0.164429416	22447	0.353103812	0.000645304	161720	4.542458435	0.124984353	54809	5.812521988	0.186090552	25397	2.600944232	0.038702956	72781	0.104176268	5.90E-05	150163	0.104176268	5.39E-05	180172	0.580182863	0.001966951	137799	-0.830448841	0	-0.88633266	-0.166533896	0	-0.452077455	-0.958220558	-0.958220558	-0.830448841
DOWN	LJP009 HT29 24H-tanespimycin-10	LINCS_L1000_Chem_Pert_down			Art	LINCS_L1000_Chem_Pert_down.LJP009 HT29 24H-tanespimycin-10		0.580182863	0.89978783	7.307873439	11.05339084	7.307873439	0.580182863	0.048721646	1.891334789	2.600944232	3.45E-05	3.71E-05	0.199834383	0.29175526	0.000849028	2.51E-05	6.85E-06	2.04E-05	0.065512113	261163	0.580182863	0.002286505	142305	0.89978783	0.003940311	102131	7.307873439	0.276402105	25954	11.05339084	0.740056325	16541	7.307873439	0.294155614	18105	0.580182863	0.001925803	133506	0.048721646	1.29E-05	164800	1.891334789	0.017757423	83037	2.600944232	0.039529911	70088	-0.893454557	-0.848956354	-0.257217295	0.346288751	-0.257217295	-0.893454557	-0.986055428	-0.730239064	-0.655687106
DOWN	LJP008 HEPG2 24H-CGP-60474-10	LINCS_L1000_Chem_Pert_down			Art	LINCS_L1000_Chem_Pert_down.LJP008 HEPG2 24H-CGP-60474-10		0.580182863	0.89978783	11.05339084	1.891334789	1.891334789	0.353103812	3.478316713	7.307873439	0.89978783	3.45E-05	3.71E-05	0.409929007	4.55E-06	0.000849028	2.51E-05	6.85E-06	0.201127405	0.015701083	261162	0.580182863	0.002286505	142304	0.89978783	0.003940311	102130	11.05339084	0.632339578	14038	1.891334789	0.021667587	103062	1.891334789	0.019702981	76289	0.353103812	0.000713324	148548	3.478316713	0.06576415	28927	7.307873439	0.265109423	20001	0.89978783	0.004730902	120321	-0.893454557	-0.848956354	0.346288751	-0.730239064	-0.730239064	-0.928571782	-0.570994115	-0.257217295	-0.848956354
DOWN	LJP005 MCF7 24H-NVP-AUY922-3.33	LINCS_L1000_Chem_Pert_down			Art	LINCS_L1000_Chem_Pert_down.LJP005 MCF7 24H-NVP-AUY922-3.33		0.580182863	5.812521988	7.307873439	4.542458435	5.812521988	1.891334789	1.891334789	13.34398287	11.05339084	3.45E-05	3.71E-05	0.199834383	4.55E-06	0.000849028	2.51E-05	6.85E-06	0.559579348	0.219426973	261161	0.580182863	0.002286505	142303	5.812521988	0.164429416	22446	7.307873439	0.276402105	25953	4.542458435	0.124984353	54808	5.812521988	0.186090552	25396	1.891334789	0.020465336	88271	1.891334789	0.019444097	50473	13.34398287	0.883922282	8431	11.05339084	0.713928651	13119	-0.906738353	-0.44994981	-0.34982542	-0.541551811	-0.44994981	-0.763872123	-0.763872123	0.142435782	-0.124677277
DOWN	LJP006 HA1E 24H-geldanamycin-0.37	LINCS_L1000_Chem_Pert_down			Art	LINCS_L1000_Chem_Pert_down.LJP006 HA1E 24H-geldanamycin-0.37		0.580182863	7.307873439	3.478316713	13.34398287	3.478316713	1.330570843	3.478316713	7.307873439	3.478316713	3.45E-05	3.71E-05	0.068385192	0.435205999	0.000849028	2.51E-05	6.85E-06	0.201127405	0.084093182	261160	0.580182863	0.002286505	142302	7.307873439	0.259915591	16023	3.478316713	0.062617764	61344	13.34398287	1.078560904	12267	3.478316713	0.066639749	45561	1.330570843	0.010128802	102166	3.478316713	0.06576415	28926	7.307873439	0.265109423	20000	3.478316713	0.070697166	55932	-0.906738353	-0.34982542	-0.624481401	0.538048443	-0.624481401	-0.820236715	-0.624481401	-0.34982542	-0.624481401
DOWN	LJP006 HA1E 24H-torin-1-0.37	LINCS_L1000_Chem_Pert_down			Art	LINCS_L1000_Chem_Pert_down.LJP006 HA1E 24H-torin-1-0.37		0.580182863	3.478316713	0.580182863	4.542458435	0.89978783	0.580182863	2.600944232	0.580182863	3.478316713	3.45E-05	3.71E-05	0.005536664	4.55E-06	0.000849028	2.51E-05	6.85E-06	2.04E-05	0.084093182	261159	0.580182863	0.002286505	142301	3.478316713	0.058882812	38601	0.580182863	0.001742164	146261	4.542458435	0.124984353	54807	0.89978783	0.004459389	110902	0.580182863	0.001925803	133505	2.600944232	0.036771644	37676	0.580182863	0.001670986	136885	3.478316713	0.070697166	55931	-0.796571021	-0.180891956	-0.796571021	0.220840166	-0.711609864	-0.796571021	-0.342597686	-0.796571021	-0.180891956
DOWN	CPC002 HA1E 24H-medrysone-10.0	LINCS_L1000_Chem_Pert_down		g: 51-100	Art	LINCS_L1000_Chem_Pert_down.CPC002 HA1E 24H-medrysone-10.0		0.582614429	0.582614429	1.773087061	0.001441967	1.061426382	0.582614429	0.582614429	1.061426382	4.108435597	3.45E-05	3.71E-05	0.027197635	4.55E-06	0.000849028	2.51E-05	6.85E-06	2.04E-05	0.08778558	261157	0.582614429	0.00230571	142233	0.582614429	0.00165201	121061	1.773087061	0.016271194	97958	0.001441967	1.26E-08	199671	1.061426382	0.006205473	102313	0.582614429	0.001941979	133439	0.582614429	0.001845073	96344	1.061426382	0.005592718	110694	4.108435597	0.098631747	48395	-0.761517075	-0.761517075	-0.454032904	-0.997763973	-0.626076338	-0.761517075	-0.761517075	-0.626076338	0.831612213
DOWN	CPC002 VCAP 6H-thm-i-94-10.0	LINCS_L1000_Chem_Pert_down		g: 51-100	Art	LINCS_L1000_Chem_Pert_down.CPC002 VCAP 6H-thm-i-94-10.0		0.582614429	1.773087061	1.773087061	1.773087061	4.108435597	1.061426382	0.009772397	0.285001815	1.061426382	3.45E-05	3.71E-05	0.027197635	4.55E-06	0.000849028	2.51E-05	6.85E-06	2.04E-05	0.017794552	261156	0.582614429	0.00230571	142232	1.773087061	0.015300669	69846	1.773087061	0.016271194	97957	1.773087061	0.019042933	105792	4.108435597	0.092971122	38826	1.061426382	0.006445577	110734	0.009772397	5.19E-07	181702	0.285001815	0.000403217	160784	1.061426382	0.006583298	112216	-0.761517075	-0.454032904	-0.454032904	-0.454032904	0.831612213	-0.626076338	-0.990051541	-0.861658665	-0.626076338
DOWN	CPC004 HA1E 6H-bibx 1382 dihydrochloride-10.0	LINCS_L1000_Chem_Pert_down		g: 51-100	Art	LINCS_L1000_Chem_Pert_down.CPC004 HA1E 6H-bibx 1382 dihydrochloride-10.0		0.582614429	1.773087061	0.119198679	2.770653674	8.029540626	1.061426382	0.040040074	1.061426382	0.285001815	3.45E-05	3.71E-05	0.002418354	4.55E-06	0.000849028	2.51E-05	6.85E-06	2.04E-05	0.008348658	261155	0.582614429	0.00230571	142231	1.773087061	0.015300669	69845	0.119198679	7.35E-05	183181	2.770653674	0.046498421	82786	8.029540626	0.355121123	16161	1.061426382	0.006445577	110733	0.040040074	8.71E-06	167288	1.061426382	0.005592718	110693	0.285001815	0.000474634	161016	-0.85056366	-0.657890288	-0.955788902	-0.527023985	1.114272114	-0.765694825	-0.981140196	-0.765694825	-0.913313614
DOWN	CPC006 HCC515 6H-4-demethoxydaunorubicin hydrochloride (65)-0.08	LINCS_L1000_Chem_Pert_down		g: 51-100	Art	LINCS_L1000_Chem_Pert_down.CPC006 HCC515 6H-4-demethoxydaunorubicin hydrochloride (65)-0.08		0.582614429	0.582614429	1.061426382	0.040040074	0.582614429	10.73033023	0.582614429	0.582614429	4.108435597	3.45E-05	3.71E-05	0.011816162	4.55E-06	0.000849028	0.373709242	6.85E-06	2.04E-05	0.08778558	261152	0.582614429	0.00230571	142230	0.582614429	0.00165201	121060	1.061426382	0.005830947	121956	0.040040074	9.71E-06	193174	0.582614429	0.001869638	128801	10.73033023	0.658731199	17071	0.582614429	0.001845073	96343	0.582614429	0.001685022	136818	4.108435597	0.098631747	48394	-0.877355473	-0.877355473	-0.807702414	-0.984521491	-0.877355473	0.944505231	-0.877355473	-0.877355473	-0.485730363
DOWN	CPC006 MCF7 6H-azd8055-10.0	LINCS_L1000_Chem_Pert_down		g: 51-100	Art	LINCS_L1000_Chem_Pert_down.CPC006 MCF7 6H-azd8055-10.0		0.582614429	1.061426382	0.040040074	1.061426382	0.582614429	5.842199324	1.061426382	0.285001815	0.040040074	3.45E-05	3.71E-05	0.001907073	4.55E-06	0.000849028	0.088542741	6.85E-06	2.04E-05	0.004650065	261150	0.582614429	0.00230571	142229	1.061426382	0.005483149	93211	0.040040074	8.30E-06	193068	1.061426382	0.006824227	127352	0.582614429	0.001869638	128800	5.842199324	0.195269673	38614	1.061426382	0.006123937	71436	0.285001815	0.000403217	160783	0.040040074	9.37E-06	190589	-0.813785888	-0.708029987	-0.97649861	-0.708029987	-0.813785888	2.425009264	-0.708029987	-0.891979231	-0.97649861
DOWN	CPC006 MDST8 6H-BRD-K26664453-10.0	LINCS_L1000_Chem_Pert_down		g: 51-100	Art	LINCS_L1000_Chem_Pert_down.CPC006 MDST8 6H-BRD-K26664453-10.0		0.582614429	1.773087061	8.029540626	1.773087061	4.108435597	0.285001815	1.061426382	0.119198679	0.009772397	3.45E-05	3.71E-05	0.184745206	4.55E-06	0.000849028	2.51E-05	6.85E-06	2.04E-05	0.001794361	261149	0.582614429	0.00230571	142228	1.773087061	0.015300669	69844	8.029540626	0.333688094	23275	1.773087061	0.019042933	105791	4.108435597	0.092971122	38825	0.285001815	0.000464705	155034	1.061426382	0.006123937	71435	0.119198679	7.05E-05	178841	0.009772397	5.58E-07	197095	-0.85056366	-0.657890288	0.595883065	-0.657890288	-0.373387674	-0.913313614	-0.765694825	-0.955788902	-0.993766173
DOWN	CPC006 OV7 6H-curcumin-48.0	LINCS_L1000_Chem_Pert_down		g: 51-100	Art	LINCS_L1000_Chem_Pert_down.CPC006 OV7 6H-curcumin-48.0		0.582614429	0.285001815	0.285001815	10.73033023	1.773087061	0.582614429	0.119198679	0.040040074	1.061426382	3.45E-05	3.71E-05	0.002418354	0.189768392	0.000849028	2.51E-05	6.85E-06	2.04E-05	0.017794552	261147	0.582614429	0.00230571	142227	0.285001815	0.000395317	148370	0.285001815	0.000420392	167849	10.73033023	0.697428832	17349	1.773087061	0.017316305	78976	0.582614429	0.001941979	133438	0.119198679	7.72E-05	147997	0.040040074	7.96E-06	190382	1.061426382	0.006583298	112215	-0.877355473	-0.928855252	-0.928855252	2.561579528	-0.7192257	-0.877355473	-0.963715324	-0.984521491	-0.807702414
DOWN	CPC006 U937 6H-thioridazine hydrochloride-10.0	LINCS_L1000_Chem_Pert_down		g: 51-100	Art	LINCS_L1000_Chem_Pert_down.CPC006 U937 6H-thioridazine hydrochloride-10.0		0.582614429	0.582614429	1.061426382	0.285001815	4.108435597	5.842199324	0.285001815	0.009772397	0.582614429	3.45E-05	3.71E-05	0.011816162	4.55E-06	0.000849028	0.088542741	6.85E-06	2.04E-05	0.010746969	261145	0.582614429	0.00230571	142226	0.582614429	0.00165201	121059	1.061426382	0.005830947	121955	0.285001815	0.000492004	169418	4.108435597	0.092971122	38824	5.842199324	0.195269673	38613	0.285001815	0.000441516	123851	0.009772397	4.74E-07	197392	0.582614429	0.001983473	137717	-0.813785888	-0.813785888	-0.708029987	-0.891979231	-0.219172138	0.280692005	-0.891979231	-0.992231966	-0.813785888
DOWN	CPC006 U937 6H-BRD-K52075040-44.4	LINCS_L1000_Chem_Pert_down		g: 51-100	Art	LINCS_L1000_Chem_Pert_down.CPC006 U937 6H-BRD-K52075040-44.4		0.582614429	0.582614429	0.582614429	0.285001815	0.040040074	1.061426382	1.773087061	0.119198679	4.108435597	3.45E-05	3.71E-05	0.005536664	4.55E-06	0.000849028	2.51E-05	6.85E-06	2.04E-05	0.08778558	261144	0.582614429	0.00230571	142225	0.582614429	0.00165201	121058	0.582614429	0.001756798	146179	0.285001815	0.000492004	169417	0.040040074	8.83E-06	186449	1.061426382	0.006445577	110732	1.773087061	0.017088781	52451	0.119198679	7.05E-05	178840	4.108435597	0.098631747	48393	-0.761517075	-0.761517075	-0.761517075	-0.861658665	-0.969901958	-0.626076338	-0.454032904	-0.929444257	0.831612213
DOWN	CPC012 PC3 6H-BRD-K74761218-10.0	LINCS_L1000_Chem_Pert_down		g: 51-100	Art	LINCS_L1000_Chem_Pert_down.CPC012 PC3 6H-BRD-K74761218-10.0		0.582614429	1.773087061	1.061426382	0.285001815	8.029540626	5.842199324	2.770653674	0.285001815	0.582614429	3.45E-05	3.71E-05	0.011816162	4.55E-06	0.000849028	0.088542741	6.85E-06	2.04E-05	0.010746969	261140	0.582614429	0.00230571	142224	1.773087061	0.015300669	69843	1.061426382	0.005830947	121954	0.285001815	0.000492004	169416	8.029540626	0.355121123	16160	5.842199324	0.195269673	38612	2.770653674	0.041726836	36215	0.285001815	0.000403217	160782	0.582614429	0.001983473	137716	-0.85056366	-0.657890288	-0.765694825	-0.913313614	0.246109961	-0.197502603	-0.527023985	-0.913313614	-0.85056366
DOWN	CPC014 A375 6H-uzi/1930680-10.0	LINCS_L1000_Chem_Pert_down		g: 51-100	Art	LINCS_L1000_Chem_Pert_down.CPC014 A375 6H-uzi/1930680-10.0		0.582614429	0.582614429	5.842199324	1.773087061	1.061426382	1.061426382	1.061426382	1.773087061	1.773087061	3.45E-05	3.71E-05	0.117918417	4.55E-06	0.000849028	2.51E-05	6.85E-06	2.04E-05	0.035090864	261135	0.582614429	0.00230571	142223	0.582614429	0.00165201	121057	5.842199324	0.176649353	35992	1.773087061	0.019042933	105790	1.061426382	0.006205473	102312	1.061426382	0.006445577	110731	1.061426382	0.006123937	71434	1.773087061	0.015606419	85785	1.773087061	0.018370623	89720	-0.813785888	-0.813785888	1.345731118	-0.57369368	-0.708029987	-0.708029987	-0.708029987	-0.57369368	-0.57369368
DOWN	CPD003 PC3 6H-cortisol acetate-10.0	LINCS_L1000_Chem_Pert_down			Art	LINCS_L1000_Chem_Pert_down.CPD003 PC3 6H-cortisol acetate-10.0		0.582614429	1.773087061	0.001441967	0.582614429	0.040040074	4.108435597	0.119198679	0.001441967	0.285001815	3.45E-05	3.71E-05	0.000771726	4.55E-06	0.000849028	0.020949636	6.85E-06	2.04E-05	0.008348658	261130	0.582614429	0.00230571	142222	1.773087061	0.015300669	69842	0.001441967	1.08E-08	200813	0.582614429	0.002056062	149807	0.040040074	8.83E-06	186448	4.108435597	0.096568398	53113	0.119198679	7.72E-05	147996	0.001441967	1.03E-08	199756	0.285001815	0.000474634	161015	-0.761517075	-0.454032904	-0.997763973	-0.761517075	-0.969901958	0.831612213	-0.929444257	-0.997763973	-0.861658665
DOWN	LJP005 MCF7 24H-YM-201636-10	LINCS_L1000_Chem_Pert_down			Art	LINCS_L1000_Chem_Pert_down.LJP005 MCF7 24H-YM-201636-10		0.582614429	5.842199324	2.770653674	1.061426382	2.770653674	1.773087061	0.285001815	8.029540626	4.108435597	3.45E-05	3.71E-05	0.049788077	4.55E-06	0.000849028	2.51E-05	6.85E-06	0.173023372	0.08778558	261126	0.582614429	0.00230571	142221	5.842199324	0.166112776	22366	2.770653674	0.039730479	74406	1.061426382	0.006824227	127351	2.770653674	0.042282396	56821	1.773087061	0.017986314	90618	0.285001815	0.000441516	123850	8.029540626	0.320054936	18198	4.108435597	0.098631747	48392	-0.85056366	-0.197502603	-0.527023985	-0.765694825	-0.527023985	-0.657890288	-0.913313614	0.246109961	-0.373387674
DOWN	LJP006 A375 24H-fostamatinib-1.11	LINCS_L1000_Chem_Pert_down			Art	LINCS_L1000_Chem_Pert_down.LJP006 A375 24H-fostamatinib-1.11		0.582614429	0.119198679	1.061426382	0.119198679	1.061426382	4.108435597	0.285001815	2.770653674	0.285001815	3.45E-05	3.71E-05	0.011816162	4.55E-06	0.000849028	0.020949636	6.85E-06	2.04E-05	0.008348658	261124	0.582614429	0.00230571	142220	0.119198679	6.92E-05	170779	1.061426382	0.005830947	121953	0.119198679	8.61E-05	184404	1.061426382	0.006205473	102311	4.108435597	0.096568398	53112	0.285001815	0.000441516	123849	2.770653674	0.038107251	61908	0.285001815	0.000474634	161014	-0.761517075	-0.929444257	-0.626076338	-0.929444257	-0.626076338	0.324828968	-0.861658665	-0.245185587	-0.861658665
DOWN	LJP006 HME1 24H-linifanib-10	LINCS_L1000_Chem_Pert_down			Art	LINCS_L1000_Chem_Pert_down.LJP006 HME1 24H-linifanib-10		0.582614429	0.582614429	1.773087061	0.582614429	0.009772397	0.285001815	1.061426382	8.029540626	0.119198679	3.45E-05	3.71E-05	0.027197635	4.55E-06	0.000849028	2.51E-05	6.85E-06	0.173023372	0.0068153	261122	0.582614429	0.00230571	142219	0.582614429	0.00165201	121056	1.773087061	0.016271194	97956	0.582614429	0.002056062	149806	0.009772397	5.26E-07	194213	0.285001815	0.000464705	155033	1.061426382	0.006123937	71433	8.029540626	0.320054936	18197	0.119198679	8.30E-05	179356	-0.85056366	-0.85056366	-0.657890288	-0.85056366	-0.993766173	-0.913313614	-0.765694825	1.923038912	-0.955788902
DOWN	LJP006 MCF10A 24H-GDC-0941-10	LINCS_L1000_Chem_Pert_down			Art	LINCS_L1000_Chem_Pert_down.LJP006 MCF10A 24H-GDC-0941-10		0.582614429	1.061426382	1.061426382	1.773087061	0.582614429	5.842199324	0.285001815	2.770653674	5.842199324	3.45E-05	3.71E-05	0.011816162	4.55E-06	0.000849028	0.088542741	6.85E-06	2.04E-05	0.114244696	261121	0.582614429	0.00230571	142218	1.061426382	0.005483149	93210	1.061426382	0.005830947	121952	1.773087061	0.019042933	105789	0.582614429	0.001869638	128799	5.842199324	0.195269673	38611	0.285001815	0.000441516	123848	2.770653674	0.038107251	61907	5.842199324	0.199441944	33079	-0.813785888	-0.708029987	-0.708029987	-0.57369368	-0.813785888	0	-0.891979231	-0.410619876	0
DOWN	LJP006 SKBR3 3H-torin-1-10	LINCS_L1000_Chem_Pert_down			Art	LINCS_L1000_Chem_Pert_down.LJP006 SKBR3 3H-torin-1-10		0.582614429	1.773087061	1.773087061	4.108435597	4.108435597	1.061426382	2.770653674	1.061426382	5.842199324	3.45E-05	3.71E-05	0.027197635	4.55E-06	0.000849028	2.51E-05	6.85E-06	2.04E-05	0.114244696	261119	0.582614429	0.00230571	142217	1.773087061	0.015300669	69841	1.773087061	0.016271194	97955	4.108435597	0.102241377	60764	4.108435597	0.092971122	38823	1.061426382	0.006445577	110730	2.770653674	0.041726836	36214	1.061426382	0.005592718	110692	5.842199324	0.199441944	33078	-0.813785888	-0.57369368	-0.57369368	-0.219172138	-0.219172138	-0.708029987	-0.410619876	-0.708029987	0.280692005
DOWN	LJP007 HA1E 24H-CGP-60474-3.33	LINCS_L1000_Chem_Pert_down			Art	LINCS_L1000_Chem_Pert_down.LJP007 HA1E 24H-CGP-60474-3.33		0.582614429	1.773087061	8.029540626	2.770653674	0.582614429	2.770653674	0.582614429	10.73033023	1.773087061	3.45E-05	3.71E-05	0.184745206	4.55E-06	0.000849028	2.51E-05	6.85E-06	0.307854909	0.035090864	261118	0.582614429	0.00230571	142216	1.773087061	0.015300669	69840	8.029540626	0.333688094	23274	2.770653674	0.046498421	82785	0.582614429	0.001869638	128798	2.770653674	0.043918404	70746	0.582614429	0.001845073	96342	10.73033023	0.571569841	11665	1.773087061	0.018370623	89719	-0.877355473	-0.7192257	-0.179285795	-0.611821865	-0.877355473	-0.611821865	-0.877355473	0.218450946	-0.7192257
DOWN	LJP007 HCC515 24H-AZ-628-10	LINCS_L1000_Chem_Pert_down			Art	LINCS_L1000_Chem_Pert_down.LJP007 HCC515 24H-AZ-628-10		0.582614429	2.770653674	1.773087061	0.582614429	0.285001815	0.119198679	5.842199324	0.582614429	0.119198679	3.45E-05	3.71E-05	0.027197635	4.55E-06	0.000849028	2.51E-05	6.85E-06	2.04E-05	0.0068153	261117	0.582614429	0.00230571	142215	2.770653674	0.037360681	48627	1.773087061	0.016271194	97954	0.582614429	0.002056062	149805	0.285001815	0.000447394	153541	0.119198679	8.13E-05	172464	5.842199324	0.185525541	17060	0.582614429	0.001685022	136817	0.119198679	8.30E-05	179355	-0.813785888	-0.410619876	-0.57369368	-0.813785888	-0.891979231	-0.94490811	0.696697867	-0.813785888	-0.94490811
DOWN	CPC006 COV644 6H-BRD-K49371609-0.09	LINCS_L1000_Chem_Pert_down		h: 101-200	Art	LINCS_L1000_Chem_Pert_down.CPC006 COV644 6H-BRD-K49371609-0.09		0.575316197	0.091583243	1.374956155	0.339880103	3.727075584	1.374956155	0.913056852	0.185404691	0.339880103	3.45E-05	3.71E-05	0.019954394	4.55E-06	0.000849028	2.51E-05	6.85E-06	2.04E-05	0.009757881	261284	0.575316197	0.002248306	142783	0.091583243	4.08E-05	174925	1.374956155	0.009784463	109357	0.339880103	0.000699721	165334	3.727075584	0.076512344	43236	1.374956155	0.010815828	100488	0.913056852	0.004531548	78977	0.185404691	0.000170641	170131	0.339880103	0.000675018	156244	-0.762995549	-0.946477895	-0.530831634	-0.844356045	1.131431001	-0.530831634	-0.658845039	-0.904675185	-0.844356045
DOWN	CPC012 NPC 24H-BRD-K74797618-10.0	LINCS_L1000_Chem_Pert_down		h: 101-200	Art	LINCS_L1000_Chem_Pert_down.CPC012 NPC 24H-BRD-K74797618-10.0		0.575316197	3.727075584	0.339880103	0.039956663	0.091583243	0.185404691	0.575316197	0.913056852	0.185404691	3.45E-05	3.71E-05	0.003427678	4.55E-06	0.000849028	2.51E-05	6.85E-06	2.04E-05	0.0068153	261281	0.575316197	0.002248306	142782	3.727075584	0.067606226	36770	0.339880103	0.000597876	163407	0.039956663	9.67E-06	193192	0.091583243	4.62E-05	177102	0.185404691	0.000196663	163944	0.575316197	0.001799137	96948	0.913056852	0.00413846	119193	0.185404691	0.000200865	170122	-0.762995549	1.931219284	-0.844356045	-0.973038958	-0.946477895	-0.904675185	-0.762995549	-0.658845039	-0.904675185
DOWN	LJP005 HT29 24H-dovitinib-10	LINCS_L1000_Chem_Pert_down			Art	LINCS_L1000_Chem_Pert_down.LJP005 HT29 24H-dovitinib-10		0.575316197	0.339880103	0.014911979	0.913056852	0.091583243	0.091583243	0.339880103	0.575316197	3.727075584	3.45E-05	3.71E-05	0.001860556	4.55E-06	0.000849028	2.51E-05	6.85E-06	2.04E-05	0.08778558	261279	0.575316197	0.002248306	142781	0.339880103	0.000562214	142690	0.014911979	1.15E-06	197523	0.913056852	0.005049744	134855	0.091583243	4.62E-05	177101	0.091583243	4.80E-05	175821	0.339880103	0.000627917	118009	0.575316197	0.001643071	137393	3.727075584	0.081170862	53430	-0.762995549	-0.844356045	-0.988141559	-0.658845039	-0.946477895	-0.946477895	-0.844356045	-0.762995549	1.931219284
DOWN	LJP006 HEPG2 24H-PD-0325901-0.04	LINCS_L1000_Chem_Pert_down			Art	LINCS_L1000_Chem_Pert_down.LJP006 HEPG2 24H-PD-0325901-0.04		0.575316197	0.913056852	9.958742322	6.324438764	0.339880103	0.339880103	4.907739324	0.913056852	1.374956155	3.45E-05	3.71E-05	0.313942469	0.046516764	0.000849028	2.51E-05	6.85E-06	2.04E-05	0.025995536	261278	0.575316197	0.002248306	142780	0.913056852	0.004057382	101870	9.958742322	0.5132965	16650	6.324438764	0.242280079	37357	0.339880103	0.000636278	148177	0.339880103	0.000660897	150394	4.907739324	0.130922395	20815	0.913056852	0.00413846	119192	1.374956155	0.011046926	100833	-0.883992539	-0.833013597	0.385149003	-0.278056009	-0.923816367	-0.923816367	-0.4001056	-0.833013597	-0.770354393
DOWN	LJP006 SKBR3 24H-BMS-387032-0.12	LINCS_L1000_Chem_Pert_down			Art	LINCS_L1000_Chem_Pert_down.LJP006 SKBR3 24H-BMS-387032-0.12		0.575316197	0.913056852	0.339880103	0.185404691	4.907739324	0.185404691	0.339880103	12.22391934	1.983099419	3.45E-05	3.71E-05	0.003427678	4.55E-06	0.000849028	2.51E-05	6.85E-06	0.461756681	0.04257738	261277	0.575316197	0.002248306	142779	0.913056852	0.004057382	101869	0.339880103	0.000597876	163406	0.185404691	0.000208217	176706	4.907739324	0.132665525	31894	0.185404691	0.000196663	163943	0.339880103	0.000627917	118008	12.22391934	0.741761146	9585	1.983099419	0.022980143	84745	-0.899605073	-0.855486986	-0.934069325	-0.959620472	-0.48084068	-0.959620472	-0.934069325	0.926190982	-0.736695841
DOWN	CPC016 SKB 24H-vorinostat-10.0	LINCS_L1000_Chem_Pert_down		h: 101-200	Art	LINCS_L1000_Chem_Pert_down.CPC016 SKB 24H-vorinostat-10.0		0.572381245	0.238159509	0.141705487	0.238159509	0.238159509	3.485028149	0.831521134	0.238159509	0.831521134	3.45E-05	3.71E-05	0.002418354	4.55E-06	0.000849028	0.020949636	6.85E-06	2.04E-05	0.015701083	261334	0.572381245	0.002225426	142921	0.238159509	0.000276049	153825	0.141705487	0.000103928	180801	0.238159509	0.000343566	173066	0.238159509	0.000312414	158188	3.485028149	0.069485572	59853	0.831521134	0.003758353	81573	0.238159509	0.000281565	165088	0.831521134	0.00404027	122929	-0.763697712	-0.885965177	-0.926394813	-0.885965177	-0.885965177	2.118180459	-0.679300152	-0.885965177	-0.679300152
DOWN	CPC015 HT29 6H-daunorubicin hydrochloride-10.0	LINCS_L1000_Chem_Pert_down		h: 101-200	Art	LINCS_L1000_Chem_Pert_down.CPC015 HT29 6H-daunorubicin hydrochloride-10.0		0.568515025	0.837788933	2.859553023	0.369089336	1.635104235	2.859553023	1.189207393	3.662640283	2.859553023	3.45E-05	3.71E-05	0.05513821	4.55E-06	0.000849028	2.51E-05	6.85E-06	0.013704944	0.070102259	261355	0.568515025	0.002195463	143128	0.837788933	0.003416013	104796	2.859553023	0.042320971	72409	0.369089336	0.000825157	162952	1.635104235	0.014726041	81516	2.859553023	0.046781955	69096	1.189207393	0.007687164	66868	3.662640283	0.066593473	47204	2.859553023	0.047781532	66073	-0.771973378	-0.687446268	-0.173506349	-0.840139969	-0.46634296	-0.173506349	-0.58574255	0.209930649	-0.173506349
DOWN	CPC017 HT29 6H-er 27319 maleate-10.0	LINCS_L1000_Chem_Pert_down			Art	LINCS_L1000_Chem_Pert_down.CPC017 HT29 6H-er 27319 maleate-10.0		0.568515025	2.187793068	3.662640283	1.189207393	0.837788933	0.227377467	0.369089336	3.662640283	0.568515025	3.45E-05	3.71E-05	0.075642612	4.55E-06	0.000849028	2.51E-05	6.85E-06	0.013704944	0.010746969	261354	0.568515025	0.002195463	143127	2.187793068	0.023295003	57819	3.662640283	0.069430109	59146	1.189207393	0.008566214	122661	0.837788933	0.003866022	113537	0.227377467	0.000295786	159768	0.369089336	0.000740481	114319	3.662640283	0.066593473	47203	0.568515025	0.001888633	138738	-0.771973378	-0.328964794	0	-0.58574255	-0.687446268	-0.893114411	-0.840139969	0	-0.771973378
DOWN	CPC019 PC3 6H-BRD-K17953061-10.0	LINCS_L1000_Chem_Pert_down			Art	LINCS_L1000_Chem_Pert_down.CPC019 PC3 6H-BRD-K17953061-10.0		0.568515025	1.189207393	6.982659307	8.434159022	1.635104235	0.369089336	0.227377467	2.187793068	3.662640283	3.45E-05	3.71E-05	0.202014311	0.183896977	0.000849028	2.51E-05	6.85E-06	2.04E-05	0.08778558	261353	0.568515025	0.002195463	143126	1.189207393	0.006882805	87781	6.982659307	0.252348668	27758	8.434159022	0.430880949	25009	1.635104235	0.014726041	81515	0.369089336	0.000779372	147504	0.227377467	0.000281026	130281	2.187793068	0.023760502	72810	3.662640283	0.078388489	53925	-0.878128481	-0.778595217	-0.130322522	0.149851555	-0.714780696	-0.91456092	-0.942873736	-0.641357314	-0.465538198
DOWN	LJP006 PC3 24H-PF-562271-10	LINCS_L1000_Chem_Pert_down			Art	LINCS_L1000_Chem_Pert_down.LJP006 PC3 24H-PF-562271-10		0.568515025	6.982659307	0.568515025	0.227377467	2.859553023	16.30197592	0.227377467	1.635104235	1.189207393	3.45E-05	3.71E-05	0.005536664	4.55E-06	0.000849028	1.16803388	6.85E-06	2.04E-05	0.023882903	261352	0.568515025	0.002195463	143125	6.982659307	0.237296865	16963	0.568515025	0.001672797	147106	0.227377467	0.000313162	173409	2.859553023	0.045039277	55121	16.30197592	1.520416425	7408	0.227377467	0.000281026	130280	1.635104235	0.013271928	88378	1.189207393	0.008263784	107038	-0.924310084	-0.459875322	-0.924310084	-0.964520979	-0.725658196	0.851424386	-0.964520979	-0.822860786	-0.862493637
DOWN	CPC012 A375 6H-BRD-K87909389-10.0	LINCS_L1000_Chem_Pert_down		j: 301-500	Art	LINCS_L1000_Chem_Pert_down.CPC012 A375 6H-BRD-K87909389-10.0		0.567080082	0.908016735	1.37562394	7.995841962	0.125941803	1.991157163	0.086701045	1.66359409	0.567080082	3.45E-05	3.71E-05	0.024460305	0.258638057	0.000849028	2.51E-05	6.85E-06	2.04E-05	0.010746969	261358	0.567080082	0.002184394	143140	0.908016735	0.004012712	101945	1.37562394	0.00979397	109331	7.995841962	0.38725954	27643	0.125941803	8.74E-05	171954	1.991157163	0.022682616	85757	0.086701045	4.09E-05	153842	1.66359409	0.013738454	87700	0.567080082	0.001879111	138750	-0.890225294	-0.834954448	-0.764541187	2.107765144	-0.971030935	-0.678225363	-0.979294231	-0.723404825	-0.890225294
DOWN	CPC013 A549 24H-hy-11009-10.0	LINCS_L1000_Chem_Pert_down		h: 101-200	Art	LINCS_L1000_Chem_Pert_down.CPC013 A549 24H-hy-11009-10.0		0.569748553	0.569748553	4.032096217	0.928759069	5.358340206	2.952992539	0.569748553	1.428024479	4.032096217	3.45E-05	3.71E-05	0.075642612	4.55E-06	0.000849028	2.51E-05	6.85E-06	2.04E-05	0.08778558	261345	0.569748553	0.002205001	143092	0.569748553	0.001579853	122123	4.032096217	0.084143599	53830	0.928759069	0.005224923	134228	5.358340206	0.158145076	28619	2.952992539	0.049889225	68086	0.569748553	0.001764483	97388	1.428024479	0.010123121	96154	4.032096217	0.095000422	49037	-0.817252148	-0.817252148	-0.187446551	-0.732306389	0.230688272	-0.354627579	-0.817252148	-0.627104728	-0.187446551
DOWN	CPC014 A549 6H-ei-293-10.0	LINCS_L1000_Chem_Pert_down		h: 101-200	Art	LINCS_L1000_Chem_Pert_down.CPC014 A549 6H-ei-293-10.0		0.569748553	4.032096217	4.032096217	2.09390707	0.928759069	11.09814008	0.169167408	2.952992539	1.428024479	3.45E-05	3.71E-05	0.075642612	4.55E-06	0.000849028	0.50966603	6.85E-06	2.04E-05	0.029575291	261344	0.569748553	0.002205001	143091	4.032096217	0.079124699	33263	4.032096217	0.084143599	53829	2.09390707	0.026557582	95952	0.928759069	0.004751177	109962	11.09814008	0.704664613	16277	0.169167408	0.000155555	139867	2.952992539	0.043288031	58630	1.428024479	0.011916125	99536	-0.891206997	-0.516272672	-0.516272672	-0.70307613	-0.840637295	1.067280349	-0.958688519	-0.615798472	-0.778008901
DOWN	LJP006 A549 24H-GDC-0941-3.33	LINCS_L1000_Chem_Pert_down			Art	LINCS_L1000_Chem_Pert_down.LJP006 A549 24H-GDC-0941-3.33		0.569748553	5.358340206	0.569748553	0.169167408	2.09390707	8.86294728	4.032096217	2.952992539	2.952992539	3.45E-05	3.71E-05	0.005536664	4.55E-06	0.000849028	0.314848602	6.85E-06	2.04E-05	0.069638921	261341	0.569748553	0.002205001	143090	5.358340206	0.139736822	24720	0.569748553	0.001680064	147080	0.169167408	0.000173343	179031	2.09390707	0.024149598	69165	8.86294728	0.449405507	22926	4.032096217	0.088371605	25176	2.952992539	0.043288031	58629	2.952992539	0.050955194	64916	-0.872566312	-0.302680239	-0.872566312	-0.951610176	-0.652200943	0.434062329	-0.433390423	-0.549969058	-0.549969058
DOWN	LJP006 MCF7 24H-GSK-2126458-10	LINCS_L1000_Chem_Pert_down			Art	LINCS_L1000_Chem_Pert_down.LJP006 MCF7 24H-GSK-2126458-10		0.569748553	2.09390707	0.928759069	0.169167408	2.09390707	0.928759069	2.952992539	4.032096217	4.032096217	3.45E-05	3.71E-05	0.009467617	4.55E-06	0.000849028	2.51E-05	6.85E-06	0.013704944	0.08778558	261340	0.569748553	0.002205001	143089	2.09390707	0.02133856	60206	0.928759069	0.004464424	129244	0.169167408	0.000173343	179030	2.09390707	0.024149598	69164	0.928759069	0.004935012	117369	2.952992539	0.047399708	34362	4.032096217	0.080705829	42502	4.032096217	0.095000422	49036	-0.775094362	-0.386175118	-0.670552612	-0.914597588	-0.386175118	-0.670552612	-0.20574773	0	0
DOWN	CPC006 EFO27 6H-dg-041-40.0	LINCS_L1000_Chem_Pert_down		g: 51-100	Art	LINCS_L1000_Chem_Pert_down.CPC006 EFO27 6H-dg-041-40.0		0.574366389	3.113058442	0.574366389	3.113058442	0.094623135	6.851626552	0.094623135	3.113058442	0.574366389	3.45E-05	3.71E-05	0.005536664	4.55E-06	0.000849028	0.133173673	6.85E-06	2.04E-05	0.010746969	261327	0.574366389	0.002240889	142870	3.113058442	0.047165543	43423	0.574366389	0.001707408	146796	3.113058442	0.058701374	76152	0.094623135	4.93E-05	176820	6.851626552	0.268577375	31002	0.094623135	4.87E-05	152391	3.113058442	0.048108042	55276	0.574366389	0.00192771	138459	-0.830157723	-0.421367626	-0.830157723	-0.421367626	-0.956426401	0.728213017	-0.956426401	-0.421367626	-0.830157723
DOWN	CPC006 HEC108 6H-BRD-A36630025-0.35	LINCS_L1000_Chem_Pert_down		g: 51-100	Art	LINCS_L1000_Chem_Pert_down.CPC006 HEC108 6H-BRD-A36630025-0.35		0.574366389	1.109202786	1.109202786	4.727508988	1.109202786	0.574366389	1.109202786	1.109202786	0.574366389	3.45E-05	3.71E-05	0.011816162	4.55E-06	0.000849028	2.51E-05	6.85E-06	2.04E-05	0.010746969	261325	0.574366389	0.002240889	142869	1.109202786	0.005987868	90658	1.109202786	0.00636768	118561	4.727508988	0.135374993	52704	1.109202786	0.00677668	99781	0.574366389	0.001887383	134056	1.109202786	0.00668764	69243	1.109202786	0.006107522	107165	0.574366389	0.00192771	138458	-0.780821462	-0.644112097	-0.644112097	1.809873535	-0.644112097	-0.780821462	-0.644112097	-0.644112097	-0.780821462
DOWN	CPC006 SKMEL28 6H-tw 37-10.0	LINCS_L1000_Chem_Pert_down		g: 51-100	Art	LINCS_L1000_Chem_Pert_down.CPC006 SKMEL28 6H-tw 37-10.0		0.574366389	1.109202786	0.574366389	1.109202786	0.094623135	9.565605953	3.113058442	0.257980017	1.109202786	3.45E-05	3.71E-05	0.005536664	4.55E-06	0.000849028	0.272126491	6.85E-06	2.04E-05	0.017794552	261323	0.574366389	0.002240889	142868	1.109202786	0.005987868	90657	0.574366389	0.001707408	146795	1.109202786	0.007452391	125050	0.094623135	4.93E-05	176819	9.565605953	0.523488362	20481	3.113058442	0.052677544	32376	0.257980017	0.000330381	163484	1.109202786	0.007189284	109768	-0.864445793	-0.779895866	-0.864445793	-0.779895866	-0.965223119	1.165359828	-0.538182991	-0.925543576	-0.779895866
DOWN	CPC006 VCAP 6H-mk-2206-10.0	LINCS_L1000_Chem_Pert_down		g: 51-100	Art	LINCS_L1000_Chem_Pert_down.CPC006 VCAP 6H-mk-2206-10.0		0.574366389	0.574366389	4.727508988	0.574366389	0.094623135	0.025652448	0.000271316	0.257980017	0.257980017	3.45E-05	3.71E-05	0.083683205	4.55E-06	0.000849028	2.51E-05	6.85E-06	2.04E-05	0.008348658	261320	0.574366389	0.002240889	142867	0.574366389	0.001605567	121805	4.727508988	0.11567088	45729	0.574366389	0.001998259	150406	0.094623135	4.93E-05	176818	0.025652448	3.76E-06	188602	0.000271316	4.00E-10	192440	0.257980017	0.000330381	163483	0.257980017	0.000388898	163812	-0.780821462	-0.780821462	3.562490502	-0.780821462	-0.94376902	-0.979299805	-0.999319383	-0.879610891	-0.879610891
DOWN	CPC007 A549 24H-BRD-K58214070-10.0	LINCS_L1000_Chem_Pert_down		g: 51-100	Art	LINCS_L1000_Chem_Pert_down.CPC007 A549 24H-BRD-K58214070-10.0		0.574366389	0.257980017	6.851626552	1.931585835	1.109202786	9.565605953	1.109202786	0.094623135	1.109202786	3.45E-05	3.71E-05	0.143172705	4.55E-06	0.000849028	0.272126491	6.85E-06	2.04E-05	0.017794552	261318	0.574366389	0.002240889	142866	0.257980017	0.000323909	151782	6.851626552	0.242966658	28558	1.931585835	0.022599652	102388	1.109202786	0.00677668	99780	9.565605953	0.523488362	20480	1.109202786	0.00668764	69242	0.094623135	4.44E-05	181796	1.109202786	0.007189284	109767	-0.864445793	-0.925543576	-0.201881833	-0.671129724	-0.779895866	0.252947297	-0.779895866	-0.965223119	-0.779895866
DOWN	CPC009 HCC515 6H-BRD-K19724398-10.0	LINCS_L1000_Chem_Pert_down		g: 51-100	Art	LINCS_L1000_Chem_Pert_down.CPC009 HCC515 6H-BRD-K19724398-10.0		0.574366389	4.727508988	1.109202786	1.931585835	0.574366389	0.025652448	0.574366389	1.931585835	1.931585835	3.45E-05	3.71E-05	0.011816162	4.55E-06	0.000849028	2.51E-05	6.85E-06	2.04E-05	0.036429677	261315	0.574366389	0.002240889	142865	4.727508988	0.108771476	28111	1.109202786	0.00636768	118560	1.931585835	0.022599652	102387	0.574366389	0.001817076	129480	0.025652448	3.76E-06	188601	0.574366389	0.001793201	97030	1.931585835	0.018521287	82293	1.931585835	0.021801771	86489	-0.780821462	0.880573661	-0.644112097	-0.468247365	-0.780821462	-0.979299805	-0.780821462	-0.468247365	-0.468247365
DOWN	CPC009 HEPG2 6H-trichostatin a-10.0	LINCS_L1000_Chem_Pert_down		g: 51-100	Art	LINCS_L1000_Chem_Pert_down.CPC009 HEPG2 6H-trichostatin a-10.0		0.574366389	1.109202786	3.113058442	1.109202786	0.574366389	0.094623135	0.574366389	6.851626552	0.257980017	3.45E-05	3.71E-05	0.049788077	4.55E-06	0.000849028	2.51E-05	6.85E-06	0.106332002	0.008348658	261314	0.574366389	0.002240889	142864	1.109202786	0.005987868	90656	3.113058442	0.050157266	67936	1.109202786	0.007452391	125049	0.574366389	0.001817076	129479	0.094623135	5.12E-05	175573	0.574366389	0.001793201	97029	6.851626552	0.233040014	22087	0.257980017	0.000388898	163811	-0.830157723	-0.724221121	-0.421367626	-0.724221121	-0.830157723	-0.956426401	-0.830157723	0.728213017	-0.906710025
DOWN	CPC013 SKB 24H-hy-10181-10.0	LINCS_L1000_Chem_Pert_down		g: 51-100	Art	LINCS_L1000_Chem_Pert_down.CPC013 SKB 24H-hy-10181-10.0		0.574366389	0.574366389	0.257980017	1.109202786	0.025652448	4.727508988	0.094623135	0.094623135	0.094623135	3.45E-05	3.71E-05	0.002418354	4.55E-06	0.000849028	0.035346443	6.85E-06	2.04E-05	0.0068153	261311	0.574366389	0.002240889	142863	0.574366389	0.001605567	121804	0.257980017	0.000344454	170316	1.109202786	0.007452391	125048	0.025652448	3.62E-06	190053	4.727508988	0.127863558	46875	0.094623135	4.87E-05	152390	0.094623135	4.44E-05	181795	0.094623135	5.23E-05	182260	-0.780821462	-0.780821462	-0.879610891	-0.644112097	-0.979299805	1.809873535	-0.94376902	-0.94376902	-0.94376902
DOWN	CPC018 NPC 24H-cccp-10.0	LINCS_L1000_Chem_Pert_down			Art	LINCS_L1000_Chem_Pert_down.CPC018 NPC 24H-cccp-10.0		0.574366389	0.257980017	0.257980017	6.851626552	0.004266411	0.004266411	0.004266411	1.931585835	0.257980017	3.45E-05	3.71E-05	0.002418354	0.02803457	0.000849028	2.51E-05	6.85E-06	2.04E-05	0.008348658	261306	0.574366389	0.002240889	142862	0.257980017	0.000323909	151781	0.257980017	0.000344454	170315	6.851626552	0.284355144	33687	0.004266411	1.00E-07	195741	0.004266411	1.04E-07	195297	0.004266411	9.89E-08	185663	1.931585835	0.018521287	82292	0.257980017	0.000388898	163810	-0.830157723	-0.906710025	-0.906710025	1.426847982	-0.995925802	-0.995925802	-0.995925802	-0.587942876	-0.906710025
DOWN	LJP005 A549 24H-GSK-690693-10	LINCS_L1000_Chem_Pert_down			Art	LINCS_L1000_Chem_Pert_down.LJP005 A549 24H-GSK-690693-10		0.574366389	0.574366389	1.109202786	1.109202786	1.931585835	0.000271316	4.727508988	0.574366389	3.113058442	3.45E-05	3.71E-05	0.011816162	4.55E-06	0.000849028	2.51E-05	6.85E-06	2.04E-05	0.065512113	261301	0.574366389	0.002240889	142861	0.574366389	0.001605567	121803	1.109202786	0.00636768	118559	1.109202786	0.007452391	125047	1.931585835	0.020550535	75548	0.000271316	4.21E-10	198285	4.727508988	0.121483052	21333	0.574366389	0.00163765	137465	3.113058442	0.056628924	61856	-0.780821462	-0.780821462	-0.644112097	-0.644112097	-0.468247365	-0.999319383	0.339198789	-0.780821462	-0.253284869
DOWN	LJP005 BT20 24H-pelitinib-10	LINCS_L1000_Chem_Pert_down			Art	LINCS_L1000_Chem_Pert_down.LJP005 BT20 24H-pelitinib-10		0.574366389	1.931585835	1.931585835	0.574366389	0.094623135	1.109202786	1.109202786	1.931585835	6.851626552	3.45E-05	3.71E-05	0.029024624	4.55E-06	0.000849028	2.51E-05	6.85E-06	2.04E-05	0.128703605	261300	0.574366389	0.002240889	142860	1.931585835	0.018158431	66590	1.931585835	0.019310225	94522	0.574366389	0.001998259	150405	0.094623135	4.93E-05	176817	1.109202786	0.007038886	108370	1.109202786	0.00668764	69241	1.931585835	0.018521287	82291	6.851626552	0.274315991	26651	-0.830157723	-0.587942876	-0.587942876	-0.830157723	-0.956426401	-0.724221121	-0.724221121	-0.587942876	1.426847982
DOWN	LJP009 A549 24H-PD-0325901-3.33	LINCS_L1000_Chem_Pert_down			Art	LINCS_L1000_Chem_Pert_down.LJP009 A549 24H-PD-0325901-3.33		0.574366389	4.727508988	3.113058442	0.257980017	1.109202786	1.109202786	1.109202786	6.851626552	4.727508988	3.45E-05	3.71E-05	0.049788077	4.55E-06	0.000849028	2.51E-05	6.85E-06	0.106332002	0.095798239	261299	0.574366389	0.002240889	142859	4.727508988	0.108771476	28110	3.113058442	0.050157266	67935	0.257980017	0.000403131	171684	1.109202786	0.00677668	99779	1.109202786	0.007038886	108369	1.109202786	0.00668764	69240	6.851626552	0.233040014	22086	4.727508988	0.130595582	41753	-0.830157723	-0.225096226	-0.421367626	-0.906710025	-0.724221121	-0.724221121	-0.724221121	0.29048281	-0.225096226
DOWN	LJP008 HEPG2 24H-CTB-10	LINCS_L1000_Chem_Pert_down			Art	LINCS_L1000_Chem_Pert_down.LJP008 HEPG2 24H-CTB-10		0.574366389	6.851626552	0.025652448	0.257980017	1.109202786	0.257980017	0.574366389	1.109202786	0.094623135	3.45E-05	3.71E-05	0.001907073	4.55E-06	0.000849028	2.51E-05	6.85E-06	2.04E-05	0.0068153	261298	0.574366389	0.002240889	142858	6.851626552	0.228474462	17564	0.025652448	3.41E-06	195783	0.257980017	0.000403131	171683	1.109202786	0.00677668	99778	0.257980017	0.000380763	157647	0.574366389	0.001793201	97028	1.109202786	0.006107522	107164	0.094623135	5.23E-05	182259	-0.830157723	2.626093494	-0.983959341	-0.906710025	-0.724221121	-0.906710025	-0.830157723	-0.724221121	-0.956426401
DOWN	LJP006 HA1E 24H-saracatinib-1.11	LINCS_L1000_Chem_Pert_down			Art	LINCS_L1000_Chem_Pert_down.LJP006 HA1E 24H-saracatinib-1.11		0.574366389	1.109202786	1.109202786	0.257980017	4.727508988	0.094623135	6.851626552	6.851626552	1.109202786	3.45E-05	3.71E-05	0.011816162	4.55E-06	0.000849028	2.51E-05	6.85E-06	0.106332002	0.017794552	261295	0.574366389	0.002240889	142857	1.109202786	0.005987868	90655	1.109202786	0.00636768	118558	0.257980017	0.000403131	171682	4.727508988	0.123100504	32899	0.094623135	5.12E-05	175572	6.851626552	0.255175124	13727	6.851626552	0.233040014	22085	1.109202786	0.007189284	109766	-0.830157723	-0.724221121	-0.724221121	-0.906710025	-0.225096226	-0.956426401	0	0	-0.724221121
DOWN	LJP006 HA1E 24H-AZD-5438-10	LINCS_L1000_Chem_Pert_down			Art	LINCS_L1000_Chem_Pert_down.LJP006 HA1E 24H-AZD-5438-10		0.574366389	1.931585835	6.851626552	3.113058442	0.257980017	1.931585835	1.109202786	3.113058442	1.109202786	3.45E-05	3.71E-05	0.143172705	4.55E-06	0.000849028	2.51E-05	6.85E-06	2.04E-05	0.017794552	261294	0.574366389	0.002240889	142856	1.931585835	0.018158431	66589	6.851626552	0.242966658	28557	3.113058442	0.058701374	76151	0.257980017	0.000366579	156474	1.931585835	0.021345684	87724	1.109202786	0.00668764	69239	3.113058442	0.048108042	55275	1.109202786	0.007189284	109765	-0.830157723	-0.587942876	0.728213017	-0.421367626	-0.906710025	-0.587942876	-0.724221121	-0.421367626	-0.724221121
DOWN	LJP006 HME1 3H-JNK-9L-0.12	LINCS_L1000_Chem_Pert_down			Art	LINCS_L1000_Chem_Pert_down.LJP006 HME1 3H-JNK-9L-0.12		0.574366389	1.931585835	9.565605953	3.113058442	1.109202786	0.257980017	1.931585835	9.565605953	1.931585835	3.45E-05	3.71E-05	0.213028479	4.55E-06	0.000849028	2.51E-05	6.85E-06	0.227074102	0.036429677	261293	0.574366389	0.002240889	142855	1.931585835	0.018158431	66588	9.565605953	0.473570112	17749	3.113058442	0.058701374	76150	1.109202786	0.00677668	99777	0.257980017	0.000380763	157646	1.931585835	0.020280516	49984	9.565605953	0.454221935	13997	1.931585835	0.021801771	86488	-0.864445793	-0.671129724	0	-0.538182991	-0.779895866	-0.925543576	-0.671129724	0	-0.671129724
DOWN	LJP006 HS578T 24H-AS-605240-0.37	LINCS_L1000_Chem_Pert_down			Art	LINCS_L1000_Chem_Pert_down.LJP006 HS578T 24H-AS-605240-0.37		0.574366389	0.574366389	0.574366389	3.113058442	0.574366389	6.851626552	0.574366389	4.727508988	3.113058442	3.45E-05	3.71E-05	0.005536664	4.55E-06	0.000849028	0.133173673	6.85E-06	0.024327142	0.065512113	261292	0.574366389	0.002240889	142854	0.574366389	0.001605567	121802	0.574366389	0.001707408	146794	3.113058442	0.058701374	76149	0.574366389	0.001817076	129478	6.851626552	0.268577375	31001	0.574366389	0.001793201	97027	4.727508988	0.110945031	35778	3.113058442	0.056628924	61855	-0.830157723	-0.830157723	-0.830157723	-0.421367626	-0.830157723	0.29048281	-0.830157723	-0.225096226	-0.421367626
DOWN	LJP006 HT29 24H-NVP-TAE684-0.04	LINCS_L1000_Chem_Pert_down			Art	LINCS_L1000_Chem_Pert_down.LJP006 HT29 24H-NVP-TAE684-0.04		0.574366389	1.109202786	1.931585835	0.257980017	3.113058442	1.931585835	3.113058442	1.109202786	4.727508988	3.45E-05	3.71E-05	0.029024624	4.55E-06	0.000849028	2.51E-05	6.85E-06	2.04E-05	0.095798239	261291	0.574366389	0.002240889	142853	1.109202786	0.005987868	90654	1.931585835	0.019310225	94521	0.257980017	0.000403131	171681	3.113058442	0.053378904	51175	1.931585835	0.021345684	87723	3.113058442	0.052677544	32375	1.109202786	0.006107522	107163	4.727508988	0.130595582	41752	-0.780821462	-0.644112097	-0.468247365	-0.879610891	-0.253284869	-0.468247365	-0.253284869	-0.644112097	0.339198789
DOWN	LJP006 MCF7 24H-AZD-5438-3.33	LINCS_L1000_Chem_Pert_down			Art	LINCS_L1000_Chem_Pert_down.LJP006 MCF7 24H-AZD-5438-3.33		0.574366389	0.574366389	0.574366389	0.025652448	9.565605953	4.727508988	0.257980017	4.727508988	1.931585835	3.45E-05	3.71E-05	0.005536664	4.55E-06	0.000849028	0.035346443	6.85E-06	0.024327142	0.036429677	261289	0.574366389	0.002240889	142852	0.574366389	0.001605567	121801	0.574366389	0.001707408	146793	0.025652448	3.99E-06	195507	9.565605953	0.503987865	12239	4.727508988	0.127863558	46874	0.257980017	0.000361762	127427	4.727508988	0.110945031	35777	1.931585835	0.021801771	86487	-0.864445793	-0.864445793	-0.864445793	-0.987197658	0.616906948	-0.38153522	-0.925543576	-0.38153522	-0.671129724
DOWN	CPC006 HCC15 6H-BRD-K49371609-0.09	LINCS_L1000_Chem_Pert_down		h: 101-200	Art	LINCS_L1000_Chem_Pert_down.CPC006 HCC15 6H-BRD-K49371609-0.09		0.564246534	0.359124072	3.00101604	0.359124072	1.21486158	0.844854859	0.029237905	0.062501682	4.894854198	3.45E-05	3.71E-05	0.057518864	4.55E-06	0.000849028	2.51E-05	6.85E-06	2.04E-05	0.114244696	261367	0.564246534	0.002162619	143175	0.359124072	0.000627682	139818	3.00101604	0.046611808	69651	0.359124072	0.000781201	163523	1.21486158	0.008129217	96122	0.844854859	0.004083629	119792	0.029237905	4.65E-06	172050	0.062501682	1.94E-05	187081	4.894854198	0.140004914	40695	-0.816367936	-0.873079585	-0.310393642	-0.873079585	-0.659835593	-0.7455226	-0.98457708	-0.970567011	0.450102639
DOWN	CPC009 A549 24H-BRD-K02646507-10.0	LINCS_L1000_Chem_Pert_down		h: 101-200	Art	LINCS_L1000_Chem_Pert_down.CPC009 A549 24H-BRD-K02646507-10.0		0.564246534	0.215790776	0.215790776	3.868314215	0.121030334	2.278977103	0.359124072	0.029237905	0.215790776	3.45E-05	3.71E-05	0.002418354	4.55E-06	0.000849028	2.51E-05	6.85E-06	2.04E-05	0.0068153	261365	0.564246534	0.002162619	143174	0.215790776	0.000226629	156253	0.215790776	0.000241004	173481	3.868314215	0.090639439	63468	0.121030334	8.07E-05	173299	2.278977103	0.029714059	78515	0.359124072	0.000701035	115204	0.029237905	4.24E-06	192925	0.215790776	0.000272101	167319	-0.780639167	-0.900484902	-0.900484902	0.501327328	-0.938608317	-0.333922735	-0.848385041	-0.981576287	-0.900484902
DOWN	CPC017 A549 24H-trichostatin a-10.0	LINCS_L1000_Chem_Pert_down		h: 101-200	Art	LINCS_L1000_Chem_Pert_down.CPC017 A549 24H-trichostatin a-10.0		0.564246534	0.359124072	1.21486158	0.121030334	3.868314215	0.215790776	0.564246534	1.688244233	3.00101604	3.45E-05	3.71E-05	0.017641354	4.55E-06	0.000849028	2.51E-05	6.85E-06	2.04E-05	0.072294246	261363	0.564246534	0.002162619	143173	0.359124072	0.000627682	139817	1.21486158	0.007638585	115019	0.121030334	8.87E-05	184231	3.868314215	0.082421136	40923	0.215790776	0.000266408	161210	0.564246534	0.001730568	97489	1.688244233	0.014148607	87306	3.00101604	0.052626004	63420	-0.780639167	-0.848385041	-0.593650773	-0.938608317	0.213914708	-0.900484902	-0.780639167	-0.47304298	-0.176218894
DOWN	CPC014 PHH 24H-hy-10518-10.0	LINCS_L1000_Chem_Pert_down		h: 101-200	Art	LINCS_L1000_Chem_Pert_down.CPC014 PHH 24H-hy-10518-10.0		0.562101225	0.256032113	1.43491117	0.055145329	0.097388602	1.43491117	0.097388602	0.162046103	3.704500732	3.45E-05	3.71E-05	0.024460305	4.55E-06	0.000849028	2.51E-05	6.85E-06	2.04E-05	0.095798239	261458	0.562101225	0.002146206	143403	0.256032113	0.000319036	151927	1.43491117	0.010656371	107561	0.055145329	1.84E-05	191322	0.097388602	5.22E-05	176562	1.43491117	0.011779642	98938	0.097388602	5.16E-05	152105	0.162046103	0.000130353	173811	3.704500732	0.080190538	53645	-0.78280731	-0.888035542	-0.530211695	-0.970167795	-0.951129656	-0.530211695	-0.951129656	-0.924236996	1.128618336
DOWN	CPC004 VCAP 6H-niclosamide-10.0	LINCS_L1000_Chem_Pert_down		e: 21-30	Art	LINCS_L1000_Chem_Pert_down.CPC004 VCAP 6H-niclosamide-10.0		0.592589532	0.592589532	0.015456246	0.592589532	3.460147305	0.592589532	1.602188567	1.602188567	6.480581596	3.45E-05	3.71E-05	0.001860556	4.55E-06	0.000849028	2.51E-05	6.85E-06	2.04E-05	0.10322644	261063	0.592589532	0.00238534	141917	0.592589532	0.001709064	120665	0.015456246	1.24E-06	197464	0.592589532	0.002127069	149418	3.460147305	0.065945366	45943	0.592589532	0.002009047	133123	1.602188567	0.013953342	55037	1.602188567	0.012742962	89381	6.480581596	0.2454097	29029	-0.792918696	-0.792918696	-0.982530521	-0.792918696	-0.331060007	-0.792918696	-0.596459824	-0.596459824	0.494902397
DOWN	CPC005 PC3 6H-bmy 45778-10.0	LINCS_L1000_Chem_Pert_down		e: 21-30	Art	LINCS_L1000_Chem_Pert_down.CPC005 PC3 6H-bmy 45778-10.0		0.592589532	0.592589532	0.015456246	3.460147305	1.602188567	0.147573501	6.480581596	0	0.147573501	3.45E-05	3.71E-05	0.001860556	4.55E-06	0.000849028	2.51E-05	6.85E-06	0	0.0068153	261061	0.592589532	0.00238534	141916	0.592589532	0.001709064	120664	0.015456246	1.24E-06	197463	3.460147305	0.072520852	69813	1.602188567	0.014139119	82557	0.147573501	0.000124594	169176	6.480581596	0.228285819	15016				0.147573501	0.000127257	176268	-0.792918696	-0.792918696	-0.982530521	-0.331060007	-0.596459824	-0.91962545	0.494902397	-1	-0.91962545
DOWN	CPC006 A549 6H-blebbistatin-40.0	LINCS_L1000_Chem_Pert_down		e: 21-30	Art	LINCS_L1000_Chem_Pert_down.CPC006 A549 6H-blebbistatin-40.0		0.592589532	1.602188567	6.480581596	1.602188567	1.602188567	6.480581596	0.147573501	0.015456246	0.015456246	3.45E-05	3.71E-05	0.095034574	4.55E-06	0.000849028	0.045521108	6.85E-06	2.04E-05	0.003076556	261059	0.592589532	0.00238534	141915	1.602188567	0.012493311	73340	6.480581596	0.21736383	31252	1.602188567	0.015548947	109326	1.602188567	0.014139119	82556	6.480581596	0.240275796	33382	0.147573501	0.000118377	143379	0.015456246	1.19E-06	195636	0.015456246	1.40E-06	195496	-0.792918696	-0.596459824	0	-0.596459824	-0.596459824	0	-0.91962545	-0.982530521	-0.982530521
DOWN	CPC006 HEPG2 6H-importazole-60.0	LINCS_L1000_Chem_Pert_down		e: 21-30	Art	LINCS_L1000_Chem_Pert_down.CPC006 HEPG2 6H-importazole-60.0		0.592589532	1.602188567	6.480581596	0.592589532	1.602188567	0.147573501	0.015456246	0.147573501	0.592589532	3.45E-05	3.71E-05	0.095034574	4.55E-06	0.000849028	2.51E-05	6.85E-06	2.04E-05	0.010746969	261054	0.592589532	0.00238534	141914	1.602188567	0.012493311	73339	6.480581596	0.21736383	31251	0.592589532	0.002127069	149417	1.602188567	0.014139119	82555	0.147573501	0.000124594	169175	0.015456246	1.30E-06	177994	0.147573501	0.000108109	175628	0.592589532	0.002051973	137307	-0.792918696	-0.596459824	1.478068007	-0.792918696	-0.596459824	-0.91962545	-0.982530521	-0.91962545	-0.792918696
DOWN	CPC007 HT29 6H-BRD-K60870698-10.0	LINCS_L1000_Chem_Pert_down		e: 21-30	Art	LINCS_L1000_Chem_Pert_down.CPC007 HT29 6H-BRD-K60870698-10.0		0.592589532	0.147573501	0.015456246	1.602188567	0.592589532	6.480581596	0.592589532	0.015456246	1.602188567	3.45E-05	3.71E-05	0.001860556	4.55E-06	0.000849028	0.045521108	6.85E-06	2.04E-05	0.025995536	261046	0.592589532	0.00238534	141913	0.147573501	0.000105991	166732	0.015456246	1.24E-06	197462	1.602188567	0.015548947	109325	0.592589532	0.001934207	128281	6.480581596	0.240275796	33381	0.592589532	0.001908793	95993	0.015456246	1.19E-06	195635	1.602188567	0.014999992	93142	-0.792918696	-0.91962545	-0.982530521	-0.596459824	-0.792918696	1.478068007	-0.792918696	-0.982530521	-0.596459824
DOWN	CPC009 MCF7 6H-BRD-K37150847-10.0	LINCS_L1000_Chem_Pert_down		e: 21-30	Art	LINCS_L1000_Chem_Pert_down.CPC009 MCF7 6H-BRD-K37150847-10.0		0.592589532	0.015456246	0.592589532	0	0	1.602188567	6.480581596	1.602188567	0.592589532	3.45E-05	3.71E-05	0.005536664	0	0	2.51E-05	6.85E-06	2.04E-05	0.010746969	261045	0.592589532	0.00238534	141912	0.015456246	1.16E-06	193363	0.592589532	0.00181747	145846							1.602188567	0.014686196	93717	6.480581596	0.228285819	15015	1.602188567	0.012742962	89380	0.592589532	0.002051973	137306	-0.792918696	-0.982530521	-0.792918696	-1	-1	-0.596459824	1.478068007	-0.596459824	-0.792918696
DOWN	CPC010 MCF7 6H-BRD-K06765193-10.0	LINCS_L1000_Chem_Pert_down		e: 21-30	Art	LINCS_L1000_Chem_Pert_down.CPC010 MCF7 6H-BRD-K06765193-10.0		0.592589532	0.015456246	6.480581596	0.592589532	0	3.460147305	0.147573501	1.602188567	0.592589532	3.45E-05	3.71E-05	0.095034574	4.55E-06	0	2.51E-05	6.85E-06	2.04E-05	0.010746969	261042	0.592589532	0.00238534	141911	0.015456246	1.16E-06	193362	6.480581596	0.21736383	31250	0.592589532	0.002127069	149416				3.460147305	0.06849695	60337	0.147573501	0.000118377	143378	1.602188567	0.012742962	89379	0.592589532	0.002051973	137305	-0.792918696	-0.982530521	0.494902397	-0.792918696	-1	-0.331060007	-0.91962545	-0.596459824	-0.792918696
DOWN	CPC011 PC3 6H-sulfasalazine-10.0	LINCS_L1000_Chem_Pert_down		e: 21-30	Art	LINCS_L1000_Chem_Pert_down.CPC011 PC3 6H-sulfasalazine-10.0		0.592589532	1.602188567	11.01658599	0.592589532	0.015456246	0.592589532	1.602188567	0.592589532	3.460147305	3.45E-05	3.71E-05	0.181611297	4.55E-06	0.000849028	2.51E-05	6.85E-06	2.04E-05	0.065512113	261040	0.592589532	0.00238534	141910	1.602188567	0.012493311	73338	11.01658599	0.628135544	14128	0.592589532	0.002127069	149415	0.015456246	1.32E-06	192371	0.592589532	0.002009047	133122	1.602188567	0.013953342	55036	0.592589532	0.001743216	136451	3.460147305	0.069960505	56384	-0.851337373	-0.710300536	1.082341365	-0.851337373	-0.987458749	-0.851337373	-0.710300536	-0.851337373	-0.519771342
DOWN	CPC011 VCAP 24H-prazosin hydrochloride-10.0	LINCS_L1000_Chem_Pert_down		e: 21-30	Art	LINCS_L1000_Chem_Pert_down.CPC011 VCAP 24H-prazosin hydrochloride-10.0		0.592589532	6.480581596	0.147573501	0.592589532	1.602188567	1.602188567	3.460147305	3.460147305	0.592589532	3.45E-05	3.71E-05	0.002418354	4.55E-06	0.000849028	2.51E-05	6.85E-06	2.04E-05	0.010746969	261039	0.592589532	0.00238534	141909	6.480581596	0.204398762	19363	0.147573501	0.000112714	180480	0.592589532	0.002127069	149414	1.602188567	0.014139119	82554	1.602188567	0.014686196	93716	3.460147305	0.065078891	29199	3.460147305	0.059433637	49604	0.592589532	0.002051973	137304	-0.792918696	0.494902397	-0.91962545	-0.792918696	-0.596459824	-0.596459824	-0.331060007	-0.331060007	-0.792918696
DOWN	CPC012 PC3 6H-BRD-A51777634-10.0	LINCS_L1000_Chem_Pert_down		e: 21-30	Art	LINCS_L1000_Chem_Pert_down.CPC012 PC3 6H-BRD-A51777634-10.0		0.592589532	0.592589532	6.480581596	6.480581596	0.147573501	0.015456246	0.015456246	3.460147305	0.147573501	3.45E-05	3.71E-05	0.095034574	4.55E-06	0.000849028	2.51E-05	6.85E-06	2.04E-05	0.0068153	261038	0.592589532	0.00238534	141908	0.592589532	0.001709064	120663	6.480581596	0.21736383	31249	6.480581596	0.254390968	36625	0.147573501	0.000119953	170060	0.015456246	1.37E-06	191160	0.015456246	1.30E-06	177993	3.460147305	0.059433637	49603	0.147573501	0.000127257	176267	-0.792918696	-0.792918696	0	0	-0.91962545	-0.982530521	-0.982530521	-0.331060007	-0.91962545
DOWN	CPC013 NPC 24H-BRD-K11663430-10.0	LINCS_L1000_Chem_Pert_down		e: 21-30	Art	LINCS_L1000_Chem_Pert_down.CPC013 NPC 24H-BRD-K11663430-10.0		0.592589532	0.147573501	0.592589532	0.592589532	0.592589532	1.602188567	0.147573501	0.147573501	6.480581596	3.45E-05	3.71E-05	0.005536664	4.55E-06	0.000849028	2.51E-05	6.85E-06	2.04E-05	0.10322644	261034	0.592589532	0.00238534	141907	0.147573501	0.000105991	166731	0.592589532	0.00181747	145845	0.592589532	0.002127069	149413	0.592589532	0.001934207	128280	1.602188567	0.014686196	93715	0.147573501	0.000118377	143377	0.147573501	0.000108109	175627	6.480581596	0.2454097	29028	-0.792918696	-0.91962545	-0.792918696	-0.792918696	-0.792918696	-0.596459824	-0.91962545	-0.91962545	1.478068007
DOWN	CPC014 HT29 6H-stock1n-27488-10.0	LINCS_L1000_Chem_Pert_down		e: 21-30	Art	LINCS_L1000_Chem_Pert_down.CPC014 HT29 6H-stock1n-27488-10.0		0.592589532	1.602188567	0.592589532	0.592589532	0.592589532	0.592589532	0.015456246	17.4737772	3.460147305	3.45E-05	3.71E-05	0.005536664	4.55E-06	0.000849028	2.51E-05	6.85E-06	0.336659689	0.065512113	261030	0.592589532	0.00238534	141906	1.602188567	0.012493311	73337	0.592589532	0.00181747	145844	0.592589532	0.002127069	149412	0.592589532	0.001934207	128279	0.592589532	0.002009047	133121	0.015456246	1.30E-06	177992	17.4737772	1.515712101	4068	3.460147305	0.069960505	56383	-0.887720753	-0.781200976	-0.887720753	-0.887720753	-0.887720753	-0.887720753	-0.990528069	1.757110914	-0.637301497
DOWN	CPC014 VCAP 24H-v2264-10.0	LINCS_L1000_Chem_Pert_down		e: 21-30	Art	LINCS_L1000_Chem_Pert_down.CPC014 VCAP 24H-v2264-10.0		0.592589532	3.460147305	0.592589532	11.01658599	0.592589532	3.460147305	0.015456246	3.460147305	0.592589532	3.45E-05	3.71E-05	0.005536664	0.072992767	0.000849028	2.51E-05	6.85E-06	2.04E-05	0.010746969	261027	0.592589532	0.00238534	141905	3.460147305	0.058269256	39009	0.592589532	0.00181747	145843	11.01658599	0.73513615	16616	0.592589532	0.001934207	128278	3.460147305	0.06849695	60336	0.015456246	1.30E-06	177991	3.460147305	0.059433637	49602	0.592589532	0.002051973	137303	-0.851337373	-0.519771342	-0.851337373	1.082341365	-0.851337373	-0.519771342	-0.987458749	-0.519771342	-0.851337373
DOWN	CPC015 A549 24H-toremifene-10.0	LINCS_L1000_Chem_Pert_down		e: 21-30	Art	LINCS_L1000_Chem_Pert_down.CPC015 A549 24H-toremifene-10.0		0.592589532	0.147573501	0.592589532	1.602188567	0.147573501	1.602188567	0.015456246	0.015456246	6.480581596	3.45E-05	3.71E-05	0.005536664	4.55E-06	0.000849028	2.51E-05	6.85E-06	2.04E-05	0.10322644	261025	0.592589532	0.00238534	141904	0.147573501	0.000105991	166730	0.592589532	0.00181747	145842	1.602188567	0.015548947	109324	0.147573501	0.000119953	170059	1.602188567	0.014686196	93714	0.015456246	1.30E-06	177990	0.015456246	1.19E-06	195634	6.480581596	0.2454097	29027	-0.792918696	-0.91962545	-0.792918696	-0.596459824	-0.91962545	-0.596459824	-0.982530521	-0.982530521	1.478068007
DOWN	CPC016 HEPG2 6H-sb 218078-10.0	LINCS_L1000_Chem_Pert_down		e: 21-30	Art	LINCS_L1000_Chem_Pert_down.CPC016 HEPG2 6H-sb 218078-10.0		0.592589532	0.592589532	0.592589532	3.460147305	6.480581596	3.460147305	0.592589532	3.460147305	0.592589532	3.45E-05	3.71E-05	0.005536664	4.55E-06	0.000849028	2.51E-05	6.85E-06	2.04E-05	0.010746969	261021	0.592589532	0.00238534	141903	0.592589532	0.001709064	120662	0.592589532	0.00181747	145841	3.460147305	0.072520852	69812	6.480581596	0.231325267	22019	3.460147305	0.06849695	60335	0.592589532	0.001908793	95992	3.460147305	0.059433637	49601	0.592589532	0.002051973	137302	-0.792918696	-0.792918696	-0.792918696	-0.331060007	0.494902397	-0.331060007	-0.792918696	-0.331060007	-0.792918696
DOWN	CPC019 PC3 24H-BRD-K98834634-10.0	LINCS_L1000_Chem_Pert_down			Art	LINCS_L1000_Chem_Pert_down.CPC019 PC3 24H-BRD-K98834634-10.0		0.592589532	0.147573501	11.01658599	0.592589532	1.602188567	0.592589532	0	1.602188567	0.592589532	3.45E-05	3.71E-05	0.181611297	4.55E-06	0.000849028	2.51E-05	0	2.04E-05	0.010746969	261015	0.592589532	0.00238534	141902	0.147573501	0.000105991	166729	11.01658599	0.628135544	14127	0.592589532	0.002127069	149411	1.602188567	0.014139119	82553	0.592589532	0.002009047	133120				1.602188567	0.012742962	89378	0.592589532	0.002051973	137301	-0.851337373	-0.942299515	2.451853127	-0.851337373	-0.710300536	-0.851337373	-1	-0.710300536	-0.851337373
DOWN	CPC020 HT29 6H-BRD-K78373679-10.0	LINCS_L1000_Chem_Pert_down			Art	LINCS_L1000_Chem_Pert_down.CPC020 HT29 6H-BRD-K78373679-10.0		0.592589532	0.147573501	1.602188567	0.147573501	3.460147305	0.015456246	0.592589532	0.147573501	6.480581596	3.45E-05	3.71E-05	0.019954394	4.55E-06	0.000849028	2.51E-05	6.85E-06	2.04E-05	0.10322644	261013	0.592589532	0.00238534	141901	0.147573501	0.000105991	166728	1.602188567	0.013285765	101435	0.147573501	0.000131914	181990	3.460147305	0.065945366	45942	0.015456246	1.37E-06	191159	0.592589532	0.001908793	95991	0.147573501	0.000108109	175626	6.480581596	0.2454097	29026	-0.792918696	-0.91962545	-0.596459824	-0.91962545	-0.331060007	-0.982530521	-0.792918696	-0.91962545	0.494902397
DOWN	CPC020 MCF7 24H-cladribine-10.0	LINCS_L1000_Chem_Pert_down			Art	LINCS_L1000_Chem_Pert_down.CPC020 MCF7 24H-cladribine-10.0		0.592589532	0.147573501	0.015456246	0.147573501	6.480581596	1.602188567	0.015456246	0.592589532	3.460147305	3.45E-05	3.71E-05	0.001860556	4.55E-06	0.000849028	2.51E-05	6.85E-06	2.04E-05	0.065512113	261012	0.592589532	0.00238534	141900	0.147573501	0.000105991	166727	0.015456246	1.24E-06	197461	0.147573501	0.000131914	181989	6.480581596	0.231325267	22018	1.602188567	0.014686196	93713	0.015456246	1.30E-06	177989	0.592589532	0.001743216	136450	3.460147305	0.069960505	56382	-0.792918696	-0.91962545	-0.982530521	-0.91962545	0.494902397	-0.596459824	-0.982530521	-0.792918696	-0.331060007
DOWN	CPC020 PC3 6H-flecainide acetate-10.0	LINCS_L1000_Chem_Pert_down			Art	LINCS_L1000_Chem_Pert_down.CPC020 PC3 6H-flecainide acetate-10.0		0.592589532	0.015456246	0.592589532	0.592589532	0.592589532	6.480581596	3.460147305	0	1.602188567	3.45E-05	3.71E-05	0.005536664	4.55E-06	0.000849028	0.045521108	6.85E-06	0	0.025995536	261010	0.592589532	0.00238534	141899	0.015456246	1.16E-06	193361	0.592589532	0.00181747	145840	0.592589532	0.002127069	149410	0.592589532	0.001934207	128277	6.480581596	0.240275796	33380	3.460147305	0.065078891	29198				1.602188567	0.014999992	93141	-0.792918696	-0.982530521	-0.792918696	-0.792918696	-0.792918696	0.494902397	-0.331060007	-1	-0.596459824
DOWN	CPD001 MCF7 6H-clotrimazole-10.0	LINCS_L1000_Chem_Pert_down			Art	LINCS_L1000_Chem_Pert_down.CPD001 MCF7 6H-clotrimazole-10.0		0.592589532	0.592589532	0.147573501	0.147573501	3.460147305	0.147573501	0.147573501	0.592589532	6.480581596	3.45E-05	3.71E-05	0.002418354	4.55E-06	0.000849028	2.51E-05	6.85E-06	2.04E-05	0.10322644	261009	0.592589532	0.00238534	141898	0.592589532	0.001709064	120661	0.147573501	0.000112714	180479	0.147573501	0.000131914	181988	3.460147305	0.065945366	45941	0.147573501	0.000124594	169174	0.147573501	0.000118377	143376	0.592589532	0.001743216	136449	6.480581596	0.2454097	29025	-0.792918696	-0.792918696	-0.91962545	-0.91962545	-0.331060007	-0.91962545	-0.91962545	-0.792918696	0.494902397
DOWN	CPD001 MCF7 6H-pirenzepine dihydrochloride-10.0	LINCS_L1000_Chem_Pert_down			Art	LINCS_L1000_Chem_Pert_down.CPD001 MCF7 6H-pirenzepine dihydrochloride-10.0		0.592589532	0	1.602188567	0.592589532	1.602188567	11.01658599	3.460147305	0.592589532	0.592589532	3.45E-05	0	0.019954394	4.55E-06	0.000849028	0.193447339	6.85E-06	2.04E-05	0.010746969	261008	0.592589532	0.00238534	141897				1.602188567	0.013285765	101434	0.592589532	0.002127069	149409	1.602188567	0.014139119	82552	11.01658599	0.694346284	16372	3.460147305	0.065078891	29197	0.592589532	0.001743216	136448	0.592589532	0.002051973	137300	-0.851337373	-1	-0.710300536	-0.851337373	-0.710300536	1.082341365	-0.519771342	-0.851337373	-0.851337373
DOWN	CPD002 MCF7 24H-vigabatrin-10.0	LINCS_L1000_Chem_Pert_down			Art	LINCS_L1000_Chem_Pert_down.CPD002 MCF7 24H-vigabatrin-10.0		0.592589532	0.147573501	0.592589532	6.480581596	1.602188567	0.147573501	0.015456246	0.015456246	0.015456246	3.45E-05	3.71E-05	0.005536664	4.55E-06	0.000849028	2.51E-05	6.85E-06	2.04E-05	0.003076556	261007	0.592589532	0.00238534	141896	0.147573501	0.000105991	166726	0.592589532	0.00181747	145839	6.480581596	0.254390968	36624	1.602188567	0.014139119	82551	0.147573501	0.000124594	169173	0.015456246	1.30E-06	177988	0.015456246	1.19E-06	195633	0.015456246	1.40E-06	195495	-0.792918696	-0.91962545	-0.792918696	1.478068007	-0.596459824	-0.91962545	-0.982530521	-0.982530521	-0.982530521
DOWN	CPD002 MCF7 24H-gefitinib-10.0	LINCS_L1000_Chem_Pert_down			Art	LINCS_L1000_Chem_Pert_down.CPD002 MCF7 24H-gefitinib-10.0		0.592589532	0.015456246	6.480581596	1.602188567	0.147573501	11.01658599	0.015456246	0.015456246	6.480581596	3.45E-05	3.71E-05	0.095034574	4.55E-06	0.000849028	0.193447339	6.85E-06	2.04E-05	0.10322644	261006	0.592589532	0.00238534	141895	0.015456246	1.16E-06	193360	6.480581596	0.21736383	31248	1.602188567	0.015548947	109323	0.147573501	0.000119953	170058	11.01658599	0.694346284	16371	0.015456246	1.30E-06	177987	0.015456246	1.19E-06	195632	6.480581596	0.2454097	29024	-0.851337373	-0.987458749	-0.282105027	-0.710300536	-0.942299515	0.392961419	-0.987458749	-0.987458749	-0.282105027
DOWN	LJP005 BT20 3H-buparlisib-10	LINCS_L1000_Chem_Pert_down			Art	LINCS_L1000_Chem_Pert_down.LJP005 BT20 3H-buparlisib-10		0.592589532	0	0.147573501	0	11.01658599	0	0.592589532	0.015456246	0.015456246	3.45E-05	0	0.002418354	0	0.000849028	0	6.85E-06	2.04E-05	0.003076556	261003	0.592589532	0.00238534	141894				0.147573501	0.000112714	180478				11.01658599	0.668481148	9700				0.592589532	0.001908793	95990	0.015456246	1.19E-06	195631	0.015456246	1.40E-06	195494	-0.851337373	-1	-0.942299515	-1	5.726640167	-1	-0.851337373	-0.987458749	-0.987458749
DOWN	LJP005 HT29 24H-GSK-690693-3.33	LINCS_L1000_Chem_Pert_down			Art	LINCS_L1000_Chem_Pert_down.LJP005 HT29 24H-GSK-690693-3.33		0.592589532	0.592589532	1.602188567	0.592589532	6.480581596	11.01658599	0.147573501	3.460147305	0.592589532	3.45E-05	3.71E-05	0.019954394	4.55E-06	0.000849028	0.193447339	6.85E-06	2.04E-05	0.010746969	260999	0.592589532	0.00238534	141893	0.592589532	0.001709064	120660	1.602188567	0.013285765	101433	0.592589532	0.002127069	149408	6.480581596	0.231325267	22017	11.01658599	0.694346284	16370	0.147573501	0.000118377	143375	3.460147305	0.059433637	49600	0.592589532	0.002051973	137299	-0.851337373	-0.851337373	-0.710300536	-0.851337373	-0.282105027	0.392961419	-0.942299515	-0.519771342	-0.851337373
DOWN	LJP005 MDAMB231 24H-XMD16-144-1.11	LINCS_L1000_Chem_Pert_down			Art	LINCS_L1000_Chem_Pert_down.LJP005 MDAMB231 24H-XMD16-144-1.11		0.592589532	0.015456246	0.015456246	1.602188567	6.480581596	17.4737772	0	0.147573501	0.592589532	3.45E-05	3.71E-05	0.001860556	4.55E-06	0.000849028	0.452596074	0	2.04E-05	0.010746969	260998	0.592589532	0.00238534	141892	0.015456246	1.16E-06	193359	0.015456246	1.24E-06	197460	1.602188567	0.015548947	109322	6.480581596	0.231325267	22016	17.4737772	1.746850128	5555				0.147573501	0.000108109	175625	0.592589532	0.002051973	137298	-0.887720753	-0.990528069	-0.990528069	-0.781200976	-0.457801139	0.844341757	-1	-0.956421011	-0.887720753
DOWN	LJP005 SKBR3 3H-PF-431396-1.11	LINCS_L1000_Chem_Pert_down			Art	LINCS_L1000_Chem_Pert_down.LJP005 SKBR3 3H-PF-431396-1.11		0.592589532	1.602188567	11.01658599	3.460147305	6.480581596	0.592589532	0.147573501	3.460147305	0.592589532	3.45E-05	3.71E-05	0.181611297	4.55E-06	0.000849028	2.51E-05	6.85E-06	2.04E-05	0.010746969	260995	0.592589532	0.00238534	141891	1.602188567	0.012493311	73336	11.01658599	0.628135544	14126	3.460147305	0.072520852	69811	6.480581596	0.231325267	22015	0.592589532	0.002009047	133119	0.147573501	0.000118377	143374	3.460147305	0.059433637	49599	0.592589532	0.002051973	137297	-0.851337373	-0.710300536	0.392961419	-0.519771342	-0.282105027	-0.851337373	-0.942299515	-0.519771342	-0.851337373
DOWN	LJP006 HT29 24H-PD-173074-10	LINCS_L1000_Chem_Pert_down			Art	LINCS_L1000_Chem_Pert_down.LJP006 HT29 24H-PD-173074-10		0.592589532	0.592589532	0.147573501	3.460147305	3.460147305	0.592589532	6.480581596	0.015456246	6.480581596	3.45E-05	3.71E-05	0.002418354	4.55E-06	0.000849028	2.51E-05	6.85E-06	2.04E-05	0.10322644	260989	0.592589532	0.00238534	141890	0.592589532	0.001709064	120659	0.147573501	0.000112714	180477	3.460147305	0.072520852	69810	3.460147305	0.065945366	45940	0.592589532	0.002009047	133118	6.480581596	0.228285819	15014	0.015456246	1.19E-06	195630	6.480581596	0.2454097	29023	-0.792918696	-0.792918696	-0.91962545	-0.331060007	-0.331060007	-0.792918696	0	-0.982530521	0
DOWN	LJP006 MCF7 24H-CGP-60474-3.33	LINCS_L1000_Chem_Pert_down			Art	LINCS_L1000_Chem_Pert_down.LJP006 MCF7 24H-CGP-60474-3.33		0.592589532	0.592589532	11.01658599	1.602188567	0.592589532	3.460147305	0.592589532	11.01658599	0.147573501	3.45E-05	3.71E-05	0.181611297	4.55E-06	0.000849028	2.51E-05	6.85E-06	0.166558855	0.0068153	260988	0.592589532	0.00238534	141889	0.592589532	0.001709064	120658	11.01658599	0.628135544	14125	1.602188567	0.015548947	109321	0.592589532	0.001934207	128276	3.460147305	0.06849695	60334	0.592589532	0.001908793	95989	11.01658599	0.602472443	11163	0.147573501	0.000127257	176266	-0.851337373	-0.851337373	0	-0.710300536	-0.851337373	-0.519771342	-0.851337373	0	-0.942299515
DOWN	LJP006 MCF7 3H-MK-2206-10	LINCS_L1000_Chem_Pert_down			Art	LINCS_L1000_Chem_Pert_down.LJP006 MCF7 3H-MK-2206-10		0.592589532	0.147573501	11.01658599	0.147573501	3.460147305	0.015456246	1.602188567	0.592589532	0.015456246	3.45E-05	3.71E-05	0.181611297	4.55E-06	0.000849028	2.51E-05	6.85E-06	2.04E-05	0.003076556	260987	0.592589532	0.00238534	141888	0.147573501	0.000105991	166725	11.01658599	0.628135544	14124	0.147573501	0.000131914	181987	3.460147305	0.065945366	45939	0.015456246	1.37E-06	191158	1.602188567	0.013953342	55035	0.592589532	0.001743216	136447	0.015456246	1.40E-06	195493	-0.851337373	-0.942299515	1.082341365	-0.942299515	-0.519771342	-0.987458749	-0.710300536	-0.851337373	-0.987458749
DOWN	LJP006 PC3 24H-saracatinib-10	LINCS_L1000_Chem_Pert_down			Art	LINCS_L1000_Chem_Pert_down.LJP006 PC3 24H-saracatinib-10		0.592589532	0.015456246	11.01658599	0.592589532	3.460147305	0.147573501	0.015456246	0.147573501	3.460147305	3.45E-05	3.71E-05	0.181611297	4.55E-06	0.000849028	2.51E-05	6.85E-06	2.04E-05	0.065512113	260986	0.592589532	0.00238534	141887	0.015456246	1.16E-06	193358	11.01658599	0.628135544	14123	0.592589532	0.002127069	149407	3.460147305	0.065945366	45938	0.147573501	0.000124594	169172	0.015456246	1.30E-06	177986	0.147573501	0.000108109	175624	3.460147305	0.069960505	56381	-0.851337373	-0.987458749	1.082341365	-0.851337373	-0.519771342	-0.942299515	-0.987458749	-0.942299515	-0.519771342
DOWN	LJP007 MCF7 24H-SB-525334-1.11	LINCS_L1000_Chem_Pert_down			Art	LINCS_L1000_Chem_Pert_down.LJP007 MCF7 24H-SB-525334-1.11		0.592589532	1.602188567	0.592589532	0.147573501	0.147573501	0.592589532	6.480581596	0.592589532	1.602188567	3.45E-05	3.71E-05	0.005536664	4.55E-06	0.000849028	2.51E-05	6.85E-06	2.04E-05	0.025995536	260982	0.592589532	0.00238534	141886	1.602188567	0.012493311	73335	0.592589532	0.00181747	145838	0.147573501	0.000131914	181986	0.147573501	0.000119953	170057	0.592589532	0.002009047	133117	6.480581596	0.228285819	15013	0.592589532	0.001743216	136446	1.602188567	0.014999992	93140	-0.792918696	-0.596459824	-0.792918696	-0.91962545	-0.91962545	-0.792918696	1.478068007	-0.792918696	-0.596459824
DOWN	LJP007 MCF7 24H-PHA-767491-0.12	LINCS_L1000_Chem_Pert_down			Art	LINCS_L1000_Chem_Pert_down.LJP007 MCF7 24H-PHA-767491-0.12		0.592589532	0.592589532	0.147573501	0.592589532	6.480581596	0.592589532	1.602188567	3.460147305	0.592589532	3.45E-05	3.71E-05	0.002418354	4.55E-06	0.000849028	2.51E-05	6.85E-06	2.04E-05	0.010746969	260980	0.592589532	0.00238534	141885	0.592589532	0.001709064	120657	0.147573501	0.000112714	180476	0.592589532	0.002127069	149406	6.480581596	0.231325267	22014	0.592589532	0.002009047	133116	1.602188567	0.013953342	55034	3.460147305	0.059433637	49598	0.592589532	0.002051973	137296	-0.792918696	-0.792918696	-0.91962545	-0.792918696	0.494902397	-0.792918696	-0.596459824	-0.331060007	-0.792918696
DOWN	LJP007 PC3 24H-dasatinib-0.12	LINCS_L1000_Chem_Pert_down			Art	LINCS_L1000_Chem_Pert_down.LJP007 PC3 24H-dasatinib-0.12		0.592589532	0.147573501	6.480581596	0.015456246	3.460147305	0.592589532	0.015456246	1.602188567	1.602188567	3.45E-05	3.71E-05	0.095034574	4.55E-06	0.000849028	2.51E-05	6.85E-06	2.04E-05	0.025995536	260979	0.592589532	0.00238534	141884	0.147573501	0.000105991	166724	6.480581596	0.21736383	31247	0.015456246	1.45E-06	197011	3.460147305	0.065945366	45937	0.592589532	0.002009047	133115	0.015456246	1.30E-06	177985	1.602188567	0.012742962	89377	1.602188567	0.014999992	93139	-0.792918696	-0.91962545	0.494902397	-0.982530521	-0.331060007	-0.792918696	-0.982530521	-0.596459824	-0.596459824
DOWN	CPC014 SKB 24H-gr-103-10.0	LINCS_L1000_Chem_Pert_down		g: 51-100	Art	LINCS_L1000_Chem_Pert_down.CPC014 SKB 24H-gr-103-10.0		0.563294469	0.563294469	0.947679362	2.230561871	0.064752369	0.064752369	5.927585564	0.563294469	0.308035101	3.45E-05	3.71E-05	0.009699693	4.55E-06	0.000849028	2.51E-05	6.85E-06	2.04E-05	0.008348658	261451	0.563294469	0.002155327	143367	0.563294469	0.001544263	122421	0.947679362	0.004648172	127551	2.230561871	0.030137156	92881	0.064752369	2.31E-05	182130	0.064752369	2.40E-05	180717	5.927585564	0.190988242	16263	0.563294469	0.001575122	138076	0.308035101	0.000554452	159511	-0.828540001	-0.828540001	-0.743693271	-0.510234128	-0.969302293	-0.969302293	1.041791921	-0.828540001	-0.893171627
DOWN	CPC017 A375 6H-digoxin-10.0	LINCS_L1000_Chem_Pert_down		g: 51-100	Art	LINCS_L1000_Chem_Pert_down.CPC017 A375 6H-digoxin-10.0		0.563294469	0.064752369	4.414827288	2.230561871	0.151372386	5.927585564	0.023080157	0.947679362	0.308035101	3.45E-05	3.71E-05	0.0886511	4.55E-06	0.000849028	0.121650343	6.85E-06	2.04E-05	0.008348658	261449	0.563294469	0.002155327	143366	0.064752369	2.04E-05	180834	4.414827288	0.100875743	49347	2.230561871	0.030137156	92880	0.151372386	0.000126208	167884	5.927585564	0.201019284	37090	0.023080157	2.90E-06	174413	0.947679362	0.004458266	116641	0.308035101	0.000554452	159510	-0.828540001	-0.969302293	-0.191054606	-0.510234128	-0.939246905	0.236177384	-0.986707955	-0.743693271	-0.893171627
DOWN	CPC017 ASC 24H-tws119-10.0	LINCS_L1000_Chem_Pert_down			Art	LINCS_L1000_Chem_Pert_down.CPC017 ASC 24H-tws119-10.0		0.563294469	4.414827288	5.927585564	3.193627778	0.151372386	3.193627778	0.151372386	2.230561871	0.563294469	3.45E-05	3.71E-05	0.139416687	4.55E-06	0.000849028	2.51E-05	6.85E-06	2.04E-05	0.010746969	261448	0.563294469	0.002155327	143365	4.414827288	0.094858823	30472	5.927585564	0.181850699	34238	3.193627778	0.061779205	74500	0.151372386	0.000126208	167883	3.193627778	0.058351316	64034	0.151372386	0.00012455	141998	2.230561871	0.024698563	72175	0.563294469	0.001854107	138971	-0.828540001	-0.191054606	0.236177384	-0.361264284	-0.939246905	-0.361264284	-0.939246905	-0.510234128	-0.828540001
DOWN	LJP005 BT20 3H-CGP-60474-3.33	LINCS_L1000_Chem_Pert_down			Art	LINCS_L1000_Chem_Pert_down.LJP005 BT20 3H-CGP-60474-3.33		0.563294469	2.230561871	4.414827288	2.230561871	0.947679362	0.023080157	23.10932376	7.766023737	3.193627778	3.45E-05	3.71E-05	0.0886511	4.55E-06	0.000849028	2.51E-05	1.23895762	0.189876924	0.07112931	261445	0.563294469	0.002155327	143364	2.230561871	0.024214686	57288	4.414827288	0.100875743	49346	2.230561871	0.030137156	92879	0.947679362	0.004946727	108184	0.023080157	3.05E-06	189238	23.10932376	2.90285566	858	7.766023737	0.299392252	18776	3.193627778	0.059598092	60389	-0.932925558	-0.808405617	-0.683543908	-0.808405617	-0.899733868	-0.994800207	1.110128918	-0.526095306	-0.75012923
DOWN	LJP005 HS578T 24H-NVP-AUY922-3.33	LINCS_L1000_Chem_Pert_down			Art	LINCS_L1000_Chem_Pert_down.LJP005 HS578T 24H-NVP-AUY922-3.33		0.563294469	2.230561871	12.56098485	9.965138048	5.927585564	0.151372386	5.927585564	3.193627778	5.927585564	3.45E-05	3.71E-05	0.418231176	0.189768392	0.000849028	2.51E-05	6.85E-06	2.04E-05	0.127228939	261444	0.563294469	0.002155327	143363	2.230561871	0.024214686	57287	12.56098485	0.81659496	11691	9.965138048	0.60150655	19622	5.927585564	0.193531102	24098	0.151372386	0.000131092	168143	5.927585564	0.190988242	16262	3.193627778	0.050630443	53753	5.927585564	0.205314405	31815	-0.898744533	-0.710769438	0.173720361	-0.148008305	-0.409451375	-0.964122343	-0.409451375	-0.622795502	-0.409451375
DOWN	LJP006 HME1 24H-CGP-60474-10	LINCS_L1000_Chem_Pert_down			Art	LINCS_L1000_Chem_Pert_down.LJP006 HME1 24H-CGP-60474-10		0.563294469	0.151372386	9.965138048	0.563294469	3.193627778	0.947679362	0.563294469	0.947679362	0.947679362	3.45E-05	3.71E-05	0.270403871	4.55E-06	0.000849028	2.51E-05	6.85E-06	2.04E-05	0.015892722	261441	0.563294469	0.002155327	143362	0.151372386	0.000111518	165528	9.965138048	0.513956012	16634	0.563294469	0.001921962	150845	3.193627778	0.056177667	49707	0.947679362	0.005138128	115712	0.563294469	0.001724733	97690	0.947679362	0.004458266	116640	0.947679362	0.005247913	117696	-0.881154397	-0.957889664	1.258699721	-0.881154397	-0.5572674	-0.822343824	-0.881154397	-0.822343824	-0.822343824
DOWN	LJP006 MCF10A 3H-GSK-2126458-1.11	LINCS_L1000_Chem_Pert_down			Art	LINCS_L1000_Chem_Pert_down.LJP006 MCF10A 3H-GSK-2126458-1.11		0.563294469	0.308035101	1.49273822	5.927585564	2.230561871	0.023080157	3.193627778	3.193627778	5.927585564	3.45E-05	3.71E-05	0.024460305	0.024407146	0.000849028	2.51E-05	6.85E-06	2.04E-05	0.127228939	261440	0.563294469	0.002155327	143361	0.308035101	0.000461797	146531	1.49273822	0.011532584	106317	5.927585564	0.212828305	40169	2.230561871	0.027404612	66013	0.023080157	3.05E-06	189237	3.193627778	0.055439533	31611	3.193627778	0.050630443	53752	5.927585564	0.205314405	31814	-0.828540001	-0.893171627	-0.637713633	0	-0.510234128	-0.986707955	-0.361264284	-0.361264284	0
DOWN	LJP007 HEPG2 24H-CGP-60474-1.11	LINCS_L1000_Chem_Pert_down			Art	LINCS_L1000_Chem_Pert_down.LJP007 HEPG2 24H-CGP-60474-1.11		0.563294469	3.193627778	0.563294469	0.563294469	5.927585564	0.947679362	0.023080157	0.563294469	0.563294469	3.45E-05	3.71E-05	0.005536664	4.55E-06	0.000849028	2.51E-05	6.85E-06	2.04E-05	0.010746969	261439	0.563294469	0.002155327	143360	3.193627778	0.049638527	42277	0.563294469	0.001642216	147322	0.563294469	0.001921962	150844	5.927585564	0.193531102	24097	0.947679362	0.005138128	115711	0.023080157	2.90E-06	174412	0.563294469	0.001575122	138075	0.563294469	0.001854107	138970	-0.828540001	-0.361264284	-0.828540001	-0.828540001	0.565592742	-0.743693271	-0.986707955	-0.828540001	-0.828540001
DOWN	LJP006 A375 24H-radicicol-1.11	LINCS_L1000_Chem_Pert_down			Art	LINCS_L1000_Chem_Pert_down.LJP006 A375 24H-radicicol-1.11		0.559501386	0.559501386	4.109288123	4.109288123	0.559501386	0.348171406	0.852892785	0.109908765	1.244235972	3.45E-05	3.71E-05	0.0886511	4.55E-06	0.000849028	2.51E-05	6.85E-06	2.04E-05	0.023882903	261460	0.559501386	0.002126398	143436	0.559501386	0.001523536	122538	4.109288123	0.08739619	53178	4.109288123	0.102283813	60680	0.559501386	0.001724239	130150	0.348171406	0.000693535	149015	0.852892785	0.003954029	80676	0.109908765	6.00E-05	179848	1.244235972	0.009046264	105675	-0.789732362	-0.789732362	0	0	-0.789732362	-0.856977764	-0.705033183	-0.944857317	-0.602003653
DOWN	LJP006 A375 24H-HG-6-64-01-3.33	LINCS_L1000_Chem_Pert_down			Art	LINCS_L1000_Chem_Pert_down.LJP006 A375 24H-HG-6-64-01-3.33		0.554801316	3.240880776	0.79748371	0.144461188	2.555959453	4.043122918	0.144461188	2.555959453	4.043122918	3.45E-05	3.71E-05	0.008451041	4.55E-06	0.000849028	0.045521108	6.85E-06	2.04E-05	0.10322644	261500	0.554801316	0.002090823	143646	3.240880776	0.0511183	40630	0.79748371	0.003291569	133825	0.144461188	0.000126408	182192	2.555959453	0.035983469	59525	4.043122918	0.093522466	53509	0.144461188	0.000113437	143721	2.555959453	0.032430306	65080	4.043122918	0.095520733	48869	-0.796376782	-0.157483209	-0.725494058	-0.934269951	-0.300312263	0	-0.934269951	-0.300312263	0
DOWN	CPC006 SNGM 6H-vorinostat-11.1	LINCS_L1000_Chem_Pert_down		h: 101-200	Art	LINCS_L1000_Chem_Pert_down.CPC006 SNGM 6H-vorinostat-11.1		0.554184452	5.631354346	0.862132574	2.509102447	3.361018266	1.278252476	0.189796931	5.631354346	0.045694217	3.45E-05	3.71E-05	0.008451041	4.55E-06	0.000849028	2.51E-05	6.85E-06	0.106332002	0.004225925	261507	0.554184452	0.002086176	143661	5.631354346	0.154339115	22965	0.862132574	0.003846869	131393	2.509102447	0.038133837	86563	3.361018266	0.062220981	46996	1.278252476	0.009347928	103787	0.189796931	0.000195808	135480	5.631354346	0.157423238	28826	0.045694217	1.22E-05	189619	-0.83294053	0	-0.762414608	-0.454571541	-0.319228219	-0.676084299	-0.930016158	0	-0.978538924
DOWN	CPC008 A375 24H-ncgc00181061-03-10.0	LINCS_L1000_Chem_Pert_down		h: 101-200	Art	LINCS_L1000_Chem_Pert_down.CPC008 A375 24H-ncgc00181061-03-10.0		0.554184452	0.554184452	4.395493624	2.509102447	0.098247344	1.278252476	1.278252476	0.862132574	5.631354346	3.45E-05	3.71E-05	0.095034574	4.55E-06	0.000849028	2.51E-05	6.85E-06	2.04E-05	0.128703605	261506	0.554184452	0.002086176	143660	0.554184452	0.001494717	122859	4.395493624	0.099994156	49628	2.509102447	0.038133837	86562	0.098247344	5.32E-05	176463	1.278252476	0.009347928	103786	1.278252476	0.008881458	64685	0.862132574	0.003689702	120970	5.631354346	0.185305995	34200	-0.83294053	-0.83294053	-0.167631856	-0.454571541	-0.95936598	-0.676084299	-0.676084299	-0.762414608	0.201391484
DOWN	CPC012 NPC 24H-t7765-10.0	LINCS_L1000_Chem_Pert_down		h: 101-200	Art	LINCS_L1000_Chem_Pert_down.CPC012 NPC 24H-t7765-10.0		0.554184452	0.862132574	5.631354346	4.395493624	0.862132574	0.189796931	0.862132574	1.821052529	0.862132574	3.45E-05	3.71E-05	0.143172705	4.55E-06	0.000849028	2.51E-05	6.85E-06	2.04E-05	0.015701083	261505	0.554184452	0.002086176	143659	0.862132574	0.003617416	103681	5.631354346	0.164128887	37222	4.395493624	0.117027797	56908	0.862132574	0.004093956	112423	0.189796931	0.000206092	163428	0.862132574	0.004040165	80447	1.821052529	0.016462208	84464	0.862132574	0.00434322	121801	-0.83294053	-0.762414608	0.201391484	-0.167631856	-0.762414608	-0.930016158	-0.762414608	-0.573526918	-0.762414608
DOWN	LJP009 HCC515 24H-KIN001-127-10	LINCS_L1000_Chem_Pert_down			Art	LINCS_L1000_Chem_Pert_down.LJP009 HCC515 24H-KIN001-127-10		0.554184452	0.862132574	0.189796931	0.006452022	4.395493624	0.862132574	0.862132574	2.509102447	0.862132574	3.45E-05	3.71E-05	0.002418354	4.55E-06	0.000849028	2.51E-05	6.85E-06	2.04E-05	0.015701083	261503	0.554184452	0.002086176	143658	0.862132574	0.003617416	103680	0.189796931	0.000186439	175358	0.006452022	2.52E-07	198635	4.395493624	0.106416854	35887	0.862132574	0.004252361	119383	0.862132574	0.004040165	80446	2.509102447	0.031252151	65817	0.862132574	0.00434322	121800	-0.799296176	-0.714566933	-0.915922008	-0.995055221	0.526081249	-0.714566933	-0.714566933	-0.344726894	-0.714566933
DOWN	LJP007 HCC515 24H-NVP-BGT226-0.37	LINCS_L1000_Chem_Pert_down			Art	LINCS_L1000_Chem_Pert_down.LJP007 HCC515 24H-NVP-BGT226-0.37		0.554184452	0.554184452	4.395493624	0.189796931	0.554184452	0.006452022	0.189796931	2.509102447	0.33605891	3.45E-05	3.71E-05	0.095034574	4.55E-06	0.000849028	2.51E-05	6.85E-06	2.04E-05	0.009757881	261501	0.554184452	0.002086176	143657	0.554184452	0.001494717	122858	4.395493624	0.099994156	49627	0.189796931	0.000218199	176309	0.554184452	0.001691624	130424	0.006452022	2.38E-07	194437	0.189796931	0.000195808	135479	2.509102447	0.031252151	65816	0.33605891	0.000659925	157725	-0.799296176	-0.799296176	0.526081249	-0.915922008	-0.799296176	-0.995055221	-0.915922008	-0.344726894	-0.865946469
DOWN	CPC014 MCF7 6H-BRD-K38615104-10.0	LINCS_L1000_Chem_Pert_down		i: 201-300	Art	LINCS_L1000_Chem_Pert_down.CPC014 MCF7 6H-BRD-K38615104-10.0		0.55304346	1.32237149	1.011882478	0.757476128	0.757476128	4.698880421	0.021208319	1.011882478	3.24559699	3.45E-05	3.71E-05	0.011816162	4.55E-06	0.000849028	0.105222377	6.85E-06	2.04E-05	0.084711854	261510	0.55304346	0.002077595	143690	1.32237149	0.008510543	83446	1.011882478	0.005299312	123516	0.757476128	0.003475455	140131	0.757476128	0.003160334	117072	4.698880421	0.12631963	47346	0.021208319	2.44E-06	175035	1.011882478	0.005082803	112470	3.24559699	0.061553527	58587	-0.825539116	-0.638969179	-0.710618474	-0.772697992	-0.772697992	0.338964658	-0.9898076	-0.710618474	-0.253154298
DOWN	CPC004 HCC515 6H-fulvestrant-10.0	LINCS_L1000_Chem_Pert_down		f: 31-50	Art	LINCS_L1000_Chem_Pert_down.CPC004 HCC515 6H-fulvestrant-10.0		0.563859941	1.175764461	3.614210512	3.614210512	8.379620316	3.614210512	16.40904348	0.224966564	2.158426337	3.45E-05	3.71E-05	0.056002013	4.55E-06	0.000849028	2.51E-05	0.42902537	2.04E-05	0.04257738	261433	0.563859941	0.002159657	143292	1.175764461	0.006728077	88562	3.614210512	0.067606149	59524	3.614210512	0.079122611	67383	8.379620316	0.386761992	14666	3.614210512	0.074732403	58363	16.40904348	1.463583481	3304	0.224966564	0.000251234	165940	2.158426337	0.02722314	79024	-0.901955342	-0.833509289	-0.634020457	-0.634020457	-0.354221217	-0.634020457	0.548517893	-0.949988737	-0.744121463
DOWN	CPC005 HT29 24H-etoposide-10.0	LINCS_L1000_Chem_Pert_down		f: 31-50	Art	LINCS_L1000_Chem_Pert_down.CPC005 HT29 24H-etoposide-10.0		0.563859941	0.012809161	5.650265803	0.224966564	1.175764461	1.175764461	1.175764461	0.000940936	0.563859941	3.45E-05	3.71E-05	0.099004159	4.55E-06	0.000849028	2.51E-05	6.85E-06	2.04E-05	0.010746969	261430	0.563859941	0.002159657	143291	0.012809161	7.99E-07	194094	5.650265803	0.165233107	37096	0.224966564	0.000306556	173654	1.175764461	0.007614401	97711	1.175764461	0.007909021	106806	1.175764461	0.007514354	67583	0.000940936	4.40E-09	199960	0.563859941	0.001857831	138891	-0.80240684	-0.988010109	1.980314002	-0.899210383	-0.664464885	-0.664464885	-0.664464885	-0.998200794	-0.80240684
DOWN	CPC006 A549 6H-perhexiline maleate-10.0	LINCS_L1000_Chem_Pert_down		f: 31-50	Art	LINCS_L1000_Chem_Pert_down.CPC006 A549 6H-perhexiline maleate-10.0		0.563859941	11.92269461	0.563859941	0.012809161	1.175764461	0.563859941	2.158426337	1.175764461	2.158426337	3.45E-05	3.71E-05	0.005536664	4.55E-06	0.000849028	2.51E-05	6.85E-06	2.04E-05	0.04257738	261428	0.563859941	0.002159657	143290	11.92269461	0.691829594	8136	0.563859941	0.001645515	147263	0.012809161	9.94E-07	197423	1.175764461	0.007614401	97710	0.563859941	0.001818966	134496	2.158426337	0.025323599	44086	1.175764461	0.006862523	105122	2.158426337	0.02722314	79023	-0.879546166	2.181042334	-0.879546166	-0.992690899	-0.795456021	-0.879546166	-0.685637632	-0.795456021	-0.685637632
DOWN	CPC006 AGS 6H-ct-200783-10.0	LINCS_L1000_Chem_Pert_down		f: 31-50	Art	LINCS_L1000_Chem_Pert_down.CPC006 AGS 6H-ct-200783-10.0		0.563859941	0.224966564	0.224966564	0.563859941	0.067792666	5.650265803	0.224966564	0.224966564	0.563859941	3.45E-05	3.71E-05	0.002418354	4.55E-06	0.000849028	0.054823424	6.85E-06	2.04E-05	0.010746969	261426	0.563859941	0.002159657	143289	0.224966564	0.000246312	154856	0.224966564	0.000261936	172464	0.563859941	0.001925822	150778	0.067792666	2.53E-05	181882	5.650265803	0.182650058	39597	0.224966564	0.000275098	130680	0.224966564	0.000251234	165939	0.563859941	0.001857831	138890	-0.80240684	-0.899210383	-0.899210383	-0.80240684	-0.958599936	4.060903938	-0.899210383	-0.899210383	-0.80240684
DOWN	CPC006 CL34 6H-mw-ras12-10.0	LINCS_L1000_Chem_Pert_down		f: 31-50	Art	LINCS_L1000_Chem_Pert_down.CPC006 CL34 6H-mw-ras12-10.0		0.563859941	0.067792666	5.650265803	2.158426337	1.175764461	0.224966564	2.158426337	3.614210512	1.175764461	3.45E-05	3.71E-05	0.099004159	4.55E-06	0.000849028	2.51E-05	6.85E-06	2.04E-05	0.018286044	261425	0.563859941	0.002159657	143288	0.067792666	2.24E-05	180472	5.650265803	0.165233107	37095	2.158426337	0.028219427	94701	1.175764461	0.007614401	97709	0.224966564	0.000289546	160117	2.158426337	0.025323599	44085	3.614210512	0.064844033	47497	1.175764461	0.008078011	107800	-0.80240684	-0.958599936	0.355798723	-0.484318172	-0.664464885	-0.899210383	-0.484318172	-0.262427392	-0.664464885
DOWN	CPC006 HCT116 6H-BRD-K37865504-10.0	LINCS_L1000_Chem_Pert_down		f: 31-50	Art	LINCS_L1000_Chem_Pert_down.CPC006 HCT116 6H-BRD-K37865504-10.0		0.563859941	2.158426337	0.224966564	0.563859941	0.000940936	1.175764461	0.563859941	2.158426337	5.650265803	3.45E-05	3.71E-05	0.002418354	4.55E-06	0.000657949	2.51E-05	6.85E-06	2.04E-05	0.107766737	261422	0.563859941	0.002159657	143287	2.158426337	0.022673823	58971	0.224966564	0.000261936	172463	0.563859941	0.001925822	150777	0.000940936	4.88E-09	197283	1.175764461	0.007909021	106805	0.563859941	0.001728198	97600	2.158426337	0.023126909	74031	5.650265803	0.18655269	34073	-0.80240684	-0.484318172	-0.899210383	-0.80240684	-0.998200794	-0.664464885	-0.80240684	-0.484318172	0.939180219
DOWN	CPC006 MCF7 6H-lde225 (nvp-lde225)-10.0	LINCS_L1000_Chem_Pert_down		f: 31-50	Art	LINCS_L1000_Chem_Pert_down.CPC006 MCF7 6H-lde225 (nvp-lde225)-10.0		0.563859941	0.563859941	0.067792666	0.224966564	8.379620316	2.158426337	3.614210512	1.175764461	0.012809161	3.45E-05	3.71E-05	0.002418354	4.55E-06	0.000849028	2.51E-05	6.85E-06	2.04E-05	0.002440249	261419	0.563859941	0.002159657	143286	0.563859941	0.001547365	122345	0.067792666	2.38E-05	189786	0.224966564	0.000306556	173653	8.379620316	0.386761992	14665	2.158426337	0.02665364	80710	3.614210512	0.071003189	28035	1.175764461	0.006862523	105121	0.012809161	9.59E-07	196030	-0.848176092	-0.848176092	-0.968189589	-0.922556664	0.764521529	-0.603767507	-0.433274129	-0.742186155	-0.990787373
DOWN	CPC006 MDST8 6H-inhibitor bec hydrochloride-80.0	LINCS_L1000_Chem_Pert_down		f: 31-50	Art	LINCS_L1000_Chem_Pert_down.CPC006 MDST8 6H-inhibitor bec hydrochloride-80.0		0.563859941	0.000940936	0.067792666	1.175764461	0.012809161	5.650265803	0.224966564	0.224966564	2.158426337	3.45E-05	3.71E-05	0.002418354	4.55E-06	0.000849028	0.054823424	6.85E-06	2.04E-05	0.04257738	261418	0.563859941	0.002159657	143285	0.000940936	4.31E-09	198898	0.067792666	2.38E-05	189785	1.175764461	0.008373642	123453	0.012809161	9.04E-07	192975	5.650265803	0.182650058	39596	0.224966564	0.000275098	130679	0.224966564	0.000251234	165938	2.158426337	0.02722314	79022	-0.80240684	-0.998200794	-0.958599936	-0.664464885	-0.988010109	0.939180219	-0.899210383	-0.899210383	-0.484318172
DOWN	CPC006 NCIH596 6H-BRD-A36630025-0.35	LINCS_L1000_Chem_Pert_down		f: 31-50	Art	LINCS_L1000_Chem_Pert_down.CPC006 NCIH596 6H-BRD-A36630025-0.35		0.563859941	0.012809161	0.067792666	0.224966564	0.563859941	2.158426337	0.067792666	1.175764461	5.650265803	3.45E-05	3.71E-05	0.002418354	4.55E-06	0.000849028	2.51E-05	6.85E-06	2.04E-05	0.107766737	261417	0.563859941	0.002159657	143284	0.012809161	7.99E-07	194093	0.067792666	2.38E-05	189784	0.224966564	0.000306556	173652	0.563859941	0.001751207	129974	2.158426337	0.02665364	80709	0.067792666	2.50E-05	160176	1.175764461	0.006862523	105120	5.650265803	0.18655269	34072	-0.80240684	-0.988010109	-0.958599936	-0.899210383	-0.80240684	-0.484318172	-0.958599936	-0.664464885	0.939180219
DOWN	CPC012 VCAP 6H-k784-3187-10.0	LINCS_L1000_Chem_Pert_down		f: 31-50	Art	LINCS_L1000_Chem_Pert_down.CPC012 VCAP 6H-k784-3187-10.0		0.563859941	0.563859941	0.067792666	0.563859941	1.175764461	1.175764461	0.563859941	8.379620316	0.067792666	3.45E-05	3.71E-05	0.002418354	4.55E-06	0.000849028	2.51E-05	6.85E-06	0.147017101	0.005905171	261403	0.563859941	0.002159657	143283	0.563859941	0.001547365	122344	0.067792666	2.38E-05	189783	0.563859941	0.001925822	150776	1.175764461	0.007614401	97708	1.175764461	0.007909021	106804	0.563859941	0.001728198	97599	8.379620316	0.348571449	16489	0.067792666	2.69E-05	186867	-0.848176092	-0.848176092	-0.968189589	-0.848176092	-0.742186155	-0.742186155	-0.848176092	2.878767644	-0.968189589
DOWN	CPC014 VCAP 6H-a2478-10.0	LINCS_L1000_Chem_Pert_down		f: 31-50	Art	LINCS_L1000_Chem_Pert_down.CPC014 VCAP 6H-a2478-10.0		0.563859941	3.614210512	3.614210512	3.614210512	5.650265803	1.175764461	0.563859941	0.224966564	3.614210512	3.45E-05	3.71E-05	0.056002013	4.55E-06	0.000849028	2.51E-05	6.85E-06	2.04E-05	0.07112931	261397	0.563859941	0.002159657	143282	3.614210512	0.063573656	37374	3.614210512	0.067606149	59523	3.614210512	0.079122611	67382	5.650265803	0.17584615	26187	1.175764461	0.007909021	106803	0.563859941	0.001728198	97598	0.224966564	0.000251234	165937	3.614210512	0.076329189	54310	-0.80240684	-0.262427392	-0.262427392	-0.262427392	0.355798723	-0.664464885	-0.80240684	-0.899210383	-0.262427392
DOWN	CPC015 A375 6H-cgk 733-10.0	LINCS_L1000_Chem_Pert_down		f: 31-50	Art	LINCS_L1000_Chem_Pert_down.CPC015 A375 6H-cgk 733-10.0		0.563859941	0.067792666	0.012809161	1.175764461	0.012809161	0.224966564	2.158426337	0.563859941	5.650265803	3.45E-05	3.71E-05	0.001860556	4.55E-06	0.000849028	2.51E-05	6.85E-06	2.04E-05	0.107766737	261396	0.563859941	0.002159657	143281	0.067792666	2.24E-05	180471	0.012809161	8.49E-07	197929	1.175764461	0.008373642	123452	0.012809161	9.04E-07	192974	0.224966564	0.000289546	160116	2.158426337	0.025323599	44084	0.563859941	0.001578286	137999	5.650265803	0.18655269	34071	-0.80240684	-0.958599936	-0.988010109	-0.664464885	-0.988010109	-0.899210383	-0.484318172	-0.80240684	0.939180219
DOWN	CPC016 A549 24H-skf 86002 dihydrochloride-10.0	LINCS_L1000_Chem_Pert_down		f: 31-50	Art	LINCS_L1000_Chem_Pert_down.CPC016 A549 24H-skf 86002 dihydrochloride-10.0		0.563859941	0.563859941	3.614210512	11.92269461	1.175764461	0.067792666	0.012809161	0.224966564	0.224966564	3.45E-05	3.71E-05	0.056002013	0.174750937	0.000849028	2.51E-05	6.85E-06	2.04E-05	0.008170203	261395	0.563859941	0.002159657	143280	0.563859941	0.001547365	122343	3.614210512	0.067606149	59522	11.92269461	0.861038482	14742	1.175764461	0.007614401	97707	0.067792666	2.63E-05	180451	0.012809161	8.92E-07	179337	0.224966564	0.000251234	165936	0.224966564	0.000295733	166205	-0.879546166	-0.879546166	-0.55037184	1.224059988	-0.795456021	-0.974762302	-0.992690899	-0.938558117	-0.938558117
DOWN	CPC016 ASC 24H-wortmannin-10.0	LINCS_L1000_Chem_Pert_down		f: 31-50	Art	LINCS_L1000_Chem_Pert_down.CPC016 ASC 24H-wortmannin-10.0		0.563859941	1.175764461	8.379620316	2.158426337	1.175764461	0.067792666	1.175764461	1.175764461	0.012809161	3.45E-05	3.71E-05	0.171110754	4.55E-06	0.000849028	2.51E-05	6.85E-06	2.04E-05	0.002440249	261394	0.563859941	0.002159657	143279	1.175764461	0.006728077	88561	8.379620316	0.363419305	21251	2.158426337	0.028219427	94700	1.175764461	0.007614401	97706	0.067792666	2.63E-05	180450	1.175764461	0.007514354	67582	1.175764461	0.006862523	105119	0.012809161	9.59E-07	196029	-0.848176092	-0.742186155	1.523770812	-0.603767507	-0.742186155	-0.968189589	-0.742186155	-0.742186155	-0.990787373
DOWN	CPC016 HEPG2 6H-camptothecin-10.0	LINCS_L1000_Chem_Pert_down		f: 31-50	Art	LINCS_L1000_Chem_Pert_down.CPC016 HEPG2 6H-camptothecin-10.0		0.563859941	5.650265803	0.563859941	0.563859941	1.175764461	3.614210512	0.224966564	0.563859941	2.158426337	3.45E-05	3.71E-05	0.005536664	4.55E-06	0.000849028	2.51E-05	6.85E-06	2.04E-05	0.04257738	261392	0.563859941	0.002159657	143278	5.650265803	0.155377473	22901	0.563859941	0.001645515	147262	0.563859941	0.001925822	150775	1.175764461	0.007614401	97705	3.614210512	0.074732403	58362	0.224966564	0.000275098	130678	0.563859941	0.001578286	137998	2.158426337	0.02722314	79021	-0.80240684	0.355798723	-0.80240684	-0.80240684	-0.664464885	-0.262427392	-0.899210383	-0.80240684	-0.484318172
DOWN	CPC019 PC3 6H-BRD-K50234570-10.0	LINCS_L1000_Chem_Pert_down			Art	LINCS_L1000_Chem_Pert_down.CPC019 PC3 6H-BRD-K50234570-10.0		0.563859941	1.175764461	1.175764461	0.067792666	2.158426337	0.563859941	1.175764461	0.067792666	11.92269461	3.45E-05	3.71E-05	0.014230507	4.55E-06	0.000849028	2.51E-05	6.85E-06	2.04E-05	0.181488797	261391	0.563859941	0.002159657	143277	1.175764461	0.006728077	88560	1.175764461	0.007154841	116657	0.067792666	2.78E-05	190232	2.158426337	0.025660763	67835	0.563859941	0.001818966	134495	1.175764461	0.007514354	67581	0.067792666	2.28E-05	186486	11.92269461	0.830639536	11753	-0.879546166	-0.795456021	-0.795456021	-0.974762302	-0.685637632	-0.879546166	-0.795456021	-0.974762302	2.181042334
DOWN	CPD002 MCF7 6H-ciclopirox ethanolamine-10.0	LINCS_L1000_Chem_Pert_down			Art	LINCS_L1000_Chem_Pert_down.CPD002 MCF7 6H-ciclopirox ethanolamine-10.0		0.563859941	0.224966564	2.158426337	2.158426337	0.563859941	5.650265803	0.224966564	0.067792666	0.563859941	3.45E-05	3.71E-05	0.033161303	4.55E-06	0.000849028	0.054823424	6.85E-06	2.04E-05	0.010746969	261390	0.563859941	0.002159657	143276	0.224966564	0.000246312	154855	2.158426337	0.02411203	86439	2.158426337	0.028219427	94699	0.563859941	0.001751207	129973	5.650265803	0.182650058	39595	0.224966564	0.000275098	130677	0.067792666	2.28E-05	186485	0.563859941	0.001857831	138889	-0.80240684	-0.899210383	-0.484318172	-0.484318172	-0.80240684	0.939180219	-0.899210383	-0.958599936	-0.80240684
DOWN	LJP009 HCC515 24H-CC-401-3.33	LINCS_L1000_Chem_Pert_down			Art	LINCS_L1000_Chem_Pert_down.LJP009 HCC515 24H-CC-401-3.33		0.563859941	5.650265803	0.224966564	1.175764461	1.175764461	0.012809161	0.067792666	0.563859941	0.224966564	3.45E-05	3.71E-05	0.002418354	4.55E-06	0.000849028	2.51E-05	6.85E-06	2.04E-05	0.008170203	261387	0.563859941	0.002159657	143275	5.650265803	0.155377473	22900	0.224966564	0.000261936	172462	1.175764461	0.008373642	123451	1.175764461	0.007614401	97704	0.012809161	9.39E-07	191925	0.067792666	2.50E-05	160175	0.563859941	0.001578286	137997	0.224966564	0.000295733	166204	-0.80240684	1.980314002	-0.899210383	-0.664464885	-0.664464885	-0.988010109	-0.958599936	-0.80240684	-0.899210383
DOWN	LJP005 HS578T 3H-trametinib-0.12	LINCS_L1000_Chem_Pert_down			Art	LINCS_L1000_Chem_Pert_down.LJP005 HS578T 3H-trametinib-0.12		0.563859941	3.614210512	5.650265803	5.650265803	0.563859941	0.067792666	0.563859941	1.175764461	16.40904348	3.45E-05	3.71E-05	0.099004159	4.55E-06	0.000849028	2.51E-05	6.85E-06	2.04E-05	0.231470271	261385	0.563859941	0.002159657	143274	3.614210512	0.063573656	37373	5.650265803	0.165233107	37094	5.650265803	0.193379966	43166	0.563859941	0.001751207	129972	0.067792666	2.63E-05	180449	0.563859941	0.001728198	97597	1.175764461	0.006862523	105118	16.40904348	1.573367917	5198	-0.901955342	-0.634020457	-0.503805403	-0.503805403	-0.901955342	-0.979457512	-0.901955342	-0.833509289	1.015338348
DOWN	LJP005 MCF7 24H-mitoxantrone-10	LINCS_L1000_Chem_Pert_down			Art	LINCS_L1000_Chem_Pert_down.LJP005 MCF7 24H-mitoxantrone-10		0.563859941	2.158426337	8.379620316	2.158426337	1.175764461	0.224966564	0.224966564	8.379620316	0.563859941	3.45E-05	3.71E-05	0.171110754	4.55E-06	0.000849028	2.51E-05	6.85E-06	0.147017101	0.010746969	261383	0.563859941	0.002159657	143273	2.158426337	0.022673823	58970	8.379620316	0.363419305	21250	2.158426337	0.028219427	94698	1.175764461	0.007614401	97703	0.224966564	0.000289546	160115	0.224966564	0.000275098	130676	8.379620316	0.348571449	16488	0.563859941	0.001857831	138888	-0.848176092	-0.603767507	0	-0.603767507	-0.742186155	-0.922556664	-0.922556664	0	-0.848176092
DOWN	LJP006 HS578T 3H-AZD-5438-1.11	LINCS_L1000_Chem_Pert_down			Art	LINCS_L1000_Chem_Pert_down.LJP006 HS578T 3H-AZD-5438-1.11		0.563859941	5.650265803	5.650265803	2.158426337	0.067792666	0.224966564	3.614210512	3.614210512	0.224966564	3.45E-05	3.71E-05	0.099004159	4.55E-06	0.000849028	2.51E-05	6.85E-06	2.04E-05	0.008170203	261378	0.563859941	0.002159657	143272	5.650265803	0.155377473	22899	5.650265803	0.165233107	37093	2.158426337	0.028219427	94697	0.067792666	2.53E-05	181881	0.224966564	0.000289546	160114	3.614210512	0.071003189	28034	3.614210512	0.064844033	47496	0.224966564	0.000295733	166203	-0.80240684	0	0	-0.484318172	-0.958599936	-0.899210383	-0.262427392	-0.262427392	-0.899210383
DOWN	LJP006 MCF7 3H-mitoxantrone-3.33	LINCS_L1000_Chem_Pert_down			Art	LINCS_L1000_Chem_Pert_down.LJP006 MCF7 3H-mitoxantrone-3.33		0.563859941	1.175764461	2.158426337	5.650265803	3.614210512	0.067792666	0.563859941	0.563859941	0.563859941	3.45E-05	3.71E-05	0.033161303	4.55E-06	0.000849028	2.51E-05	6.85E-06	2.04E-05	0.010746969	261377	0.563859941	0.002159657	143271	1.175764461	0.006728077	88559	2.158426337	0.02411203	86438	5.650265803	0.193379966	43165	3.614210512	0.071948542	43973	0.067792666	2.63E-05	180448	0.563859941	0.001728198	97596	0.563859941	0.001578286	137996	0.563859941	0.001857831	138887	-0.80240684	-0.664464885	-0.484318172	0.355798723	-0.262427392	-0.958599936	-0.80240684	-0.80240684	-0.80240684
DOWN	LJP006 SKBR3 24H-geldanamycin-1.11	LINCS_L1000_Chem_Pert_down			Art	LINCS_L1000_Chem_Pert_down.LJP006 SKBR3 24H-geldanamycin-1.11		0.563859941	3.614210512	8.379620316	2.158426337	1.175764461	0.563859941	8.379620316	16.40904348	3.614210512	3.45E-05	3.71E-05	0.171110754	4.55E-06	0.000849028	2.51E-05	6.85E-06	0.460867273	0.07112931	261376	0.563859941	0.002159657	143270	3.614210512	0.063573656	37372	8.379620316	0.363419305	21249	2.158426337	0.028219427	94696	1.175764461	0.007614401	97702	0.563859941	0.001818966	134494	8.379620316	0.381680216	10415	16.40904348	1.336625251	5100	3.614210512	0.076329189	54309	-0.901955342	-0.634020457	-0.354221217	-0.744121463	-0.833509289	-0.901955342	-0.354221217	0.548517893	-0.634020457
DOWN	LJP007 HCC515 24H-AST1306-0.37	LINCS_L1000_Chem_Pert_down			Art	LINCS_L1000_Chem_Pert_down.LJP007 HCC515 24H-AST1306-0.37		0.563859941	2.158426337	1.175764461	1.175764461	1.175764461	2.158426337	5.650265803	5.650265803	0.224966564	3.45E-05	3.71E-05	0.014230507	4.55E-06	0.000849028	2.51E-05	6.85E-06	0.051004626	0.008170203	261375	0.563859941	0.002159657	143269	2.158426337	0.022673823	58969	1.175764461	0.007154841	116656	1.175764461	0.008373642	123450	1.175764461	0.007614401	97701	2.158426337	0.02665364	80708	5.650265803	0.173535657	17507	5.650265803	0.158482344	28715	0.224966564	0.000295733	166202	-0.80240684	-0.484318172	-0.664464885	-0.664464885	-0.664464885	-0.484318172	0	0	-0.899210383
DOWN	LJP007 HCC515 24H-ibrutinib-10	LINCS_L1000_Chem_Pert_down			Art	LINCS_L1000_Chem_Pert_down.LJP007 HCC515 24H-ibrutinib-10		0.563859941	2.158426337	21.97928685	5.650265803	5.650265803	0.067792666	3.614210512	21.97928685	2.158426337	3.45E-05	3.71E-05	0.605972819	4.55E-06	0.000849028	2.51E-05	6.85E-06	0.697897786	0.04257738	261374	0.563859941	0.002159657	143268	2.158426337	0.022673823	58968	21.97928685	2.500267674	1870	5.650265803	0.193379966	43164	5.650265803	0.17584615	26186	0.067792666	2.63E-05	180447	3.614210512	0.071003189	28033	21.97928685	2.398116757	1498	2.158426337	0.02722314	79020	-0.918514511	-0.787337851	0	-0.587609768	-0.587609768	-0.982927018	-0.695832261	0	-0.787337851
DOWN	CPC003 VCAP 24H-nsc 3852-10.0	LINCS_L1000_Chem_Pert_down		g: 51-100	Art	LINCS_L1000_Chem_Pert_down.CPC003 VCAP 24H-nsc 3852-10.0		0.555691677	1.57360263	0.13182279	2.403555434	6.668294549	4.909001905	0.555691677	0.050752375	0.13182279	3.45E-05	3.71E-05	0.002418354	4.55E-06	0.000849028	0.053842912	6.85E-06	2.04E-05	0.0068153	261497	0.555691677	0.002097539	143609	1.57360263	0.012051482	74592	0.13182279	8.99E-05	181377	2.403555434	0.034993067	88559	6.668294549	0.244920229	20816	4.909001905	0.137869582	45837	0.555691677	0.00167849	98014	0.050752375	1.28E-05	188799	0.13182279	0.000101542	177303	-0.840573452	-0.649116786	-0.948134489	-0.519906138	0.242109661	-0.194918105	-0.840573452	-0.975704822	-0.948134489
DOWN	CPC006 SNUC4 6H-trichostatin a-10.0	LINCS_L1000_Chem_Pert_down		g: 51-100	Art	LINCS_L1000_Chem_Pert_down.CPC006 SNUC4 6H-trichostatin a-10.0		0.555691677	0.970990824	0.288528035	2.403555434	0.970990824	0.050752375	0.003375273	0.555691677	4.909001905	3.45E-05	3.71E-05	0.002418354	4.55E-06	0.000849028	2.51E-05	6.85E-06	2.04E-05	0.107766737	261490	0.555691677	0.002097539	143608	0.970990824	0.004588604	98265	0.288528035	0.000430859	167711	2.403555434	0.034993067	88558	0.970990824	0.005193084	107327	0.050752375	1.47E-05	182921	0.003375273	6.19E-08	186692	0.555691677	0.00153289	138379	4.909001905	0.140815402	40621	-0.801974744	-0.696808772	-0.880816069	-0.403670776	-0.696808772	-0.969822725	-0.996563266	-0.801974744	0.676926032
DOWN	CPC010 A549 6H-stock1n-27488-10.0	LINCS_L1000_Chem_Pert_down		g: 51-100	Art	LINCS_L1000_Chem_Pert_down.CPC010 A549 6H-stock1n-27488-10.0		0.555691677	3.501544276	4.909001905	1.57360263	0.555691677	3.501544276	0.000441362	2.403555434	1.57360263	3.45E-05	3.71E-05	0.097770838	4.55E-06	0.000849028	2.51E-05	6.85E-06	2.04E-05	0.030879976	261484	0.555691677	0.002097539	143607	3.501544276	0.059671855	38459	4.909001905	0.12472276	44532	1.57360263	0.014999054	110514	0.555691677	0.001700838	130356	3.501544276	0.07014574	59708	0.000441362	1.06E-09	191836	2.403555434	0.028678169	67798	1.57360263	0.014469513	94357	-0.801974744	-0.215466598	0.274642989	-0.564164569	-0.801974744	-0.215466598	-0.999316879	-0.403670776	-0.564164569
DOWN	CPC013 VCAP 24H-BRD-K09854848-10.0	LINCS_L1000_Chem_Pert_down		g: 51-100	Art	LINCS_L1000_Chem_Pert_down.CPC013 VCAP 24H-BRD-K09854848-10.0		0.555691677	4.909001905	6.668294549	0.970990824	6.668294549	0.13182279	0.003375273	0.015458991	0.555691677	3.45E-05	3.71E-05	0.149599987	4.55E-06	0.000849028	2.51E-05	6.85E-06	2.04E-05	0.010746969	261481	0.555691677	0.002097539	143606	4.909001905	0.11728344	27377	6.668294549	0.230138279	29631	0.970990824	0.005710892	131788	6.668294549	0.244920229	20815	0.13182279	9.94E-05	170320	0.003375273	6.19E-08	186691	0.015458991	1.19E-06	195554	0.555691677	0.001804395	139273	-0.840573452	-0.194918105	0	-0.755906232	0	-0.948134489	-0.997233148	-0.990622785	-0.840573452
DOWN	CPC014 VCAP 6H-BRD-K64857848-10.0	LINCS_L1000_Chem_Pert_down		g: 51-100	Art	LINCS_L1000_Chem_Pert_down.CPC014 VCAP 6H-BRD-K64857848-10.0		0.555691677	6.668294549	2.403555434	1.57360263	0.13182279	0.555691677	0.288528035	0.13182279	1.57360263	3.45E-05	3.71E-05	0.042823671	4.55E-06	0.000849028	2.51E-05	6.85E-06	2.04E-05	0.030879976	261478	0.555691677	0.002097539	143605	6.668294549	0.216411256	18315	2.403555434	0.029899753	80297	1.57360263	0.014999054	110513	0.13182279	9.57E-05	171339	0.555691677	0.001766647	134838	0.288528035	0.000452509	123616	0.13182279	8.63E-05	176732	1.57360263	0.014469513	94356	-0.840573452	1.082926026	-0.519906138	-0.649116786	-0.948134489	-0.840573452	-0.904047175	-0.948134489	-0.649116786
DOWN	LJP005 HS578T 24H-WZ-3105-3.33	LINCS_L1000_Chem_Pert_down			Art	LINCS_L1000_Chem_Pert_down.LJP005 HS578T 24H-WZ-3105-3.33		0.555691677	0.13182279	6.668294549	0.555691677	0.015458991	0.13182279	2.403555434	4.909001905	3.501544276	3.45E-05	3.71E-05	0.149599987	4.55E-06	0.000849028	2.51E-05	6.85E-06	0.050221623	0.07636017	261474	0.555691677	0.002097539	143604	0.13182279	8.46E-05	168241	6.668294549	0.230138279	29630	0.555691677	0.00187043	151091	0.015458991	1.32E-06	192255	0.13182279	9.94E-05	170319	2.403555434	0.031402141	39670	4.909001905	0.119627088	34794	3.501544276	0.071644524	55714	-0.840573452	-0.948134489	0.242109661	-0.840573452	-0.990622785	-0.948134489	-0.519906138	-0.194918105	-0.368386362
DOWN	LJP006 BT20 24H-canertinib-3.33	LINCS_L1000_Chem_Pert_down			Art	LINCS_L1000_Chem_Pert_down.LJP006 BT20 24H-canertinib-3.33		0.555691677	0.050752375	1.57360263	6.668294549	3.501544276	0.970990824	1.57360263	0.970990824	11.41804735	3.45E-05	3.71E-05	0.024460305	0.041021789	0.000849028	2.51E-05	6.85E-06	2.04E-05	0.199889347	261471	0.555691677	0.002097539	143603	0.050752375	1.25E-05	183509	1.57360263	0.01281591	102671	6.668294549	0.269341498	34896	3.501544276	0.067532737	45387	0.970990824	0.005394017	115103	1.57360263	0.013459878	56239	0.970990824	0.004680297	115749	11.41804735	0.761811348	12332	-0.890194782	-0.983266668	-0.758328782	-0.31124885	-0.56497538	-0.831880136	-0.758328782	-0.831880136	0.451903201
DOWN	LJP006 MCF7 24H-mitoxantrone-3.33	LINCS_L1000_Chem_Pert_down			Art	LINCS_L1000_Chem_Pert_down.LJP006 MCF7 24H-mitoxantrone-3.33		0.555691677	3.501544276	3.501544276	0.555691677	0.288528035	8.822973114	0.288528035	2.403555434	4.909001905	3.45E-05	3.71E-05	0.061208028	4.55E-06	0.000849028	0.275193819	6.85E-06	2.04E-05	0.107766737	261468	0.555691677	0.002097539	143602	3.501544276	0.059671855	38458	3.501544276	0.063456857	61129	0.555691677	0.00187043	151090	0.288528035	0.000458534	153360	8.822973114	0.445360781	22979	0.288528035	0.000452509	123615	2.403555434	0.028678169	67797	4.909001905	0.140815402	40620	-0.868871376	-0.480496643	-0.480496643	-0.868871376	-0.921078628	0.510160408	-0.921078628	-0.605121932	-0.337818688
DOWN	CPC001 PC3 24H-o-2050-10.0	LINCS_L1000_Chem_Pert_down		c: 6-10	Art	LINCS_L1000_Chem_Pert_down.CPC001 PC3 24H-o-2050-10.0		0.723709419	17.67210059	0.723709419	0.723709419	0	0	0	0.723709419	0	3.45E-05	3.71E-05	0.005536664	4.55E-06	0	0	0	2.04E-05	0	259701	0.723709419	0.003557712	134369	17.07845489	1.419539395	3585	0.723709419	0.002710739	138313	0.723709419	0.003172504	142589										0.723709419	0.002599989	128121				-0.827809835	4.807532636	-0.827809835	-0.827809835	-1	-1	-1	-0.827809835	-1
DOWN	CPC001 VCAP 24H-gbr 13069 dihydrochloride-10.0	LINCS_L1000_Chem_Pert_down		c: 6-10	Art	LINCS_L1000_Chem_Pert_down.CPC001 VCAP 24H-gbr 13069 dihydrochloride-10.0		0.723709419	17.67210059	5.035345422	0.723709419	5.035345422	47.74510526	5.035345422	5.035345422	0.723709419	3.45E-05	3.71E-05	0.042823671	4.55E-06	0.000849028	0.50966603	6.85E-06	2.04E-05	0.010746969	259697	0.723709419	0.003557712	134368	17.07845489	1.419539395	3584	5.035345422	0.131225383	43416	0.723709419	0.003172504	142588	5.035345422	0.139654085	30943	20.04969777	2.299840507	3490	5.035345422	0.13781913	20269	5.035345422	0.12586404	33840	0.723709419	0.003060499	128747	-0.893718403	-0.382766157	-0.683258563	-0.893718403	-0.683258563	0.620131512	-0.683258563	-0.683258563	-0.893718403
DOWN	CPC006 A375 6H-BRD-A31107743-0.09	LINCS_L1000_Chem_Pert_down		c: 6-10	Art	LINCS_L1000_Chem_Pert_down.CPC006 A375 6H-BRD-A31107743-0.09		0.723709419	5.035345422	17.67210059	17.67210059	47.74510526	0	0.723709419	5.035345422	0.723709419	3.45E-05	3.71E-05	0.131475189	0.013843922	0.015190773	0	6.85E-06	2.04E-05	0.010746969	259683	0.723709419	0.003557712	134367	5.035345422	0.123398202	26713	16.56128645	1.419539395	6059	15.30864894	1.419539395	8034	20.433902	2.299840507	1206				0.723709419	0.002846947	87634	5.035345422	0.12586404	33839	0.723709419	0.003060499	128746	-0.893718403	-0.683258563	-0.382766157	-0.382766157	0.620131512	-1	-0.893718403	-0.683258563	-0.893718403
DOWN	CPC006 HCC515 24H-yk 4-279-10.0	LINCS_L1000_Chem_Pert_down		c: 6-10	Art	LINCS_L1000_Chem_Pert_down.CPC006 HCC515 24H-yk 4-279-10.0		0.723709419	47.74510526	5.035345422	5.035345422	0.723709419	0	5.035345422	17.67210059	5.035345422	3.45E-05	3.71E-05	0.042823671	4.55E-06	0.000849028	0	6.85E-06	0.091669127	0.054655663	259679	0.723709419	0.003557712	134366	21.73820658	2.299840507	1003	5.035345422	0.131225383	43415	5.035345422	0.15357915	50080	0.723709419	0.002884852	119844				5.035345422	0.13781913	20268	16.910333	1.419539395	4668	5.035345422	0.148157041	39552	-0.893718403	0.620131512	-0.683258563	-0.683258563	-0.893718403	-1	-0.683258563	-0.382766157	-0.683258563
DOWN	CPC006 HCC515 24H-pifithrin- ?-10.0	LINCS_L1000_Chem_Pert_down		c: 6-10	Art	LINCS_L1000_Chem_Pert_down.CPC006 HCC515 24H-pifithrin- ?-10.0		0.723709419	0	5.035345422	0.723709419	0.723709419	17.67210059	0	5.035345422	5.035345422	3.45E-05	0	0.042823671	4.55E-06	0.000849028	0.113027506	0	2.04E-05	0.054655663	259676	0.723709419	0.003557712	134365				5.035345422	0.131225383	43414	0.723709419	0.003172504	142587	0.723709419	0.002884852	119843	15.75189092	1.419539395	8477				5.035345422	0.12586404	33838	5.035345422	0.148157041	39551	-0.827809835	-1	-0.486837216	-0.827809835	-0.827809835	0.948699383	-1	-0.486837216	-0.486837216
DOWN	CPC006 HT29 6H-BRD-K90999434-10.0	LINCS_L1000_Chem_Pert_down		c: 6-10	Art	LINCS_L1000_Chem_Pert_down.CPC006 HT29 6H-BRD-K90999434-10.0		0.723709419	17.67210059	5.035345422	5.035345422	0.723709419	0.723709419	5.035345422	5.035345422	5.035345422	3.45E-05	3.71E-05	0.042823671	4.55E-06	0.000849028	2.51E-05	6.85E-06	2.04E-05	0.054655663	259674	0.723709419	0.003557712	134364	17.07845489	1.419539395	3583	5.035345422	0.131225383	43413	5.035345422	0.15357915	50079	0.723709419	0.002884852	119842	0.723709419	0.002996474	125541	5.035345422	0.13781913	20267	5.035345422	0.12586404	33837	5.035345422	0.148157041	39550	-0.827809835	0.948699383	-0.486837216	-0.486837216	-0.827809835	-0.827809835	-0.486837216	-0.486837216	-0.486837216
DOWN	CPC006 VCAP 24H-perhexiline maleate-10.0	LINCS_L1000_Chem_Pert_down		c: 6-10	Art	LINCS_L1000_Chem_Pert_down.CPC006 VCAP 24H-perhexiline maleate-10.0		0.723709419	0.723709419	0.723709419	0.723709419	0	0.723709419	0	17.67210059	0.723709419	3.45E-05	3.71E-05	0.005536664	4.55E-06	0	2.51E-05	0	0.091669127	0.010746969	259672	0.723709419	0.003557712	134363	0.723709419	0.002549052	111377	0.723709419	0.002710739	138312	0.723709419	0.003172504	142586				0.723709419	0.002996474	125540				16.910333	1.419539395	4667	0.723709419	0.003060499	128745	-0.827809835	-0.827809835	-0.827809835	-0.827809835	-1	-0.827809835	-1	4.807532636	-0.827809835
DOWN	CPC006 VCAP 24H-thioridazine hydrochloride-10.0	LINCS_L1000_Chem_Pert_down		c: 6-10	Art	LINCS_L1000_Chem_Pert_down.CPC006 VCAP 24H-thioridazine hydrochloride-10.0		0.723709419	0.723709419	5.035345422	0	0	5.035345422	0	0.723709419	17.67210059	3.45E-05	3.71E-05	0.042823671	0	0	2.51E-05	0	2.04E-05	0.11950581	259671	0.723709419	0.003557712	134362	0.723709419	0.002549052	111376	5.035345422	0.131225383	43412							5.035345422	0.145057636	44837				0.723709419	0.002599989	128120	15.58625745	1.419539395	6169	-0.827809835	-0.827809835	-0.486837216	-1	-1	-0.486837216	-1	-0.827809835	0.948699383
DOWN	CPC007 VCAP 24H-ncgc00012272-02-10.0	LINCS_L1000_Chem_Pert_down		c: 6-10	Art	LINCS_L1000_Chem_Pert_down.CPC007 VCAP 24H-ncgc00012272-02-10.0		0.723709419	0	0.723709419	17.67210059	0.723709419	0.723709419	0	0.723709419	0	3.45E-05	0	0.005536664	0.013843922	0.000849028	2.51E-05	0	2.04E-05	0	259669	0.723709419	0.003557712	134361				0.723709419	0.002710739	138311	15.30864894	1.419539395	8033	0.723709419	0.002884852	119841	0.723709419	0.002996474	125539				0.723709419	0.002599989	128119				-0.827809835	-1	-0.827809835	4.807532636	-0.827809835	-0.827809835	-1	-0.827809835	-1
DOWN	CPC008 VCAP 24H-vu0418000-1-10.0	LINCS_L1000_Chem_Pert_down		c: 6-10	Art	LINCS_L1000_Chem_Pert_down.CPC008 VCAP 24H-vu0418000-1-10.0		0.723709419	0.723709419	0.723709419	17.67210059	0	0.723709419	0.723709419	0.723709419	0.723709419	3.45E-05	3.71E-05	0.005536664	0.013843922	0	2.51E-05	6.85E-06	2.04E-05	0.010746969	259667	0.723709419	0.003557712	134360	0.723709419	0.002549052	111375	0.723709419	0.002710739	138310	15.30864894	1.419539395	8032				0.723709419	0.002996474	125538	0.723709419	0.002846947	87633	0.723709419	0.002599989	128118	0.723709419	0.003060499	128744	-0.827809835	-0.827809835	-0.827809835	4.807532636	-1	-0.827809835	-0.827809835	-0.827809835	-0.827809835
DOWN	CPC008 VCAP 6H-BRD-K20492338-10.0	LINCS_L1000_Chem_Pert_down		c: 6-10	Art	LINCS_L1000_Chem_Pert_down.CPC008 VCAP 6H-BRD-K20492338-10.0		0.723709419	0	0	0.723709419	0	0.723709419	0.723709419	17.67210059	5.035345422	3.45E-05	0	0	4.55E-06	0	2.51E-05	6.85E-06	0.091669127	0.054655663	259666	0.723709419	0.003557712	134359							0.723709419	0.003172504	142585				0.723709419	0.002996474	125537	0.723709419	0.002846947	87632	16.910333	1.419539395	4666	5.035345422	0.148157041	39549	-0.827809835	-1	-1	-0.827809835	-1	-0.827809835	-0.827809835	0.948699383	-0.486837216
DOWN	CPC010 VCAP 24H-6-azauridine-10.0	LINCS_L1000_Chem_Pert_down		c: 6-10	Art	LINCS_L1000_Chem_Pert_down.CPC010 VCAP 24H-6-azauridine-10.0		0.723709419	0.723709419	5.035345422	5.035345422	0.723709419	0.723709419	0.723709419	0.723709419	47.74510526	3.45E-05	3.71E-05	0.042823671	4.55E-06	0.000849028	2.51E-05	6.85E-06	2.04E-05	0.208218385	259663	0.723709419	0.003557712	134358	0.723709419	0.002549052	111374	5.035345422	0.131225383	43411	5.035345422	0.15357915	50078	0.723709419	0.002884852	119840	0.723709419	0.002996474	125536	0.723709419	0.002846947	87631	0.723709419	0.002599989	128117	19.83887222	2.299840507	2208	-0.893718403	-0.893718403	-0.683258563	-0.683258563	-0.893718403	-0.893718403	-0.893718403	-0.893718403	2.157149277
DOWN	CPC012 A375 6H-BRD-K19875179-10.0	LINCS_L1000_Chem_Pert_down		c: 6-10	Art	LINCS_L1000_Chem_Pert_down.CPC012 A375 6H-BRD-K19875179-10.0		0.723709419	0	17.67210059	0.723709419	5.035345422	0.723709419	0	0	0	3.45E-05	0	0.131475189	4.55E-06	0.000849028	2.51E-05	0	0	0	259661	0.723709419	0.003557712	134357				16.56128645	1.419539395	6058	0.723709419	0.003172504	142584	5.035345422	0.139654085	30942	0.723709419	0.002996474	125535										-0.827809835	-1	0.948699383	-0.827809835	-0.486837216	-0.827809835	-1	-1	-1
DOWN	CPC012 MCF7 6H-BRD-K01614657-10.0	LINCS_L1000_Chem_Pert_down		c: 6-10	Art	LINCS_L1000_Chem_Pert_down.CPC012 MCF7 6H-BRD-K01614657-10.0		0.723709419	0.723709419	17.67210059	0.723709419	17.67210059	0	0.723709419	5.035345422	0	3.45E-05	3.71E-05	0.131475189	4.55E-06	0.000849028	0	6.85E-06	2.04E-05	0	259658	0.723709419	0.003557712	134356	0.723709419	0.002549052	111373	16.56128645	1.419539395	6057	0.723709419	0.003172504	142583	16.05373803	1.419539395	4001				0.723709419	0.002846947	87630	5.035345422	0.12586404	33836				-0.827809835	-0.827809835	0	-0.827809835	0	-1	-0.827809835	-0.486837216	-1
DOWN	CPC012 VCAP 6H-BRD-K08307026-10.0	LINCS_L1000_Chem_Pert_down		c: 6-10	Art	LINCS_L1000_Chem_Pert_down.CPC012 VCAP 6H-BRD-K08307026-10.0		0.723709419	5.035345422	0.723709419	0	0	0	0.723709419	5.035345422	17.67210059	3.45E-05	3.71E-05	0.005536664	0	0	0	6.85E-06	2.04E-05	0.11950581	259657	0.723709419	0.003557712	134355	5.035345422	0.123398202	26712	0.723709419	0.002710739	138309										0.723709419	0.002846947	87629	5.035345422	0.12586404	33835	15.58625745	1.419539395	6168	-0.827809835	-0.486837216	-0.827809835	-1	-1	-1	-0.827809835	-0.486837216	0.948699383
DOWN	CPC014 MCF7 6H-s1035-10.0	LINCS_L1000_Chem_Pert_down		c: 6-10	Art	LINCS_L1000_Chem_Pert_down.CPC014 MCF7 6H-s1035-10.0		0.723709419	0.723709419	0.723709419	0.723709419	0	17.67210059	0.723709419	0.723709419	0	3.45E-05	3.71E-05	0.005536664	4.55E-06	0	0.113027506	6.85E-06	2.04E-05	0	259653	0.723709419	0.003557712	134354	0.723709419	0.002549052	111372	0.723709419	0.002710739	138308	0.723709419	0.003172504	142582				15.75189092	1.419539395	8476	0.723709419	0.002846947	87628	0.723709419	0.002599989	128116				-0.827809835	-0.827809835	-0.827809835	-0.827809835	-1	4.807532636	-0.827809835	-0.827809835	-1
DOWN	CPC014 VCAP 6H-pz0013-10.0	LINCS_L1000_Chem_Pert_down		c: 6-10	Art	LINCS_L1000_Chem_Pert_down.CPC014 VCAP 6H-pz0013-10.0		0.723709419	0	5.035345422	5.035345422	0.723709419	17.67210059	0	0.723709419	17.67210059	3.45E-05	0	0.042823671	4.55E-06	0.000849028	0.113027506	0	2.04E-05	0.11950581	259649	0.723709419	0.003557712	134353				5.035345422	0.131225383	43410	5.035345422	0.15357915	50077	0.723709419	0.002884852	119839	15.75189092	1.419539395	8475				0.723709419	0.002599989	128115	15.58625745	1.419539395	6167	-0.827809835	-1	-0.486837216	-0.486837216	-0.827809835	0	-1	-0.827809835	0
DOWN	CPC015 MCF7 24H-lovastatin-10.0	LINCS_L1000_Chem_Pert_down		c: 6-10	Art	LINCS_L1000_Chem_Pert_down.CPC015 MCF7 24H-lovastatin-10.0		0.723709419	5.035345422	0.723709419	17.67210059	0.723709419	0	0	0.723709419	0	3.45E-05	3.71E-05	0.005536664	0.013843922	0.000849028	0	0	2.04E-05	0	259647	0.723709419	0.003557712	134352	5.035345422	0.123398202	26711	0.723709419	0.002710739	138307	15.30864894	1.419539395	8031	0.723709419	0.002884852	119838							0.723709419	0.002599989	128114				-0.827809835	-0.486837216	-0.827809835	0.948699383	-0.827809835	-1	-1	-0.827809835	-1
DOWN	CPC015 MCF7 24H-pifithrin- a hydrobromide-10.0	LINCS_L1000_Chem_Pert_down		c: 6-10	Art	LINCS_L1000_Chem_Pert_down.CPC015 MCF7 24H-pifithrin- a hydrobromide-10.0		0.723709419	0.723709419	5.035345422	0	0.723709419	17.67210059	0.723709419	0	0	3.45E-05	3.71E-05	0.042823671	0	0.000849028	0.113027506	6.85E-06	0	0	259646	0.723709419	0.003557712	134351	0.723709419	0.002549052	111371	5.035345422	0.131225383	43409				0.723709419	0.002884852	119837	15.75189092	1.419539395	8474	0.723709419	0.002846947	87627							-0.827809835	-0.827809835	-0.486837216	-1	-0.827809835	0.948699383	-0.827809835	-1	-1
DOWN	CPC017 MCF7 24H-my-5445-10.0	LINCS_L1000_Chem_Pert_down			Art	LINCS_L1000_Chem_Pert_down.CPC017 MCF7 24H-my-5445-10.0		0.723709419	0	17.67210059	0	5.035345422	0	0	0.723709419	0.723709419	3.45E-05	0	0.131475189	0	0.000849028	0	0	2.04E-05	0.010746969	259630	0.723709419	0.003557712	134350				16.56128645	1.419539395	6056				5.035345422	0.139654085	30941							0.723709419	0.002599989	128113	0.723709419	0.003060499	128743	-0.827809835	-1	0.948699383	-1	-0.486837216	-1	-1	-0.827809835	-0.827809835
DOWN	CPC020 MCF7 24H-disopyramide phosphate-10.0	LINCS_L1000_Chem_Pert_down			Art	LINCS_L1000_Chem_Pert_down.CPC020 MCF7 24H-disopyramide phosphate-10.0		0.723709419	0	0.723709419	0	17.67210059	0.723709419	0.723709419	17.67210059	0.723709419	3.45E-05	0	0.005536664	0	0.000849028	2.51E-05	6.85E-06	0.091669127	0.010746969	259620	0.723709419	0.003557712	134349				0.723709419	0.002710739	138306				16.05373803	1.419539395	4000	0.723709419	0.002996474	125534	0.723709419	0.002846947	87626	16.910333	1.419539395	4665	0.723709419	0.003060499	128742	-0.827809835	-1	-0.827809835	-1	0	-0.827809835	-0.827809835	0	-0.827809835
DOWN	CPC020 MCF7 24H-BRD-K67102207-10.0	LINCS_L1000_Chem_Pert_down			Art	LINCS_L1000_Chem_Pert_down.CPC020 MCF7 24H-BRD-K67102207-10.0		0.723709419	5.035345422	17.67210059	0.723709419	5.035345422	17.67210059	5.035345422	0	17.67210059	3.45E-05	3.71E-05	0.131475189	4.55E-06	0.000849028	0.113027506	6.85E-06	0	0.11950581	259619	0.723709419	0.003557712	134348	5.035345422	0.123398202	26710	16.56128645	1.419539395	6055	0.723709419	0.003172504	142581	5.035345422	0.139654085	30940	15.75189092	1.419539395	8473	5.035345422	0.13781913	20266				15.58625745	1.419539395	6166	-0.827809835	-0.486837216	0	-0.827809835	-0.486837216	0	-0.486837216	-1	0
DOWN	LJP005 HT29 24H-AZD-8330-0.37	LINCS_L1000_Chem_Pert_down			Art	LINCS_L1000_Chem_Pert_down.LJP005 HT29 24H-AZD-8330-0.37		0.550656048	19.53998685	6.392924068	2.044606165	3.38864199	7.700930474	0.362841976	6.392924068	6.392924068	3.45E-05	0.069346725	0.184745206	4.55E-06	0.000849028	0.308701861	6.85E-06	0.173023372	0.145622515	261618	0.550656048	0.002059696	144956	19.53998685	1.858227272	1900	6.392924068	0.211523393	31754	2.044606165	0.025321711	96775	3.38864199	0.063247954	46561	7.700930474	0.339287971	27207	0.362841976	0.000715626	115075	6.392924068	0.202881395	24679	6.392924068	0.238815687	29447	-0.936182792	0.964659343	-0.55710048	-0.816006717	-0.726963417	-0.491005907	-0.954815323	-0.55710048	-0.55710048
DOWN	LJP006 HT29 24H-BI-2536-10	LINCS_L1000_Chem_Pert_down			Art	LINCS_L1000_Chem_Pert_down.LJP006 HT29 24H-BI-2536-10		0.550656048	1.127412497	0.550656048	19.53998685	4.247572461	0.007516855	0.801902823	0.135034369	9.180345163	3.45E-05	3.71E-05	0.005408771	0.865153898	0.000849028	2.51E-05	6.85E-06	2.04E-05	0.197480703	261617	0.550656048	0.002059696	144955	1.127412497	0.006186086	90177	0.550656048	0.001569351	149017	19.53998685	2.312715739	3191	4.247572461	0.099374899	36821	0.007516855	3.23E-07	194043	0.801902823	0.00349538	82584	0.135034369	9.05E-05	176505	9.180345163	0.492472267	17791	-0.936182792	-0.885566888	-0.936182792	0.724995236	-0.675140343	-0.998371175	-0.913175472	-0.980312914	-0.420288254
DOWN	CPC006 SKMEL28 6H-mw-a1-12-10.0	LINCS_L1000_Chem_Pert_down		h: 101-200	Art	LINCS_L1000_Chem_Pert_down.CPC006 SKMEL28 6H-mw-a1-12-10.0		0.548171786	0.175148494	0.322569472	4.740919251	0.548171786	0.175148494	0.872884948	0.322569472	0.013830835	3.45E-05	3.71E-05	0.00292082	4.55E-06	0.000849028	2.51E-05	6.85E-06	2.04E-05	0.001935116	261714	0.548171786	0.002041153	145219	0.175148494	0.000149301	162573	0.322569472	0.000538525	165926	4.740919251	0.136144104	52569	0.548171786	0.001655116	131993	0.175148494	0.000175507	166200	0.872884948	0.00414157	80029	0.322569472	0.000516523	158313	0.013830835	1.12E-06	195734	-0.809381191	-0.924001239	-0.87532299	2.632005717	-0.809381191	-0.924001239	-0.724670037	-0.87532299	-0.990720275
DOWN	CPC013 SKB 24H-s1249-10.0	LINCS_L1000_Chem_Pert_down		h: 101-200	Art	LINCS_L1000_Chem_Pert_down.CPC013 SKB 24H-s1249-10.0		0.548171786	0.086052829	3.595097424	1.905734876	9.651972134	0.086052829	0.004201902	0.175148494	0.872884948	3.45E-05	3.71E-05	0.068439434	4.55E-06	0.009819212	2.51E-05	6.85E-06	2.04E-05	0.015701083	261713	0.548171786	0.002041153	145218	0.086052829	3.60E-05	175980	3.595097424	0.066892995	60005	1.905734876	0.021998785	102792	9.651972134	0.513129786	12155	0.086052829	4.24E-05	176585	0.004201902	9.60E-08	185694	0.175148494	0.000152285	172478	0.872884948	0.004452232	121178	-0.886064415	-0.974634124	-0.513075623	-0.698528531	1.053706997	-0.974634124	-0.997957663	-0.954574455	-0.835431348
DOWN	CPC015 A549 24H-dibenzyline-10.0	LINCS_L1000_Chem_Pert_down		h: 101-200	Art	LINCS_L1000_Chem_Pert_down.CPC015 A549 24H-dibenzyline-10.0		0.548171786	0.175148494	1.318171694	6.117182394	0.175148494	0.872884948	0.086052829	0.322569472	0.175148494	3.45E-05	3.71E-05	0.019954394	0.041021789	0.000849028	2.51E-05	6.85E-06	2.04E-05	0.0068153	261711	0.548171786	0.002041153	145217	0.175148494	0.000149301	162572	1.318171694	0.008992973	112129	6.117182394	0.226660886	38833	0.175148494	0.000168969	165721	0.872884948	0.004359092	118987	0.086052829	4.03E-05	154009	0.322569472	0.000516523	158312	0.175148494	0.000179257	172350	-0.841824384	-0.936936177	-0.68488248	2.173419236	-0.936936177	-0.771531011	-0.964784811	-0.896542933	-0.936936177
DOWN	LJP005 HEPG2 24H-torin-2-1.11	LINCS_L1000_Chem_Pert_down			Art	LINCS_L1000_Chem_Pert_down.LJP005 HEPG2 24H-torin-2-1.11		0.548171786	3.595097424	0.175148494	0.013830835	1.905734876	2.657398887	0.548171786	7.746520364	0.548171786	3.45E-05	3.71E-05	0.002418354	4.55E-06	0.000849028	2.51E-05	6.85E-06	0.214889003	0.010746969	261709	0.548171786	0.002041153	145216	3.595097424	0.062903038	37694	0.175148494	0.000158771	177777	0.013830835	1.16E-06	197180	1.905734876	0.020004149	75968	2.657398887	0.04040132	72001	0.548171786	0.001633369	99679	7.746520364	0.29789037	18812	0.548171786	0.001755889	140874	-0.866662064	-0.430156162	-0.946838835	-0.993508829	-0.647190267	-0.545771618	-0.866662064	0.754866743	-0.866662064
DOWN	LJP006 MCF10A 24H-A443654-1.11	LINCS_L1000_Chem_Pert_down			Art	LINCS_L1000_Chem_Pert_down.LJP006 MCF10A 24H-A443654-1.11		0.548171786	1.905734876	1.318171694	0.322569472	1.318171694	0.872884948	0.548171786	2.657398887	9.651972134	3.45E-05	3.71E-05	0.019954394	4.55E-06	0.000849028	2.51E-05	6.85E-06	2.04E-05	0.189455141	261708	0.548171786	0.002041153	145215	1.905734876	0.017675645	66945	1.318171694	0.008992973	112128	0.322569472	0.000630261	167761	1.318171694	0.009570598	93228	0.872884948	0.004359092	118986	0.548171786	0.001633369	99678	2.657398887	0.035055537	63511	9.651972134	0.544372123	16487	-0.886064415	-0.698528531	-0.773017486	-0.92547877	-0.773017486	-0.835431348	-0.886064415	-0.611867573	1.576440232
DOWN	CPC008 VCAP 24H-trichostatin a-10.0	LINCS_L1000_Chem_Pert_down		h: 101-200	Art	LINCS_L1000_Chem_Pert_down.CPC008 VCAP 24H-trichostatin a-10.0		0.546110401	1.147835491	4.482416399	5.560123821	1.147835491	0.217036847	0.125154489	0.80684218	0.546110401	3.45E-05	3.71E-05	0.105125151	0.03329649	0.000849028	2.51E-05	6.85E-06	2.04E-05	0.010746969	261755	0.546110401	0.002025831	145346	1.147835491	0.006412237	89682	4.482416399	0.103988116	48632	5.560123821	0.187258978	44227	1.147835491	0.007256955	98848	0.217036847	0.000269494	160986	0.125154489	8.51E-05	145877	0.80684218	0.00323162	123059	0.546110401	0.001742708	141005	-0.8394107	-0.706821888	-0.150223425	0.176779908	-0.706821888	-0.925208461	-0.952917291	-0.779304056	-0.8394107
DOWN	CPC017 A549 24H-vorinostat-10.0	LINCS_L1000_Chem_Pert_down			Art	LINCS_L1000_Chem_Pert_down.CPC017 A549 24H-vorinostat-10.0		0.546110401	0.217036847	3.55779876	0.546110401	8.223679287	0.125154489	0.066998476	2.119333623	2.119333623	3.45E-05	3.71E-05	0.07354607	4.55E-06	0.009819212	2.51E-05	6.85E-06	2.04E-05	0.054655663	261754	0.546110401	0.002025831	145345	0.217036847	0.000229254	155984	3.55779876	0.065512183	60171	0.546110401	0.001806486	152808	8.223679287	0.372500994	15069	0.125154489	8.96E-05	171041	0.066998476	2.44E-05	160361	2.119333623	0.022296761	74878	2.119333623	0.026245957	79786	-0.880003486	-0.944113811	-0.467676307	-0.880003486	0.878556251	-0.964818571	-0.979297038	-0.64381338	-0.64381338
DOWN	LJP006 A375 24H-PD-0325901-10	LINCS_L1000_Chem_Pert_down			Art	LINCS_L1000_Chem_Pert_down.LJP006 A375 24H-PD-0325901-10		0.546110401	2.774139002	0.80684218	0.546110401	5.560123821	9.834235426	2.774139002	2.119333623	2.119333623	3.45E-05	3.71E-05	0.008451041	4.55E-06	0.000849028	0.50966603	6.85E-06	2.04E-05	0.054655663	261753	0.546110401	0.002025831	145344	2.774139002	0.037454735	48567	0.80684218	0.003369275	133257	0.546110401	0.001806486	152807	5.560123821	0.170280153	26922	9.834235426	0.553303299	19642	2.774139002	0.041831882	36176	2.119333623	0.022296761	74877	2.119333623	0.026245957	79785	-0.89476068	-0.614661192	-0.855370867	-0.89476068	-0.344667918	0.525943911	-0.614661192	-0.687617278	-0.687617278
DOWN	CPC004 HA1E 6H-dorsomorphin dihydrochloride-10.0	LINCS_L1000_Chem_Pert_down		h: 101-200	Art	LINCS_L1000_Chem_Pert_down.CPC004 HA1E 6H-dorsomorphin dihydrochloride-10.0		0.542725117	0.542725117	1.045122511	3.614371979	1.816380059	6.366957456	0.76426751	1.045122511	1.393203214	3.45E-05	3.71E-05	0.014230507	4.55E-06	0.000849028	0.225605009	6.85E-06	2.04E-05	0.029575291	261757	0.542725117	0.002000793	145390	0.542725117	0.001433541	124761	1.045122511	0.005653192	122417	3.614371979	0.079129681	67319	1.816380059	0.018172244	77735	6.366957456	0.231924139	33959	0.76426751	0.003174986	84553	1.045122511	0.005422225	111221	1.393203214	0.01134208	100051	-0.861232456	-0.861232456	-0.761257281	-0.354220182	-0.625955495	0.54851541	-0.815522021	-0.761257281	-0.698135188
