## Supplementary material for "Coordinated Transcriptional Networks Program Organelle Expansion and Metabolic Flows for High Endothelial Morphology and Function": https://drive.google.com/drive/folders/16LrJoVh-ugeEoXfNzdhAxGWC4Km_MaxT?usp=sharing (part 35 of 149)

direction in wt	Term	database	source	size	list	key	same	Combined.Score_Art	Combined.Score_CapEC1	Combined.Score_CapEC2	Combined.Score_CapIfn	Combined.Score_CD36pos	Combined.Score_CRP	Combined.Score_HEC	Combined.Score_Pre-Art	Combined.Score_TrEC	Adjusted.P.value_Art	Adjusted.P.value_CapEC1	Adjusted.P.value_CapEC2	Adjusted.P.value_CapIfn	Adjusted.P.value_CD36pos	Adjusted.P.value_CRP	Adjusted.P.value_HEC	Adjusted.P.value_Pre-Art	Adjusted.P.value_TrEC	Rank_Art	Rank_Art_x_cutoff	Rank_Art_y_cutoff	Rank_Art_rank	Rank_CapEC1_x_cutoff	Rank_CapEC1_y_cutoff	Rank_CapEC1_rank	Rank_CapEC2_x_cutoff	Rank_CapEC2_y_cutoff	Rank_CapEC2_rank	Rank_CapIfn_x_cutoff	Rank_CapIfn_y_cutoff	Rank_CapIfn_rank	Rank_CD36pos_x_cutoff	Rank_CD36pos_y_cutoff	Rank_CD36pos_rank	Rank_CRP_x_cutoff	Rank_CRP_y_cutoff	Rank_CRP_rank	Rank_HEC_x_cutoff	Rank_HEC_y_cutoff	Rank_HEC_rank	Rank_Pre-Art_x_cutoff	Rank_Pre-Art_y_cutoff	Rank_Pre-Art_rank	Rank_TrEC_x_cutoff	Rank_TrEC_y_cutoff	Rank_TrEC_rank	Spec_Art	Spec_CapEC1	Spec_CapEC2	Spec_CapIfn	Spec_CD36pos	Spec_CRP	Spec_HEC	Spec_Pre-Art	Spec_TrEC
DOWN	CPC003 VCAP 24H-cyclopenthiazide-10.0	LINCS_L1000_Chem_Pert_down		g: 51-100	Art	LINCS_L1000_Chem_Pert_down.CPC003 VCAP 24H-cyclopenthiazide-10.0		0.54655471	7.16E-05	0.54655471	0.54655471	1.000532334	0.036735214	3.909561115	0.265766753	3.909561115	3.45E-05	3.71E-05	0.005408771	4.55E-06	0.000849028	2.51E-05	6.85E-06	2.04E-05	0.084093182	261749	0.54655471	0.002029129	145299	7.16E-05	2.50E-11	199677	0.54655471	0.001546061	149349	0.54655471	0.001809427	152748	1.000532334	0.005513881	104254	0.036735214	7.72E-06	185773	3.909561115	0.083082007	25939	0.265766753	0.000350626	162862	3.909561115	0.089314048	50499	-0.765145783	-0.999763505	-0.765145783	-0.765145783	-0.62989726	-0.97103283	0	-0.86460968	0
DOWN	CPC004 HA1E 6H-triciribine-10.0	LINCS_L1000_Chem_Pert_down		g: 51-100	Art	LINCS_L1000_Chem_Pert_down.CPC004 HA1E 6H-triciribine-10.0		0.54655471	0.265766753	1.000532334	0.54655471	0.001294399	0.265766753	1.677824845	3.909561115	2.629939943	3.45E-05	3.71E-05	0.011816162	4.55E-06	0.000617065	2.51E-05	6.85E-06	0.000498235	0.058541227	261748	0.54655471	0.002029129	145298	0.265766753	0.000343757	150937	1.000532334	0.005181095	123770	0.54655471	0.001809427	152747	0.001294399	9.23E-09	197132	0.265766753	0.000404095	157111	1.677824845	0.015301859	53523	3.909561115	0.075875077	43866	2.629939943	0.040416195	69691	-0.765145783	-0.86460968	-0.62989726	-0.765145783	-0.997895353	-0.86460968	-0.457382089	0.328520938	-0.247283222
DOWN	CPC006 OV7 6H-BRD-K52075040-44.4	LINCS_L1000_Chem_Pert_down		g: 51-100	Art	LINCS_L1000_Chem_Pert_down.CPC006 OV7 6H-BRD-K52075040-44.4		0.54655471	0.036735214	0.110337086	0.54655471	0.036735214	3.909561115	0.036735214	0.036735214	1.000532334	3.45E-05	3.71E-05	0.002418354	4.55E-06	0.000849028	0.016083146	6.85E-06	2.04E-05	0.017794552	261746	0.54655471	0.002029129	145297	0.036735214	6.57E-06	186572	0.110337086	6.30E-05	184073	0.54655471	0.001809427	152746	0.036735214	7.43E-06	187292	3.909561115	0.087445622	54914	0.036735214	7.34E-06	168903	0.036735214	6.70E-06	191180	1.000532334	0.005849598	113959	-0.765145783	-0.97103283	-0.931472915	-0.765145783	-0.97103283	1.701952434	-0.97103283	-0.97103283	-0.62989726
DOWN	CPC006 VCAP 6H-pj 34 hydrochloride-10.0	LINCS_L1000_Chem_Pert_down		g: 51-100	Art	LINCS_L1000_Chem_Pert_down.CPC006 VCAP 6H-pj 34 hydrochloride-10.0		0.54655471	0.265766753	0.110337086	0.265766753	1.000532334	1.000532334	0.110337086	1.677824845	3.909561115	3.45E-05	3.71E-05	0.002418354	4.55E-06	0.000849028	2.51E-05	6.85E-06	2.04E-05	0.084093182	261740	0.54655471	0.002029129	145296	0.265766753	0.000343757	150936	0.110337086	6.30E-05	184072	0.265766753	0.000427834	171275	1.000532334	0.005513881	104253	1.000532334	0.005727226	112372	0.110337086	6.62E-05	149578	1.677824845	0.013974503	87462	3.909561115	0.089314048	50498	-0.765145783	-0.86460968	-0.931472915	-0.86460968	-0.62989726	-0.62989726	-0.931472915	-0.457382089	0.842917418
DOWN	CPC006 WSUDLCL2 6H-BRD-K57080016-80.0	LINCS_L1000_Chem_Pert_down		g: 51-100	Art	LINCS_L1000_Chem_Pert_down.CPC006 WSUDLCL2 6H-BRD-K57080016-80.0		0.54655471	0.265766753	1.677824845	0.54655471	1.677824845	0.265766753	0.036735214	3.909561115	0.110337086	3.45E-05	3.71E-05	0.027182332	4.55E-06	0.000849028	2.51E-05	6.85E-06	0.000498235	0.0068153	261739	0.54655471	0.002029129	145295	0.265766753	0.000343757	150935	1.677824845	0.014569765	99487	0.54655471	0.001809427	152745	1.677824845	0.015505592	80545	0.265766753	0.000404095	157110	0.036735214	7.34E-06	168902	3.909561115	0.075875077	43865	0.110337086	7.11E-05	180375	-0.765145783	-0.86460968	-0.457382089	-0.765145783	-0.457382089	-0.86460968	-0.97103283	0.842917418	-0.931472915
DOWN	CPC014 HT29 6H-BRD-U29336476-10.0	LINCS_L1000_Chem_Pert_down		g: 51-100	Art	LINCS_L1000_Chem_Pert_down.CPC014 HT29 6H-BRD-U29336476-10.0		0.54655471	1.677824845	3.909561115	0.265766753	0.54655471	17.17895403	0.110337086	7.669101586	2.629939943	3.45E-05	3.71E-05	0.068439434	4.55E-06	0.000849028	0.844864787	6.85E-06	0.160071468	0.058541227	261736	0.54655471	0.002029129	145294	1.677824845	0.013700725	71449	3.909561115	0.079107075	55285	0.265766753	0.000427834	171274	0.54655471	0.001645366	132097	17.17895403	1.688400582	5959	0.110337086	6.62E-05	149577	7.669101586	0.291965886	19061	2.629939943	0.040416195	69690	-0.914952873	-0.803503232	-0.637872683	-0.950971467	-0.914952873	0.722984946	-0.975184471	-0.419611876	-0.727420693
DOWN	CPC016 A375 6H-cucurbitacin i-10.0	LINCS_L1000_Chem_Pert_down		g: 51-100	Art	LINCS_L1000_Chem_Pert_down.CPC016 A375 6H-cucurbitacin i-10.0		0.54655471	0.036735214	1.000532334	2.629939943	1.000532334	0.001294399	0.54655471	1.000532334	3.909561115	3.45E-05	3.71E-05	0.011816162	4.55E-06	0.000849028	2.51E-05	6.85E-06	2.04E-05	0.084093182	261734	0.54655471	0.002029129	145293	0.036735214	6.57E-06	186571	1.000532334	0.005181095	123769	2.629939943	0.041895308	84765	1.000532334	0.005513881	104252	0.001294399	9.59E-09	197204	0.54655471	0.001623747	99779	1.000532334	0.004969416	112740	3.909561115	0.089314048	50497	-0.765145783	-0.97103283	-0.62989726	-0.247283222	-0.62989726	-0.997895353	-0.765145783	-0.62989726	0.328520938
DOWN	CPC018 A549 24H-lasalocid sodium salt-10.0	LINCS_L1000_Chem_Pert_down			Art	LINCS_L1000_Chem_Pert_down.CPC018 A549 24H-lasalocid sodium salt-10.0		0.54655471	0.265766753	1.000532334	0.036735214	0.54655471	0.54655471	0.265766753	0.036735214	3.909561115	3.45E-05	3.71E-05	0.011816162	4.55E-06	0.000849028	2.51E-05	6.85E-06	2.04E-05	0.084093182	261731	0.54655471	0.002029129	145292	0.265766753	0.000343757	150934	1.000532334	0.005181095	123768	0.036735214	8.17E-06	193808	0.54655471	0.001645366	132096	0.54655471	0.001709029	136500	0.265766753	0.00038393	126582	0.036735214	6.70E-06	191179	3.909561115	0.089314048	50496	-0.765145783	-0.86460968	-0.62989726	-0.97103283	-0.765145783	-0.765145783	-0.86460968	-0.97103283	1.701952434
DOWN	CPC019 HCC515 6H-BRD-A94377914-10.0	LINCS_L1000_Chem_Pert_down			Art	LINCS_L1000_Chem_Pert_down.CPC019 HCC515 6H-BRD-A94377914-10.0		0.54655471	3.909561115	1.677824845	3.909561115	3.909561115	0.54655471	1.000532334	0.265766753	1.000532334	3.45E-05	3.71E-05	0.027182332	4.55E-06	0.000849028	2.51E-05	6.85E-06	2.04E-05	0.017794552	261729	0.54655471	0.002029129	145291	3.909561115	0.074388587	34274	1.677824845	0.014569765	99486	3.909561115	0.092582677	63149	3.909561115	0.08418818	40667	0.54655471	0.001709029	136499	1.000532334	0.005441432	73093	0.265766753	0.000350626	162861	1.000532334	0.005849598	113958	-0.765145783	0	-0.457382089	0	0	-0.765145783	-0.62989726	-0.86460968	-0.62989726
DOWN	LJP005 A549 24H-WZ-3105-1.11	LINCS_L1000_Chem_Pert_down			Art	LINCS_L1000_Chem_Pert_down.LJP005 A549 24H-WZ-3105-1.11		0.54655471	0.001294399	3.909561115	0.54655471	0.54655471	1.677824845	0.110337086	2.629939943	0.54655471	3.45E-05	3.71E-05	0.068439434	4.55E-06	0.000849028	2.51E-05	6.85E-06	2.04E-05	0.010746969	261727	0.54655471	0.002029129	145290	0.001294399	8.15E-09	198671	3.909561115	0.079107075	55284	0.54655471	0.001809427	152744	0.54655471	0.001645366	132095	1.677824845	0.01610554	92007	0.110337086	6.62E-05	149576	2.629939943	0.034334821	64010	0.54655471	0.001745545	140953	-0.765145783	-0.997895353	0.328520938	-0.765145783	-0.765145783	-0.457382089	-0.931472915	-0.247283222	-0.765145783
DOWN	LJP009 HT29 24H-PF 573228-10	LINCS_L1000_Chem_Pert_down			Art	LINCS_L1000_Chem_Pert_down.LJP009 HT29 24H-PF 573228-10		0.54655471	1.000532334	1.000532334	0.036735214	3.909561115	0.008873495	0.54655471	0.54655471	0.008873495	3.45E-05	3.71E-05	0.011816162	4.55E-06	0.000849028	2.51E-05	6.85E-06	2.04E-05	0.001794361	261726	0.54655471	0.002029129	145289	1.000532334	0.004872059	95169	1.000532334	0.005181095	123767	0.036735214	8.17E-06	193807	3.909561115	0.08418818	40666	0.008873495	4.50E-07	193599	0.54655471	0.001623747	99778	0.54655471	0.001482895	140142	0.008873495	4.60E-07	197263	-0.765145783	-0.62989726	-0.62989726	-0.97103283	1.701952434	-0.990526013	-0.765145783	-0.765145783	-0.990526013
DOWN	LJP009 HT29 24H-PF-3758309-10	LINCS_L1000_Chem_Pert_down			Art	LINCS_L1000_Chem_Pert_down.LJP009 HT29 24H-PF-3758309-10		0.54655471	1.677824845	0.54655471	0.110337086	0.54655471	1.000532334	1.000532334	3.909561115	0.54655471	3.45E-05	3.71E-05	0.005408771	4.55E-06	0.000849028	2.51E-05	6.85E-06	0.000498235	0.010746969	261725	0.54655471	0.002029129	145288	1.677824845	0.013700725	71448	0.54655471	0.001546061	149348	0.110337086	7.37E-05	185215	0.54655471	0.001645366	132094	1.000532334	0.005727226	112371	1.000532334	0.005441432	73092	3.909561115	0.075875077	43864	0.54655471	0.001745545	140952	-0.765145783	-0.457382089	-0.765145783	-0.931472915	-0.765145783	-0.62989726	-0.62989726	0.842917418	-0.765145783
DOWN	LJP009 HA1E 24H-ON-01910-3.33	LINCS_L1000_Chem_Pert_down			Art	LINCS_L1000_Chem_Pert_down.LJP009 HA1E 24H-ON-01910-3.33		0.54655471	2.629939943	0.54655471	5.570713022	7.16E-05	1.677824845	0.110337086	2.629939943	0.036735214	3.45E-05	3.71E-05	0.005408771	0.002897963	0.000159514	2.51E-05	6.85E-06	2.04E-05	0.004124914	261724	0.54655471	0.002029129	145287	2.629939943	0.033662158	50312	0.54655471	0.001546061	149347	5.570713022	0.187972923	43985	7.16E-05	2.83E-11	197997	1.677824845	0.01610554	92006	0.110337086	6.62E-05	149575	2.629939943	0.034334821	64009	0.036735214	7.89E-06	191332	-0.81704428	-0.413619895	-0.81704428	0.705378459	-0.999815766	-0.577290746	-0.94661615	-0.413619895	-0.977434046
DOWN	LJP006 HME1 24H-PF-562271-10	LINCS_L1000_Chem_Pert_down			Art	LINCS_L1000_Chem_Pert_down.LJP006 HME1 24H-PF-562271-10		0.54655471	1.000532334	3.909561115	0.265766753	1.000532334	2.629939943	0.54655471	1.000532334	0.265766753	3.45E-05	3.71E-05	0.068439434	4.55E-06	0.000849028	2.51E-05	6.85E-06	2.04E-05	0.008348658	261722	0.54655471	0.002029129	145286	1.000532334	0.004872059	95168	3.909561115	0.079107075	55283	0.265766753	0.000427834	171273	1.000532334	0.005513881	104251	2.629939943	0.039570699	72387	0.54655471	0.001623747	99777	1.000532334	0.004969416	112739	0.265766753	0.000412729	163194	-0.765145783	-0.62989726	0.328520938	-0.86460968	-0.62989726	-0.247283222	-0.765145783	-0.62989726	-0.86460968
DOWN	LJP006 HME1 3H-fostamatinib-3.33	LINCS_L1000_Chem_Pert_down			Art	LINCS_L1000_Chem_Pert_down.LJP006 HME1 3H-fostamatinib-3.33		0.54655471	0.110337086	7.669101586	0.036735214	3.909561115	1.000532334	0.036735214	3.909561115	1.000532334	3.45E-05	3.71E-05	0.172755326	4.55E-06	0.000849028	2.51E-05	6.85E-06	0.000498235	0.017794552	261721	0.54655471	0.002029129	145285	0.110337086	5.93E-05	172152	7.669101586	0.304402555	24667	0.036735214	8.17E-06	193806	3.909561115	0.08418818	40665	1.000532334	0.005727226	112370	0.036735214	7.34E-06	168901	3.909561115	0.075875077	43863	1.000532334	0.005849598	113957	-0.85346508	-0.957243216	0.602718428	-0.981926227	-0.376060085	-0.769078128	-0.981926227	-0.376060085	-0.769078128
DOWN	LJP006 MCF10A 24H-alvocidib-10	LINCS_L1000_Chem_Pert_down			Art	LINCS_L1000_Chem_Pert_down.LJP006 MCF10A 24H-alvocidib-10		0.54655471	1.677824845	10.26253098	1.000532334	0.54655471	0.54655471	0.54655471	17.17895403	1.677824845	3.45E-05	3.71E-05	0.246872856	4.55E-06	0.000849028	2.51E-05	6.85E-06	0.596674895	0.033990891	261720	0.54655471	0.002029129	145284	1.677824845	0.013700725	71447	10.26253098	0.545090074	15449	1.000532334	0.006063676	129093	0.54655471	0.001645366	132093	0.54655471	0.001709029	136498	0.54655471	0.001623747	99776	17.17895403	1.464996425	4297	1.677824845	0.016449663	91237	-0.914952873	-0.803503232	-0.291650065	-0.865975688	-0.914952873	-0.914952873	-0.914952873	0.411731618	-0.803503232
DOWN	LJP006 MCF10A 3H-PI-103-10	LINCS_L1000_Chem_Pert_down			Art	LINCS_L1000_Chem_Pert_down.LJP006 MCF10A 3H-PI-103-10		0.54655471	0.54655471	5.570713022	7.669101586	1.000532334	0.036735214	5.570713022	2.629939943	13.41135572	3.45E-05	3.71E-05	0.111184287	0.066003472	0.000849028	2.51E-05	6.85E-06	2.04E-05	0.219426973	261719	0.54655471	0.002029129	145283	0.54655471	0.001453843	124653	5.570713022	0.16061307	37932	7.669101586	0.356256423	29076	1.000532334	0.005513881	104250	0.036735214	7.72E-06	185772	5.570713022	0.168683475	17692	2.629939943	0.034334821	64008	13.41135572	1.051015502	9592	-0.899749493	-0.899749493	-0.452050436	-0.31585927	-0.842016942	-0.987634996	-0.452050436	-0.678693277	0.461687569
DOWN	CPC014 NPC 24H-p8624-10.0	LINCS_L1000_Chem_Pert_down		h: 101-200	Art	LINCS_L1000_Chem_Pert_down.CPC014 NPC 24H-p8624-10.0		0.541096105	1.630546056	2.9079943	2.204967032	2.204967032	1.630546056	4.754956608	1.170957243	1.170957243	3.45E-05	3.71E-05	0.056002013	4.55E-06	0.000849028	2.51E-05	6.85E-06	2.04E-05	0.02100051	261776	0.541096105	0.0019888	145584	1.630546056	0.012939468	72670	2.9079943	0.043766963	72083	2.204967032	0.0294495	93326	2.204967032	0.026779305	66404	1.630546056	0.015210665	93087	4.754956608	0.122897793	21264	1.170957243	0.006806521	105387	1.170957243	0.00801209	108061	-0.818802369	-0.561528168	-0.312200573	-0.444756795	-0.444756795	-0.561528168	0.453912233	-0.662592266	-0.662592266
DOWN	LJP005 A375 24H-trametinib-0.37	LINCS_L1000_Chem_Pert_down			Art	LINCS_L1000_Chem_Pert_down.LJP005 A375 24H-trametinib-0.37		0.541096105	3.75339443	1.170957243	0.205536893	3.75339443	5.926530898	1.630546056	2.204967032	2.204967032	3.45E-05	3.71E-05	0.015738487	4.55E-06	0.000849028	0.163486376	6.85E-06	2.04E-05	0.054655663	261775	0.541096105	0.0019888	145583	3.75339443	0.068564404	36618	1.170957243	0.007096454	116921	0.205536893	0.00025589	175100	3.75339443	0.077596747	42983	5.926530898	0.200947757	37113	1.630546056	0.014451639	54481	2.204967032	0.024135002	72653	2.204967032	0.028409786	77673	-0.846354386	-0.291037008	-0.713896822	-0.93077712	-0.291037008	0.41051086	-0.628200031	-0.529184337	-0.529184337
DOWN	LJP005 HEPG2 24H-trametinib-0.37	LINCS_L1000_Chem_Pert_down			Art	LINCS_L1000_Chem_Pert_down.LJP005 HEPG2 24H-trametinib-0.37		0.541096105	4.754956608	12.59438344	5.926530898	5.926530898	0.205536893	2.9079943	2.9079943	2.9079943	3.45E-05	3.71E-05	0.486544587	0.046516764	0.000849028	2.51E-05	6.85E-06	2.04E-05	0.071112317	261774	0.541096105	0.0019888	145582	4.754956608	0.110038183	28017	12.59438344	0.820943247	11669	5.926530898	0.212752576	40207	5.926530898	0.19346224	24114	0.205536893	0.000241692	161775	2.9079943	0.045966144	34904	2.9079943	0.04197882	59737	2.9079943	0.049414097	65728	-0.911433338	-0.511215125	0.73480191	-0.423565311	-0.423565311	-0.960097531	-0.663814044	-0.663814044	-0.663814044
DOWN	LJP005 HT29 24H-PD-184352-3.33	LINCS_L1000_Chem_Pert_down			Art	LINCS_L1000_Chem_Pert_down.LJP005 HT29 24H-PD-184352-3.33		0.541096105	5.926530898	2.9079943	1.170957243	4.754956608	1.170957243	0.812405926	1.630546056	4.754956608	3.45E-05	3.71E-05	0.056002013	4.55E-06	0.000849028	2.51E-05	6.85E-06	2.04E-05	0.111821416	261773	0.541096105	0.0019888	145581	5.926530898	0.170943032	21203	2.9079943	0.043766963	72082	1.170957243	0.008305309	123680	4.754956608	0.124534082	32770	1.170957243	0.00784448	107047	0.812405926	0.003587543	82197	1.630546056	0.013198035	88642	4.754956608	0.132116444	41584	-0.846354386	0.179321864	-0.416783961	-0.713896822	-0.152055066	-0.713896822	-0.786482811	-0.628200031	-0.152055066
DOWN	LJP006 BT20 24H-PI-103-10	LINCS_L1000_Chem_Pert_down			Art	LINCS_L1000_Chem_Pert_down.LJP006 BT20 24H-PI-103-10		0.541096105	7.282069407	2.204967032	1.170957243	2.204967032	5.926530898	0.541096105	1.170957243	4.754956608	3.45E-05	3.71E-05	0.042823671	4.55E-06	0.000849028	0.163486376	6.85E-06	2.04E-05	0.111821416	261772	0.541096105	0.0019888	145580	7.282069407	0.258083312	16080	2.204967032	0.025163063	84995	1.170957243	0.008305309	123679	2.204967032	0.026779305	66403	5.926530898	0.200947757	37112	0.541096105	0.001591475	100190	1.170957243	0.006806521	105386	4.754956608	0.132116444	41583	-0.868107806	0.164933337	-0.595843257	-0.754403819	-0.595843257	-0.141581781	-0.868107806	-0.754403819	-0.27210862
DOWN	LJP006 HA1E 24H-BI-2536-3.33	LINCS_L1000_Chem_Pert_down			Art	LINCS_L1000_Chem_Pert_down.LJP006 HA1E 24H-BI-2536-3.33		0.541096105	0.343304232	0.114802293	7.282069407	0.812405926	0.011349414	0.02746151	0.343304232	1.170957243	3.45E-05	3.71E-05	0.002418354	0.115941284	0.000849028	2.51E-05	6.85E-06	2.04E-05	0.02100051	261771	0.541096105	0.0019888	145579	0.343304232	0.000573599	142348	0.114802293	6.82E-05	183679	7.282069407	0.321205779	30774	0.812405926	0.003635308	114476	0.011349414	7.37E-07	192451	0.02746151	4.10E-06	172970	0.343304232	0.000585061	155361	1.170957243	0.00801209	108060	-0.868107806	-0.90913323	-0.963495764	3.071724553	-0.816712955	-0.994916578	-0.989153659	-0.90913323	-0.754403819
DOWN	CPC016 SKB 24H-aminopurvalanol a-10.0	LINCS_L1000_Chem_Pert_down		h: 101-200	Art	LINCS_L1000_Chem_Pert_down.CPC016 SKB 24H-aminopurvalanol a-10.0		0.541298363	0.029121466	1.365765615	0.159211586	13.25799073	0.029121466	2.837470527	0.541298363	0.07336208	3.45E-05	3.71E-05	0.019954394	4.55E-06	0.015190773	2.51E-05	6.85E-06	2.04E-05	0.005782325	261764	0.541298363	0.001990287	145555	0.029121466	4.13E-06	189801	1.365765615	0.009654097	109508	0.159211586	0.000153541	179773	13.25799073	0.968167564	7243	0.029121466	4.85E-06	187764	2.837470527	0.043763665	35489	0.541298363	0.001454509	140437	0.07336208	3.14E-05	185865	-0.907871647	-0.991360849	-0.810712905	-0.965352966	2.037498461	-0.991360849	-0.670781726	-0.907871647	-0.981550145
DOWN	LJP006 A375 24H-KIN001-043-1.11	LINCS_L1000_Chem_Pert_down			Art	LINCS_L1000_Chem_Pert_down.LJP006 A375 24H-KIN001-043-1.11		0.541298363	0.307425583	5.165883802	0.159211586	1.365765615	0.029121466	0.002426124	2.007705437	0.029121466	3.45E-05	3.71E-05	0.113040482	4.55E-06	0.000849028	2.51E-05	6.85E-06	2.04E-05	0.003076556	261759	0.541298363	0.001990287	145554	0.307425583	0.000459971	146658	5.165883802	0.138117459	41972	0.159211586	0.000153541	179772	1.365765615	0.010274187	90504	0.029121466	4.85E-06	187763	0.002426124	3.20E-08	188056	2.007705437	0.020009817	79803	0.029121466	4.96E-06	193001	-0.820047314	-0.885143211	1.016728878	-0.93232456	-0.630268858	-0.983125299	-0.997844907	-0.504147528	-0.983125299
DOWN	LJP007 HCC515 24H-HG-14-8-02-3.33	LINCS_L1000_Chem_Pert_down			Art	LINCS_L1000_Chem_Pert_down.LJP007 HCC515 24H-HG-14-8-02-3.33		0.541298363	1.365765615	0.307425583	0.07336208	0.541298363	0.541298363	5.165883802	2.837470527	0.541298363	3.45E-05	3.71E-05	0.002418354	4.55E-06	0.000849028	2.51E-05	6.85E-06	2.04E-05	0.010746969	261758	0.541298363	0.001990287	145553	1.365765615	0.009078261	81352	0.307425583	0.000489147	166709	0.07336208	3.26E-05	189444	0.541298363	0.00161387	132381	0.541298363	0.001676314	136781	5.165883802	0.145057515	19493	2.837470527	0.039967396	60713	0.541298363	0.001712132	141261	-0.820047314	-0.630268858	-0.885143211	-0.963962224	-0.820047314	-0.820047314	0.555073929	-0.356943756	-0.820047314
DOWN	CPC001 PC3 24H-taxol-10.0	LINCS_L1000_Chem_Pert_down		f: 31-50	Art	LINCS_L1000_Chem_Pert_down.CPC001 PC3 24H-taxol-10.0		0.549820275	1.275701015	2.511280083	0.039591051	1.275701015	0.549820275	0.183572616	7.162729054	0.039591051	3.45E-05	3.71E-05	0.036464761	4.55E-06	0.000849028	2.51E-05	6.85E-06	0.082429285	0.005331206	261707	0.549820275	0.002053448	145141	1.275701015	0.007920418	85306	2.511280083	0.03263996	78111	0.039591051	9.49E-06	193264	1.275701015	0.008963815	94519	0.549820275	0.001729512	136330	0.183572616	0.000183175	136423	7.162729054	0.254683129	20675	0.039591051	9.16E-06	190692	-0.826901764	-0.687798842	-0.502757241	-0.973657116	-0.687798842	-0.826901764	-0.920757266	1.011090119	-0.973657116
DOWN	CPC003 HCC515 24H-flucloxacillin sodium-10.0	LINCS_L1000_Chem_Pert_down		f: 31-50	Art	LINCS_L1000_Chem_Pert_down.CPC003 HCC515 24H-flucloxacillin sodium-10.0		0.549820275	1.275701015	0.183572616	0.039591051	7.162729054	0.183572616	0.183572616	0.183572616	2.511280083	3.45E-05	3.71E-05	0.002418354	4.55E-06	0.000849028	2.51E-05	6.85E-06	2.04E-05	0.043984808	261703	0.549820275	0.002053448	145140	1.275701015	0.007920418	85305	0.183572616	0.000174411	175972	0.039591051	9.49E-06	193263	7.162729054	0.282586983	18765	0.183572616	0.000192796	164161	0.183572616	0.000183175	136422	0.183572616	0.000167286	170370	2.511280083	0.036851406	71083	-0.826901764	-0.687798842	-0.920757266	-0.973657116	1.011090119	-0.920757266	-0.920757266	-0.920757266	-0.502757241
DOWN	CPC005 A549 6H-racephedrine hydrochloride-10.0	LINCS_L1000_Chem_Pert_down		f: 31-50	Art	LINCS_L1000_Chem_Pert_down.CPC005 A549 6H-racephedrine hydrochloride-10.0		0.549820275	4.416555024	0.549820275	2.511280083	0.549820275	0	0.183572616	1.275701015	4.416555024	3.45E-05	3.71E-05	0.005408771	4.55E-06	0.000849028	0	6.85E-06	2.04E-05	0.081021417	261702	0.549820275	0.002053448	145139	4.416555024	0.094933083	30409	0.549820275	0.001564591	149165	2.511280083	0.038200058	86407	0.549820275	0.001665086	131876				0.183572616	0.000183175	136421	1.275701015	0.00807869	101726	4.416555024	0.113980629	45011	-0.761938331	0	-0.761938331	-0.316142993	-0.761938331	-1	-0.891017621	-0.57063035	0
DOWN	CPC005 HT29 24H-vegf receptor 3 kinase inhibitor, maz51-10.0	LINCS_L1000_Chem_Pert_down		f: 31-50	Art	LINCS_L1000_Chem_Pert_down.CPC005 HT29 24H-vegf receptor 3 kinase inhibitor, maz51-10.0		0.549820275	4.416555024	2.511280083	0.549820275	2.511280083	0.549820275	0.039591051	10.93526829	0.183572616	3.45E-05	3.71E-05	0.036464761	4.55E-06	0.000849028	2.51E-05	6.85E-06	0.212419157	0.0068153	261701	0.549820275	0.002053448	145138	4.416555024	0.094933083	30408	2.511280083	0.03263996	78110	0.549820275	0.001831113	152561	2.511280083	0.034736448	60004	0.549820275	0.001729512	136329	0.039591051	8.52E-06	167488	10.93526829	0.593611103	11263	0.183572616	0.000196915	170343	-0.868257842	-0.446604915	-0.621556893	-0.868257842	-0.621556893	-0.868257842	-0.979950874	0.807027251	-0.939689687
DOWN	CPC006 A673 6H-pp-30-11.1	LINCS_L1000_Chem_Pert_down		f: 31-50	Art	LINCS_L1000_Chem_Pert_down.CPC006 A673 6H-pp-30-11.1		0.549820275	2.511280083	0.183572616	0.183572616	0.549820275	0.183572616	2.511280083	4.416555024	1.275701015	3.45E-05	3.71E-05	0.002418354	4.55E-06	0.000849028	2.51E-05	6.85E-06	2.04E-05	0.019969663	261700	0.549820275	0.002053448	145137	2.511280083	0.030693089	51659	0.183572616	0.000174411	175971	0.183572616	0.000204122	176909	0.549820275	0.001665086	131875	0.183572616	0.000192796	164160	2.511280083	0.034280036	38356	4.416555024	0.096830109	38721	1.275701015	0.009509585	104795	-0.761938331	-0.316142993	-0.891017621	-0.891017621	-0.761938331	-0.891017621	-0.316142993	0.462294003	-0.57063035
DOWN	CPC006 HA1E 24H-purmorphamine-44.4	LINCS_L1000_Chem_Pert_down		f: 31-50	Art	LINCS_L1000_Chem_Pert_down.CPC006 HA1E 24H-purmorphamine-44.4		0.549820275	0.003416223	1.275701015	0.039591051	0.039591051	4.416555024	2.511280083	0.039591051	1.275701015	3.45E-05	3.71E-05	0.015738487	4.55E-06	0.000849028	0.009439822	6.85E-06	2.04E-05	0.019969663	261698	0.549820275	0.002053448	145136	0.003416223	5.68E-08	197526	1.275701015	0.008422812	113477	0.039591051	9.49E-06	193262	0.039591051	8.63E-06	186608	4.416555024	0.111596185	49893	2.511280083	0.034280036	38355	0.039591051	7.78E-06	190513	1.275701015	0.009509585	104794	-0.761938331	-0.993579605	-0.57063035	-0.963770683	-0.963770683	0.462294003	-0.316142993	-0.963770683	-0.57063035
DOWN	CPC006 HEPG2 6H-BRD-K56343971-10.0	LINCS_L1000_Chem_Pert_down		f: 31-50	Art	LINCS_L1000_Chem_Pert_down.CPC006 HEPG2 6H-BRD-K56343971-10.0		0.549820275	0.549820275	7.162729054	1.275701015	2.511280083	4.416555024	0.039591051	1.275701015	2.511280083	3.45E-05	3.71E-05	0.124187483	4.55E-06	0.000849028	0.009439822	6.85E-06	2.04E-05	0.043984808	261694	0.549820275	0.002053448	145135	0.549820275	0.001471268	124455	7.162729054	0.265531689	26929	1.275701015	0.009857608	120569	2.511280083	0.034736448	60003	4.416555024	0.111596185	49892	0.039591051	8.52E-06	167487	1.275701015	0.00807869	101725	2.511280083	0.036851406	71082	-0.826901764	-0.826901764	0.37529807	-0.687798842	-0.502757241	-0.272884895	-0.973657116	-0.687798842	-0.502757241
DOWN	CPC006 LOVO 6H-BRD-A31107743-0.09	LINCS_L1000_Chem_Pert_down		f: 31-50	Art	LINCS_L1000_Chem_Pert_down.CPC006 LOVO 6H-BRD-A31107743-0.09		0.549820275	1.275701015	0.183572616	4.416555024	7.162729054	0.039591051	0.183572616	0.549820275	0.039591051	3.45E-05	3.71E-05	0.002418354	4.55E-06	0.000849028	2.51E-05	6.85E-06	2.04E-05	0.005331206	261693	0.549820275	0.002053448	145134	1.275701015	0.007920418	85304	0.183572616	0.000174411	175970	4.416555024	0.118151982	56568	7.162729054	0.282586983	18764	0.039591051	8.97E-06	184972	0.183572616	0.000183175	136420	0.549820275	0.001500668	139956	0.039591051	9.16E-06	190691	-0.826901764	-0.687798842	-0.920757266	-0.272884895	0.37529807	-0.973657116	-0.920757266	-0.826901764	-0.973657116
DOWN	CPC006 MCF7 24H-BRD-K89329876-40.0	LINCS_L1000_Chem_Pert_down		f: 31-50	Art	LINCS_L1000_Chem_Pert_down.CPC006 MCF7 24H-BRD-K89329876-40.0		0.549820275	0.183572616	0.183572616	0.183572616	1.275701015	1.275701015	0.183572616	1.275701015	4.416555024	3.45E-05	3.71E-05	0.002418354	4.55E-06	0.000849028	2.51E-05	6.85E-06	2.04E-05	0.081021417	261692	0.549820275	0.002053448	145133	0.183572616	0.000164008	160142	0.183572616	0.000174411	175969	0.183572616	0.000204122	176908	1.275701015	0.008963815	94518	1.275701015	0.009310647	103941	0.183572616	0.000183175	136419	1.275701015	0.00807869	101724	4.416555024	0.113980629	45010	-0.761938331	-0.891017621	-0.891017621	-0.891017621	-0.57063035	-0.57063035	-0.891017621	-0.57063035	1.328995539
DOWN	CPC006 SW620 6H-ku-0063794-10.0	LINCS_L1000_Chem_Pert_down		f: 31-50	Art	LINCS_L1000_Chem_Pert_down.CPC006 SW620 6H-ku-0063794-10.0		0.549820275	2.511280083	4.416555024	2.511280083	0.549820275	0.003416223	0.549820275	10.93526829	0.549820275	3.45E-05	3.71E-05	0.064338908	4.55E-06	0.000849028	2.51E-05	6.85E-06	0.212419157	0.010746969	261690	0.549820275	0.002053448	145132	2.511280083	0.030693089	51658	4.416555024	0.100954714	49282	2.511280083	0.038200058	86406	0.549820275	0.001665086	131874	0.003416223	6.68E-08	195737	0.549820275	0.001643208	99579	10.93526829	0.593611103	11262	0.549820275	0.001766466	140782	-0.868257842	-0.621556893	-0.446604915	-0.621556893	-0.868257842	-0.996446985	-0.868257842	0.807027251	-0.868257842
DOWN	CPC007 A549 6H-ncgc00183255-01-10.0	LINCS_L1000_Chem_Pert_down		f: 31-50	Art	LINCS_L1000_Chem_Pert_down.CPC007 A549 6H-ncgc00183255-01-10.0		0.549820275	4.416555024	2.511280083	2.511280083	1.275701015	0.183572616	1.275701015	2.511280083	0.183572616	3.45E-05	3.71E-05	0.036464761	4.55E-06	0.000849028	2.51E-05	6.85E-06	2.04E-05	0.0068153	261687	0.549820275	0.002053448	145131	4.416555024	0.094933083	30407	2.511280083	0.03263996	78109	2.511280083	0.038200058	86405	1.275701015	0.008963815	94517	0.183572616	0.000192796	164159	1.275701015	0.008846037	64851	2.511280083	0.031306422	65615	0.183572616	0.000196915	170342	-0.761938331	0.462294003	-0.316142993	-0.316142993	-0.57063035	-0.891017621	-0.57063035	-0.316142993	-0.891017621
DOWN	CPC008 A375 6H-BRD-K98676510-10.0	LINCS_L1000_Chem_Pert_down		f: 31-50	Art	LINCS_L1000_Chem_Pert_down.CPC008 A375 6H-BRD-K98676510-10.0		0.549820275	0.039591051	7.162729054	0.549820275	2.511280083	1.275701015	0.183572616	1.275701015	0.003416223	3.45E-05	3.71E-05	0.124187483	4.55E-06	0.000849028	2.51E-05	6.85E-06	2.04E-05	0.001683864	261684	0.549820275	0.002053448	145130	0.039591051	7.63E-06	185783	7.162729054	0.265531689	26928	0.549820275	0.001831113	152560	2.511280083	0.034736448	60002	1.275701015	0.009310647	103940	0.183572616	0.000183175	136418	1.275701015	0.00807869	101723	0.003416223	6.82E-08	198463	-0.826901764	-0.973657116	1.011090119	-0.826901764	-0.502757241	-0.687798842	-0.920757266	-0.687798842	-0.995331634
DOWN	CPC012 VCAP 24H-BRD-A50388635-10.0	LINCS_L1000_Chem_Pert_down		f: 31-50	Art	LINCS_L1000_Chem_Pert_down.CPC012 VCAP 24H-BRD-A50388635-10.0		0.549820275	0.183572616	1.275701015	0.549820275	4.416555024	0.549820275	0	0.183572616	0.549820275	3.45E-05	3.71E-05	0.015738487	4.55E-06	0.000849028	2.51E-05	0	2.04E-05	0.010746969	261679	0.549820275	0.002053448	145129	0.183572616	0.000164008	160141	1.275701015	0.008422812	113476	0.549820275	0.001831113	152559	4.416555024	0.107439109	35632	0.549820275	0.001729512	136328				0.183572616	0.000167286	170369	0.549820275	0.001766466	140781	-0.761938331	-0.891017621	-0.57063035	-0.761938331	1.328995539	-0.761938331	-1	-0.891017621	-0.761938331
DOWN	CPC013 SKB 24H-s1107-10.0	LINCS_L1000_Chem_Pert_down		f: 31-50	Art	LINCS_L1000_Chem_Pert_down.CPC013 SKB 24H-s1107-10.0		0.549820275	0.549820275	4.416555024	0.183572616	0.039591051	0.549820275	0	0.549820275	0.549820275	3.45E-05	3.71E-05	0.064338908	4.55E-06	0.000849028	2.51E-05	0	2.04E-05	0.010746969	261677	0.549820275	0.002053448	145128	0.549820275	0.001471268	124454	4.416555024	0.100954714	49281	0.183572616	0.000204122	176907	0.039591051	8.63E-06	186607	0.549820275	0.001729512	136327				0.549820275	0.001500668	139955	0.549820275	0.001766466	140780	-0.761938331	-0.761938331	3.200592236	-0.891017621	-0.963770683	-0.761938331	-1	-0.761938331	-0.761938331
DOWN	CPC014 A375 6H-gr-235-10.0	LINCS_L1000_Chem_Pert_down		f: 31-50	Art	LINCS_L1000_Chem_Pert_down.CPC014 A375 6H-gr-235-10.0		0.549820275	0.183572616	4.416555024	0.549820275	10.93526829	0.039591051	0.549820275	0.549820275	0.549820275	3.45E-05	3.71E-05	0.064338908	4.55E-06	0.000849028	2.51E-05	6.85E-06	2.04E-05	0.010746969	261676	0.549820275	0.002053448	145127	0.183572616	0.000164008	160140	4.416555024	0.100954714	49280	0.549820275	0.001831113	152558	10.93526829	0.658648932	9764	0.039591051	8.97E-06	184971	0.549820275	0.001643208	99578	0.549820275	0.001500668	139954	0.549820275	0.001766466	140779	-0.868257842	-0.939689687	-0.446604915	-0.868257842	0.807027251	-0.979950874	-0.868257842	-0.868257842	-0.868257842
DOWN	CPC014 HCC515 6H-e3380-10.0	LINCS_L1000_Chem_Pert_down		f: 31-50	Art	LINCS_L1000_Chem_Pert_down.CPC014 HCC515 6H-e3380-10.0		0.549820275	1.275701015	0.549820275	0.549820275	4.416555024	0.039591051	0.183572616	0.183572616	2.511280083	3.45E-05	3.71E-05	0.005408771	4.55E-06	0.000849028	2.51E-05	6.85E-06	2.04E-05	0.043984808	261672	0.549820275	0.002053448	145126	1.275701015	0.007920418	85303	0.549820275	0.001564591	149164	0.549820275	0.001831113	152557	4.416555024	0.107439109	35631	0.039591051	8.97E-06	184970	0.183572616	0.000183175	136417	0.183572616	0.000167286	170368	2.511280083	0.036851406	71081	-0.761938331	-0.57063035	-0.761938331	-0.761938331	0.462294003	-0.963770683	-0.891017621	-0.891017621	-0.316142993
DOWN	CPC014 HCC515 6H-BRD-U43867373-10.0	LINCS_L1000_Chem_Pert_down		f: 31-50	Art	LINCS_L1000_Chem_Pert_down.CPC014 HCC515 6H-BRD-U43867373-10.0		0.549820275	4.416555024	2.511280083	1.275701015	0.183572616	1.275701015	0.183572616	0.549820275	1.275701015	3.45E-05	3.71E-05	0.036464761	4.55E-06	0.000849028	2.51E-05	6.85E-06	2.04E-05	0.019969663	261671	0.549820275	0.002053448	145125	4.416555024	0.094933083	30406	2.511280083	0.03263996	78108	1.275701015	0.009857608	120568	0.183572616	0.000185614	163655	1.275701015	0.009310647	103939	0.183572616	0.000183175	136416	0.549820275	0.001500668	139953	1.275701015	0.009509585	104793	-0.761938331	0.462294003	-0.316142993	-0.57063035	-0.891017621	-0.57063035	-0.891017621	-0.761938331	-0.57063035
DOWN	CPC014 NPC 24H-BRD-K19540840-10.0	LINCS_L1000_Chem_Pert_down		f: 31-50	Art	LINCS_L1000_Chem_Pert_down.CPC014 NPC 24H-BRD-K19540840-10.0		0.549820275	0.183572616	4.416555024	0.183572616	1.275701015	0.003416223	1.275701015	0.549820275	0.549820275	3.45E-05	3.71E-05	0.064338908	4.55E-06	0.000849028	2.51E-05	6.85E-06	2.04E-05	0.010746969	261670	0.549820275	0.002053448	145124	0.183572616	0.000164008	160139	4.416555024	0.100954714	49279	0.183572616	0.000204122	176906	1.275701015	0.008963815	94516	0.003416223	6.68E-08	195736	1.275701015	0.008846037	64850	0.549820275	0.001500668	139952	0.549820275	0.001766466	140778	-0.761938331	-0.891017621	1.328995539	-0.891017621	-0.57063035	-0.993579605	-0.57063035	-0.761938331	-0.761938331
DOWN	CPC015 A375 6H-fipronil-10.0	LINCS_L1000_Chem_Pert_down		f: 31-50	Art	LINCS_L1000_Chem_Pert_down.CPC015 A375 6H-fipronil-10.0		0.549820275	0.039591051	0.183572616	1.275701015	2.511280083	0.003416223	0.183572616	0.549820275	10.93526829	3.45E-05	3.71E-05	0.002418354	4.55E-06	0.000849028	2.51E-05	6.85E-06	2.04E-05	0.153663592	261669	0.549820275	0.002053448	145123	0.039591051	7.63E-06	185782	0.183572616	0.000174411	175968	1.275701015	0.009857608	120567	2.511280083	0.034736448	60001	0.003416223	6.68E-08	195735	0.183572616	0.000183175	136415	0.549820275	0.001500668	139951	10.93526829	0.698751324	13343	-0.868257842	-0.979950874	-0.939689687	-0.762388946	-0.621556893	-0.996446985	-0.939689687	-0.868257842	1.642405112
DOWN	CPC016 A549 24H-r(+)-skf-81297-10.0	LINCS_L1000_Chem_Pert_down		f: 31-50	Art	LINCS_L1000_Chem_Pert_down.CPC016 A549 24H-r(+)-skf-81297-10.0		0.549820275	4.416555024	0.183572616	0.549820275	0.039591051	2.511280083	0.549820275	0.549820275	0.549820275	3.45E-05	3.71E-05	0.002418354	4.55E-06	0.000849028	2.51E-05	6.85E-06	2.04E-05	0.010746969	261668	0.549820275	0.002053448	145122	4.416555024	0.094933083	30405	0.183572616	0.000174411	175967	0.549820275	0.001831113	152556	0.039591051	8.63E-06	186606	2.511280083	0.036080485	73748	0.549820275	0.001643208	99577	0.549820275	0.001500668	139950	0.549820275	0.001766466	140777	-0.761938331	0.462294003	-0.891017621	-0.761938331	-0.963770683	-0.316142993	-0.761938331	-0.761938331	-0.761938331
DOWN	CPC016 SKB 24H-pp 1-10.0	LINCS_L1000_Chem_Pert_down		f: 31-50	Art	LINCS_L1000_Chem_Pert_down.CPC016 SKB 24H-pp 1-10.0		0.549820275	2.511280083	4.416555024	1.275701015	2.511280083	0.549820275	0.183572616	0.003416223	0.183572616	3.45E-05	3.71E-05	0.064338908	4.55E-06	0.000849028	2.51E-05	6.85E-06	2.04E-05	0.0068153	261667	0.549820275	0.002053448	145121	2.511280083	0.030693089	51657	4.416555024	0.100954714	49278	1.275701015	0.009857608	120566	2.511280083	0.034736448	60000	0.549820275	0.001729512	136326	0.183572616	0.000183175	136414	0.003416223	5.79E-08	198991	0.183572616	0.000196915	170341	-0.761938331	-0.316142993	0.462294003	-0.57063035	-0.316142993	-0.761938331	-0.891017621	-0.993579605	-0.891017621
DOWN	CPC017 A549 24H-lawsone-10.0	LINCS_L1000_Chem_Pert_down			Art	LINCS_L1000_Chem_Pert_down.CPC017 A549 24H-lawsone-10.0		0.549820275	0.039591051	7.162729054	0.039591051	1.275701015	2.511280083	0.183572616	7.162729054	2.511280083	3.45E-05	3.71E-05	0.124187483	4.55E-06	0.000849028	2.51E-05	6.85E-06	0.082429285	0.043984808	261666	0.549820275	0.002053448	145120	0.039591051	7.63E-06	185781	7.162729054	0.265531689	26927	0.039591051	9.49E-06	193261	1.275701015	0.008963815	94515	2.511280083	0.036080485	73747	0.183572616	0.000183175	136413	7.162729054	0.254683129	20674	2.511280083	0.036851406	71080	-0.826901764	-0.973657116	0	-0.973657116	-0.687798842	-0.502757241	-0.920757266	0	-0.502757241
DOWN	CPC018 HEPG2 6H-cccp-10.0	LINCS_L1000_Chem_Pert_down			Art	LINCS_L1000_Chem_Pert_down.CPC018 HEPG2 6H-cccp-10.0		0.549820275	0.039591051	0.549820275	0.549820275	0.183572616	4.416555024	0	0.039591051	4.416555024	3.45E-05	3.71E-05	0.005408771	4.55E-06	0.000849028	0.009439822	0	2.04E-05	0.081021417	261665	0.549820275	0.002053448	145119	0.039591051	7.63E-06	185780	0.549820275	0.001564591	149163	0.549820275	0.001831113	152555	0.183572616	0.000185614	163654	4.416555024	0.111596185	49891				0.039591051	7.78E-06	190512	4.416555024	0.113980629	45009	-0.761938331	-0.963770683	-0.761938331	-0.761938331	-0.891017621	0	-1	-0.963770683	0
DOWN	CPD001 MCF7 6H-tamoxifen citrate-10.0	LINCS_L1000_Chem_Pert_down			Art	LINCS_L1000_Chem_Pert_down.CPD001 MCF7 6H-tamoxifen citrate-10.0		0.549820275	0.549820275	4.416555024	0.549820275	0.183572616	2.511280083	0.183572616	1.275701015	0.549820275	3.45E-05	3.71E-05	0.064338908	4.55E-06	0.000849028	2.51E-05	6.85E-06	2.04E-05	0.010746969	261660	0.549820275	0.002053448	145118	0.549820275	0.001471268	124453	4.416555024	0.100954714	49277	0.549820275	0.001831113	152554	0.183572616	0.000185614	163653	2.511280083	0.036080485	73746	0.183572616	0.000183175	136412	1.275701015	0.00807869	101722	0.549820275	0.001766466	140776	-0.761938331	-0.761938331	0.462294003	-0.761938331	-0.891017621	-0.316142993	-0.891017621	-0.57063035	-0.761938331
DOWN	CPD001 PC3 24H-chlorhexidine-10.0	LINCS_L1000_Chem_Pert_down			Art	LINCS_L1000_Chem_Pert_down.CPD001 PC3 24H-chlorhexidine-10.0		0.549820275	0.549820275	2.511280083	2.511280083	0.183572616	0.549820275	1.275701015	4.416555024	0.549820275	3.45E-05	3.71E-05	0.036464761	4.55E-06	0.000849028	2.51E-05	6.85E-06	2.04E-05	0.010746969	261659	0.549820275	0.002053448	145117	0.549820275	0.001471268	124452	2.511280083	0.03263996	78107	2.511280083	0.038200058	86404	0.183572616	0.000185614	163652	0.549820275	0.001729512	136325	1.275701015	0.008846037	64849	4.416555024	0.096830109	38720	0.549820275	0.001766466	140775	-0.761938331	-0.761938331	-0.316142993	-0.316142993	-0.891017621	-0.761938331	-0.57063035	0.462294003	-0.761938331
DOWN	LJP005 BT20 24H-AS-601245-1.11	LINCS_L1000_Chem_Pert_down			Art	LINCS_L1000_Chem_Pert_down.LJP005 BT20 24H-AS-601245-1.11		0.549820275	2.511280083	0.549820275	4.416555024	0.183572616	0.183572616	1.275701015	7.162729054	0.183572616	3.45E-05	3.71E-05	0.005408771	4.55E-06	0.000849028	2.51E-05	6.85E-06	0.082429285	0.0068153	261657	0.549820275	0.002053448	145116	2.511280083	0.030693089	51656	0.549820275	0.001564591	149162	4.416555024	0.118151982	56567	0.183572616	0.000185614	163651	0.183572616	0.000192796	164158	1.275701015	0.008846037	64848	7.162729054	0.254683129	20673	0.183572616	0.000196915	170340	-0.826901764	-0.502757241	-0.826901764	-0.272884895	-0.920757266	-0.920757266	-0.687798842	0.37529807	-0.920757266
DOWN	LJP005 BT20 3H-PD-184352-1.11	LINCS_L1000_Chem_Pert_down			Art	LINCS_L1000_Chem_Pert_down.LJP005 BT20 3H-PD-184352-1.11		0.549820275	0.183572616	0.183572616	10.93526829	1.275701015	0.549820275	7.162729054	4.416555024	0.549820275	3.45E-05	3.71E-05	0.002418354	0.113193884	0.000849028	2.51E-05	6.85E-06	2.04E-05	0.010746969	261656	0.549820275	0.002053448	145115	0.183572616	0.000164008	160138	0.183572616	0.000174411	175966	10.93526829	0.724323553	16749	1.275701015	0.008963815	94514	0.549820275	0.001729512	136324	7.162729054	0.278873992	12947	4.416555024	0.096830109	38719	0.549820275	0.001766466	140774	-0.868257842	-0.939689687	-0.939689687	0.313916809	-0.762388946	-0.868257842	-0.238916807	-0.446604915	-0.868257842
DOWN	LJP005 HS578T 24H-buparlisib-1.11	LINCS_L1000_Chem_Pert_down			Art	LINCS_L1000_Chem_Pert_down.LJP005 HS578T 24H-buparlisib-1.11		0.549820275	4.416555024	0.549820275	0.183572616	0.549820275	4.416555024	0.549820275	7.162729054	1.275701015	3.45E-05	3.71E-05	0.005408771	4.55E-06	0.000849028	0.009439822	6.85E-06	0.082429285	0.019969663	261652	0.549820275	0.002053448	145114	4.416555024	0.094933083	30404	0.549820275	0.001564591	149161	0.183572616	0.000204122	176905	0.549820275	0.001665086	131873	4.416555024	0.111596185	49890	0.549820275	0.001643208	99576	7.162729054	0.254683129	20672	1.275701015	0.009509585	104792	-0.826901764	-0.272884895	-0.826901764	-0.920757266	-0.826901764	-0.272884895	-0.826901764	0.37529807	-0.687798842
DOWN	LJP008 HT29 24H-GSK-461364-1.11	LINCS_L1000_Chem_Pert_down			Art	LINCS_L1000_Chem_Pert_down.LJP008 HT29 24H-GSK-461364-1.11		0.549820275	7.162729054	0.039591051	0.183572616	2.511280083	4.416555024	0.039591051	1.275701015	1.275701015	3.45E-05	3.71E-05	0.002418354	4.55E-06	0.000849028	0.009439822	6.85E-06	2.04E-05	0.019969663	261651	0.549820275	0.002053448	145113	7.162729054	0.249693561	16461	0.039591051	8.11E-06	193179	0.183572616	0.000204122	176904	2.511280083	0.034736448	59999	4.416555024	0.111596185	49889	0.039591051	8.52E-06	167486	1.275701015	0.00807869	101721	1.275701015	0.009509585	104791	-0.826901764	0.37529807	-0.973657116	-0.920757266	-0.502757241	-0.272884895	-0.973657116	-0.687798842	-0.687798842
DOWN	LJP005 HS578T 3H-WH-4-025-0.12	LINCS_L1000_Chem_Pert_down			Art	LINCS_L1000_Chem_Pert_down.LJP005 HS578T 3H-WH-4-025-0.12		0.549820275	4.416555024	1.275701015	1.275701015	4.416555024	2.511280083	1.275701015	2.511280083	0.549820275	3.45E-05	3.71E-05	0.015738487	4.55E-06	0.000849028	2.51E-05	6.85E-06	2.04E-05	0.010746969	261650	0.549820275	0.002053448	145112	4.416555024	0.094933083	30403	1.275701015	0.008422812	113475	1.275701015	0.009857608	120565	4.416555024	0.107439109	35630	2.511280083	0.036080485	73745	1.275701015	0.008846037	64847	2.511280083	0.031306422	65614	0.549820275	0.001766466	140773	-0.761938331	0	-0.57063035	-0.57063035	0	-0.316142993	-0.57063035	-0.316142993	-0.761938331
DOWN	LJP005 HS578T 3H-YM-201636-3.33	LINCS_L1000_Chem_Pert_down			Art	LINCS_L1000_Chem_Pert_down.LJP005 HS578T 3H-YM-201636-3.33		0.549820275	4.416555024	2.511280083	2.511280083	15.937846	7.162729054	1.275701015	0.039591051	4.416555024	3.45E-05	3.71E-05	0.036464761	4.55E-06	0.015190773	0.095980249	6.85E-06	2.04E-05	0.081021417	261649	0.549820275	0.002053448	145111	4.416555024	0.094933083	30402	2.511280083	0.03263996	78106	2.511280083	0.038200058	86403	15.937846	1.399118047	4124	7.162729054	0.29352095	29356	1.275701015	0.008846037	64846	0.039591051	7.78E-06	190511	4.416555024	0.113980629	45008	-0.896159954	-0.56381031	-0.701708624	-0.701708624	0.666969948	-0.400109161	-0.812713385	-0.984197146	-0.56381031
DOWN	LJP005 MCF7 24H-AZD-8330-3.33	LINCS_L1000_Chem_Pert_down			Art	LINCS_L1000_Chem_Pert_down.LJP005 MCF7 24H-AZD-8330-3.33		0.549820275	2.511280083	2.511280083	2.511280083	4.416555024	0.183572616	1.275701015	4.416555024	0.183572616	3.45E-05	3.71E-05	0.036464761	4.55E-06	0.000849028	2.51E-05	6.85E-06	2.04E-05	0.0068153	261646	0.549820275	0.002053448	145110	2.511280083	0.030693089	51655	2.511280083	0.03263996	78105	2.511280083	0.038200058	86402	4.416555024	0.107439109	35629	0.183572616	0.000192796	164157	1.275701015	0.008846037	64845	4.416555024	0.096830109	38718	0.183572616	0.000196915	170339	-0.761938331	-0.316142993	-0.316142993	-0.316142993	0	-0.891017621	-0.57063035	0	-0.891017621
DOWN	LJP005 MCF7 24H-trametinib-10	LINCS_L1000_Chem_Pert_down			Art	LINCS_L1000_Chem_Pert_down.LJP005 MCF7 24H-trametinib-10		0.549820275	1.275701015	7.162729054	1.275701015	15.937846	0.003416223	4.416555024	0.183572616	7.162729054	3.45E-05	3.71E-05	0.124187483	4.55E-06	0.015190773	2.51E-05	6.85E-06	2.04E-05	0.115421208	261645	0.549820275	0.002053448	145109	1.275701015	0.007920418	85302	7.162729054	0.265531689	26926	1.275701015	0.009857608	120564	15.937846	1.399118047	4123	0.003416223	6.68E-08	195734	4.416555024	0.106027436	22946	0.183572616	0.000167286	170367	7.162729054	0.299792529	24936	-0.896159954	-0.812713385	-0.400109161	-0.812713385	0.666969948	-0.99719949	-0.56381031	-0.95246301	-0.400109161
DOWN	LJP005 MDAMB231 24H-NVP-BEZ235-0.12	LINCS_L1000_Chem_Pert_down			Art	LINCS_L1000_Chem_Pert_down.LJP005 MDAMB231 24H-NVP-BEZ235-0.12		0.549820275	2.511280083	2.511280083	0.183572616	4.416555024	4.416555024	0.549820275	4.416555024	7.162729054	3.45E-05	3.71E-05	0.036464761	4.55E-06	0.000849028	0.009439822	6.85E-06	2.04E-05	0.115421208	261644	0.549820275	0.002053448	145108	2.511280083	0.030693089	51654	2.511280083	0.03263996	78104	0.183572616	0.000204122	176903	4.416555024	0.107439109	35628	4.416555024	0.111596185	49888	0.549820275	0.001643208	99575	4.416555024	0.096830109	38717	7.162729054	0.299792529	24935	-0.826901764	-0.502757241	-0.502757241	-0.920757266	-0.272884895	-0.272884895	-0.826901764	-0.272884895	0.37529807
DOWN	LJP006 A375 24H-QL-XII-47-0.12	LINCS_L1000_Chem_Pert_down			Art	LINCS_L1000_Chem_Pert_down.LJP006 A375 24H-QL-XII-47-0.12		0.549820275	0.039591051	0.183572616	0.183572616	7.162729054	1.275701015	0.549820275	0.183572616	0.549820275	3.45E-05	3.71E-05	0.002418354	4.55E-06	0.000849028	2.51E-05	6.85E-06	2.04E-05	0.010746969	261641	0.549820275	0.002053448	145107	0.039591051	7.63E-06	185779	0.183572616	0.000174411	175965	0.183572616	0.000204122	176902	7.162729054	0.282586983	18763	1.275701015	0.009310647	103938	0.549820275	0.001643208	99574	0.183572616	0.000167286	170366	0.549820275	0.001766466	140772	-0.826901764	-0.973657116	-0.920757266	-0.920757266	2.20306307	-0.687798842	-0.826901764	-0.920757266	-0.826901764
DOWN	LJP006 BT20 24H-gefitinib-10	LINCS_L1000_Chem_Pert_down			Art	LINCS_L1000_Chem_Pert_down.LJP006 BT20 24H-gefitinib-10		0.549820275	0.039591051	0.549820275	0.183572616	1.275701015	2.511280083	2.511280083	1.275701015	4.416555024	3.45E-05	3.71E-05	0.005408771	4.55E-06	0.000849028	2.51E-05	6.85E-06	2.04E-05	0.081021417	261639	0.549820275	0.002053448	145106	0.039591051	7.63E-06	185778	0.549820275	0.001564591	149160	0.183572616	0.000204122	176901	1.275701015	0.008963815	94513	2.511280083	0.036080485	73744	2.511280083	0.034280036	38354	1.275701015	0.00807869	101720	4.416555024	0.113980629	45007	-0.761938331	-0.963770683	-0.761938331	-0.891017621	-0.57063035	-0.316142993	-0.316142993	-0.57063035	0.462294003
DOWN	LJP006 BT20 3H-alvocidib-10	LINCS_L1000_Chem_Pert_down			Art	LINCS_L1000_Chem_Pert_down.LJP006 BT20 3H-alvocidib-10		0.549820275	2.511280083	15.937846	4.416555024	15.937846	0.039591051	7.162729054	0.549820275	7.162729054	3.45E-05	3.71E-05	0.365437751	4.55E-06	0.015190773	2.51E-05	6.85E-06	2.04E-05	0.115421208	261638	0.549820275	0.002053448	145105	2.511280083	0.030693089	51653	15.937846	1.314675484	6640	4.416555024	0.118151982	56566	15.937846	1.399118047	4122	0.039591051	8.97E-06	184969	7.162729054	0.278873992	12946	0.549820275	0.001500668	139949	7.162729054	0.299792529	24934	-0.896159954	-0.701708624	0	-0.56381031	0	-0.984197146	-0.400109161	-0.896159954	-0.400109161
DOWN	LJP006 HEPG2 24H-KIN001-043-0.04	LINCS_L1000_Chem_Pert_down			Art	LINCS_L1000_Chem_Pert_down.LJP006 HEPG2 24H-KIN001-043-0.04		0.549820275	1.275701015	1.275701015	0.549820275	30.56732066	0.549820275	0.549820275	1.275701015	0.549820275	3.45E-05	3.71E-05	0.015738487	4.55E-06	0.074728454	2.51E-05	6.85E-06	2.04E-05	0.010746969	261637	0.549820275	0.002053448	145104	1.275701015	0.007920418	85301	1.275701015	0.008422812	113474	0.549820275	0.001831113	152553	24.94144819	3.426402984	291	0.549820275	0.001729512	136323	0.549820275	0.001643208	99573	1.275701015	0.00807869	101719	0.549820275	0.001766466	140771	-0.930310616	-0.874307753	-0.874307753	-0.930310616	6.955940173	-0.930310616	-0.930310616	-0.874307753	-0.930310616
DOWN	LJP006 HME1 3H-GSK-1904529A-10	LINCS_L1000_Chem_Pert_down			Art	LINCS_L1000_Chem_Pert_down.LJP006 HME1 3H-GSK-1904529A-10		0.549820275	0.549820275	30.56732066	0.183572616	15.937846	2.511280083	1.275701015	7.162729054	7.162729054	3.45E-05	3.71E-05	0.714153598	4.55E-06	0.015190773	2.51E-05	6.85E-06	0.082429285	0.115421208	261636	0.549820275	0.002053448	145103	0.549820275	0.001471268	124451	25.72998683	3.426402984	837	0.183572616	0.000204122	176900	15.937846	1.399118047	4121	2.511280083	0.036080485	73743	1.275701015	0.008846037	64844	7.162729054	0.254683129	20671	7.162729054	0.299792529	24933	-0.930310616	-0.930310616	0.490041101	-0.96809686	-0.328877573	-0.799809968	-0.874307753	-0.597399804	-0.597399804
DOWN	LJP006 HME1 3H-nintedanib-10	LINCS_L1000_Chem_Pert_down			Art	LINCS_L1000_Chem_Pert_down.LJP006 HME1 3H-nintedanib-10		0.549820275	0.183572616	1.275701015	0.183572616	22.3969625	1.275701015	1.275701015	1.275701015	1.275701015	3.45E-05	3.71E-05	0.015738487	4.55E-06	0.024593117	2.51E-05	6.85E-06	2.04E-05	0.019969663	261635	0.549820275	0.002053448	145102	0.183572616	0.000164008	160137	1.275701015	0.008422812	113473	0.183572616	0.000204122	176899	22.3969625	2.762952076	701	1.275701015	0.009310647	103937	1.275701015	0.008846037	64843	1.275701015	0.00807869	101718	1.275701015	0.009509585	104790	-0.915867503	-0.961484939	-0.848258055	-0.961484939	5.590135662	-0.848258055	-0.848258055	-0.848258055	-0.848258055
DOWN	LJP006 HME1 3H-ZSTK-474-3.33	LINCS_L1000_Chem_Pert_down			Art	LINCS_L1000_Chem_Pert_down.LJP006 HME1 3H-ZSTK-474-3.33		0.549820275	0.183572616	1.275701015	0.003416223	1.275701015	0.039591051	0.549820275	1.275701015	4.416555024	3.45E-05	3.71E-05	0.015738487	4.55E-06	0.000849028	2.51E-05	6.85E-06	2.04E-05	0.081021417	261634	0.549820275	0.002053448	145101	0.183572616	0.000164008	160136	1.275701015	0.008422812	113472	0.003416223	7.07E-08	199164	1.275701015	0.008963815	94512	0.039591051	8.97E-06	184968	0.549820275	0.001643208	99572	1.275701015	0.00807869	101717	4.416555024	0.113980629	45006	-0.761938331	-0.891017621	-0.57063035	-0.993579605	-0.57063035	-0.963770683	-0.761938331	-0.57063035	1.328995539
DOWN	LJP006 MCF7 24H-BI-2536-0.12	LINCS_L1000_Chem_Pert_down			Art	LINCS_L1000_Chem_Pert_down.LJP006 MCF7 24H-BI-2536-0.12		0.549820275	0.003416223	0.039591051	0.549820275	0.183572616	7.162729054	0.549820275	0.183572616	1.275701015	3.45E-05	3.71E-05	0.002418354	4.55E-06	0.000849028	0.095980249	6.85E-06	2.04E-05	0.019969663	261633	0.549820275	0.002053448	145100	0.003416223	5.68E-08	197525	0.039591051	8.11E-06	193178	0.549820275	0.001831113	152552	0.183572616	0.000185614	163650	7.162729054	0.29352095	29355	0.549820275	0.001643208	99571	0.183572616	0.000167286	170365	1.275701015	0.009509585	104789	-0.826901764	-0.995331634	-0.973657116	-0.826901764	-0.920757266	2.20306307	-0.826901764	-0.920757266	-0.687798842
DOWN	LJP006 MCF7 3H-BMS-387032-0.12	LINCS_L1000_Chem_Pert_down			Art	LINCS_L1000_Chem_Pert_down.LJP006 MCF7 3H-BMS-387032-0.12		0.549820275	1.275701015	2.511280083	0.549820275	2.511280083	0.039591051	22.3969625	4.416555024	0.549820275	3.45E-05	3.71E-05	0.036464761	4.55E-06	0.000849028	2.51E-05	0.65148573	2.04E-05	0.010746969	261632	0.549820275	0.002053448	145099	1.275701015	0.007920418	85300	2.511280083	0.03263996	78103	0.549820275	0.001831113	152551	2.511280083	0.034736448	59998	0.039591051	8.97E-06	184967	22.3969625	2.726648862	956	4.416555024	0.096830109	38716	0.549820275	0.001766466	140770	-0.915867503	-0.848258055	-0.758320617	-0.915867503	-0.758320617	-0.987196331	1.829604244	-0.646593688	-0.915867503
DOWN	LJP006 MCF7 3H-mitoxantrone-1.11	LINCS_L1000_Chem_Pert_down			Art	LINCS_L1000_Chem_Pert_down.LJP006 MCF7 3H-mitoxantrone-1.11		0.549820275	4.416555024	7.162729054	1.275701015	1.275701015	0.183572616	2.511280083	0.549820275	7.162729054	3.45E-05	3.71E-05	0.124187483	4.55E-06	0.000849028	2.51E-05	6.85E-06	2.04E-05	0.115421208	261631	0.549820275	0.002053448	145098	4.416555024	0.094933083	30401	7.162729054	0.265531689	26925	1.275701015	0.009857608	120563	1.275701015	0.008963815	94511	0.183572616	0.000192796	164156	2.511280083	0.034280036	38353	0.549820275	0.001500668	139948	7.162729054	0.299792529	24932	-0.826901764	-0.272884895	0	-0.687798842	-0.687798842	-0.920757266	-0.502757241	-0.826901764	0
DOWN	LJP006 MDAMB231 24H-PD-0325901-0.04	LINCS_L1000_Chem_Pert_down			Art	LINCS_L1000_Chem_Pert_down.LJP006 MDAMB231 24H-PD-0325901-0.04		0.549820275	2.511280083	1.275701015	2.511280083	2.511280083	1.275701015	4.416555024	1.275701015	2.511280083	3.45E-05	3.71E-05	0.015738487	4.55E-06	0.000849028	2.51E-05	6.85E-06	2.04E-05	0.043984808	261630	0.549820275	0.002053448	145097	2.511280083	0.030693089	51652	1.275701015	0.008422812	113471	2.511280083	0.038200058	86401	2.511280083	0.034736448	59997	1.275701015	0.009310647	103936	4.416555024	0.106027436	22945	1.275701015	0.00807869	101716	2.511280083	0.036851406	71079	-0.761938331	-0.316142993	-0.57063035	-0.316142993	-0.316142993	-0.57063035	0.462294003	-0.57063035	-0.316142993
DOWN	LJP007 A375 24H-KIN001-244-10	LINCS_L1000_Chem_Pert_down			Art	LINCS_L1000_Chem_Pert_down.LJP007 A375 24H-KIN001-244-10		0.549820275	0.549820275	2.511280083	0	1.275701015	0.549820275	7.162729054	2.511280083	0.549820275	3.45E-05	3.71E-05	0.036464761	0	0.000849028	2.51E-05	6.85E-06	2.04E-05	0.010746969	261629	0.549820275	0.002053448	145096	0.549820275	0.001471268	124450	2.511280083	0.03263996	78102				1.275701015	0.008963815	94510	0.549820275	0.001729512	136322	7.162729054	0.278873992	12945	2.511280083	0.031306422	65613	0.549820275	0.001766466	140769	-0.826901764	-0.826901764	-0.502757241	-1	-0.687798842	-0.826901764	1.011090119	-0.502757241	-0.826901764
DOWN	LJP007 A549 24H-NVP-BGT226-0.37	LINCS_L1000_Chem_Pert_down			Art	LINCS_L1000_Chem_Pert_down.LJP007 A549 24H-NVP-BGT226-0.37		0.549820275	7.162729054	0.183572616	0.003416223	1.275701015	4.416555024	1.275701015	0.549820275	0.549820275	3.45E-05	3.71E-05	0.002418354	4.55E-06	0.000849028	0.009439822	6.85E-06	2.04E-05	0.010746969	261628	0.549820275	0.002053448	145095	7.162729054	0.249693561	16460	0.183572616	0.000174411	175964	0.003416223	7.07E-08	199163	1.275701015	0.008963815	94509	4.416555024	0.111596185	49887	1.275701015	0.008846037	64842	0.549820275	0.001500668	139947	0.549820275	0.001766466	140768	-0.826901764	0.37529807	-0.920757266	-0.995331634	-0.687798842	-0.272884895	-0.687798842	-0.826901764	-0.826901764
DOWN	LJP007 HA1E 24H-OSI-930-10	LINCS_L1000_Chem_Pert_down			Art	LINCS_L1000_Chem_Pert_down.LJP007 HA1E 24H-OSI-930-10		0.549820275	10.93526829	22.3969625	4.416555024	0.549820275	0.039591051	0.039591051	7.162729054	1.275701015	3.45E-05	3.71E-05	0.521931595	4.55E-06	0.000849028	2.51E-05	6.85E-06	0.082429285	0.019969663	261627	0.549820275	0.002053448	145094	10.93526829	0.581981502	9008	22.3969625	2.596196485	1692	4.416555024	0.118151982	56565	0.549820275	0.001665086	131872	0.039591051	8.97E-06	184966	0.039591051	8.52E-06	167485	7.162729054	0.254683129	20670	1.275701015	0.009509585	104788	-0.915867503	-0.361385164	0.565889082	-0.646593688	-0.915867503	-0.987196331	-0.987196331	-0.513960981	-0.848258055
DOWN	LJP007 HEPG2 24H-vandetanib-10	LINCS_L1000_Chem_Pert_down			Art	LINCS_L1000_Chem_Pert_down.LJP007 HEPG2 24H-vandetanib-10		0.549820275	0.549820275	0.039591051	0.183572616	0.549820275	2.511280083	0.183572616	7.162729054	0.549820275	3.45E-05	3.71E-05	0.002418354	4.55E-06	0.000849028	2.51E-05	6.85E-06	0.082429285	0.010746969	261625	0.549820275	0.002053448	145093	0.549820275	0.001471268	124449	0.039591051	8.11E-06	193177	0.183572616	0.000204122	176898	0.549820275	0.001665086	131871	2.511280083	0.036080485	73742	0.183572616	0.000183175	136411	7.162729054	0.254683129	20669	0.549820275	0.001766466	140767	-0.826901764	-0.826901764	-0.973657116	-0.920757266	-0.826901764	-0.502757241	-0.920757266	1.011090119	-0.826901764
DOWN	LJP007 MCF7 24H-PHA-767491-0.37	LINCS_L1000_Chem_Pert_down			Art	LINCS_L1000_Chem_Pert_down.LJP007 MCF7 24H-PHA-767491-0.37		0.549820275	0.039591051	0.183572616	0.183572616	4.416555024	1.275701015	0.549820275	2.511280083	0.183572616	3.45E-05	3.71E-05	0.002418354	4.55E-06	0.000849028	2.51E-05	6.85E-06	2.04E-05	0.0068153	261624	0.549820275	0.002053448	145092	0.039591051	7.63E-06	185777	0.183572616	0.000174411	175963	0.183572616	0.000204122	176897	4.416555024	0.107439109	35627	1.275701015	0.009310647	103935	0.549820275	0.001643208	99570	2.511280083	0.031306422	65612	0.183572616	0.000196915	170338	-0.761938331	-0.963770683	-0.891017621	-0.891017621	0.462294003	-0.57063035	-0.761938331	-0.316142993	-0.891017621
DOWN	LJP007 PC3 24H-BMS509744-10	LINCS_L1000_Chem_Pert_down			Art	LINCS_L1000_Chem_Pert_down.LJP007 PC3 24H-BMS509744-10		0.549820275	10.93526829	2.511280083	1.275701015	0.183572616	0.549820275	1.275701015	2.511280083	1.275701015	3.45E-05	3.71E-05	0.036464761	4.55E-06	0.000849028	2.51E-05	6.85E-06	2.04E-05	0.019969663	261623	0.549820275	0.002053448	145091	10.93526829	0.581981502	9007	2.511280083	0.03263996	78101	1.275701015	0.009857608	120562	0.183572616	0.000185614	163649	0.549820275	0.001729512	136321	1.275701015	0.008846037	64841	2.511280083	0.031306422	65611	1.275701015	0.009509585	104787	-0.868257842	1.642405112	-0.621556893	-0.762388946	-0.939689687	-0.868257842	-0.762388946	-0.621556893	-0.762388946
DOWN	CPC001 HA1E 24H-tws119-10.0	LINCS_L1000_Chem_Pert_down		h: 101-200	Art	LINCS_L1000_Chem_Pert_down.CPC001 HA1E 24H-tws119-10.0		0.535527456	1.197384781	5.075003453	0.81872881	2.304154478	1.197384781	0.002733226	0.193172936	0.332125329	3.45E-05	3.71E-05	0.124187483	4.55E-06	0.000849028	2.51E-05	6.85E-06	2.04E-05	0.009757881	261786	0.535527456	0.001948075	145666	1.197384781	0.006977788	87542	5.075003453	0.133300567	42495	0.81872881	0.00406026	137814	2.304154478	0.029242755	64948	1.197384781	0.008202562	105892	0.002733226	4.06E-08	187673	0.193172936	0.00018524	168719	0.332125329	0.000644567	157798	-0.826923735	-0.670575095	0.820680581	-0.756480375	-0.450754838	-0.670575095	-0.997966505	-0.924904	-0.882681418
DOWN	CPC014 A549 6H-ei-156-10.0	LINCS_L1000_Chem_Pert_down		h: 101-200	Art	LINCS_L1000_Chem_Pert_down.CPC014 A549 6H-ei-156-10.0		0.535527456	2.304154478	5.075003453	9.56119849	3.982178185	3.982178185	0.332125329	2.304154478	7.848261314	3.45E-05	3.71E-05	0.124187483	0.216483349	0.000849028	0.036654418	6.85E-06	2.04E-05	0.158633094	261784	0.535527456	0.001948075	145665	2.304154478	0.025838868	56363	5.075003453	0.133300567	42494	9.56119849	0.55373043	20976	3.982178185	0.087344685	40205	3.982178185	0.09072426	54416	0.332125329	0.000599591	119687	2.304154478	0.0263552	71100	7.848261314	0.359923885	22322	-0.891288253	-0.655011037	-0.371885295	0.154142772	-0.476315553	-0.476315553	-0.926310474	-0.655011037	-0.133556069
DOWN	CPC014 A549 6H-hy-10459-10.0	LINCS_L1000_Chem_Pert_down		h: 101-200	Art	LINCS_L1000_Chem_Pert_down.CPC014 A549 6H-hy-10459-10.0		0.535527456	0.103964573	1.197384781	2.304154478	0.81872881	3.982178185	0.103964573	0.050935698	1.197384781	3.45E-05	3.71E-05	0.017641354	4.55E-06	0.000849028	0.036654418	6.85E-06	2.04E-05	0.023882903	261783	0.535527456	0.001948075	145664	0.103964573	5.26E-05	172711	1.197384781	0.007420391	115658	2.304154478	0.032158583	91804	0.81872881	0.003692115	114312	3.982178185	0.09072426	54415	0.103964573	5.88E-05	150210	0.050935698	1.29E-05	188773	1.197384781	0.008377824	106822	-0.792409823	-0.946209481	-0.604883001	-0.341227404	-0.707919037	0.517974498	-0.946209481	-0.970463491	-0.604883001
DOWN	LJP009 PC3 24H-CGP-60474-0.04	LINCS_L1000_Chem_Pert_down			Art	LINCS_L1000_Chem_Pert_down.LJP009 PC3 24H-CGP-60474-0.04		0.535527456	1.197384781	3.063854156	0.81872881	3.982178185	2.304154478	1.197384781	5.075003453	0.81872881	3.45E-05	3.71E-05	0.060667257	4.55E-06	0.000849028	2.51E-05	6.85E-06	0.082429285	0.015701083	261782	0.535527456	0.001948075	145663	1.197384781	0.006977788	87541	3.063854156	0.048584248	68971	0.81872881	0.00406026	137813	3.982178185	0.087344685	40204	2.304154478	0.030374228	78260	1.197384781	0.007793247	66697	5.075003453	0.12785444	32761	0.81872881	0.003916913	123502	-0.826923735	-0.670575095	-0.316567455	-0.756480375	-0.166259852	-0.450754838	-0.670575095	0.199414472	-0.756480375
DOWN	LJP005 MCF10A 24H-NVP-AUY922-3.33	LINCS_L1000_Chem_Pert_down			Art	LINCS_L1000_Chem_Pert_down.LJP005 MCF10A 24H-NVP-AUY922-3.33		0.535527456	0.535527456	1.687262881	0.535527456	0.535527456	0.103964573	0.535527456	0.193172936	3.982178185	3.45E-05	3.71E-05	0.027197635	4.55E-06	0.000849028	2.51E-05	6.85E-06	2.04E-05	0.095798239	261781	0.535527456	0.001948075	145662	0.535527456	0.00139577	125258	1.687262881	0.014734141	99387	0.535527456	0.00173715	153123	0.535527456	0.001579642	132556	0.103964573	6.18E-05	173929	0.535527456	0.001558886	100374	0.193172936	0.00018524	168718	3.982178185	0.09266274	49942	-0.792409823	-0.792409823	-0.482742574	-0.792409823	-0.792409823	-0.946209481	-0.792409823	-0.909928771	0.933273357
DOWN	LJP006 LNCAP 24H-HG-6-64-01-3.33	LINCS_L1000_Chem_Pert_down			Art	LINCS_L1000_Chem_Pert_down.LJP006 LNCAP 24H-HG-6-64-01-3.33		0.535527456	9.56119849	0.81872881	1.197384781	1.197384781	7.848261314	0.332125329	2.304154478	5.075003453	3.45E-05	3.71E-05	0.008451041	4.55E-06	0.000849028	0.28983446	6.85E-06	2.04E-05	0.115421208	261780	0.535527456	0.001948075	145661	9.56119849	0.444912865	11231	0.81872881	0.003469281	133058	1.197384781	0.008684427	122469	1.197384781	0.007897008	96770	7.848261314	0.352394375	26503	0.332125329	0.000599591	119686	2.304154478	0.0263552	71099	5.075003453	0.15049998	38709	-0.891288253	0.154142772	-0.847041742	-0.793083373	-0.793083373	-0.133556069	-0.926310474	-0.655011037	-0.371885295
DOWN	LJP006 SKBR3 24H-JNK-9L-1.11	LINCS_L1000_Chem_Pert_down			Art	LINCS_L1000_Chem_Pert_down.LJP006 SKBR3 24H-JNK-9L-1.11		0.535527456	0.81872881	16.20577484	1.197384781	1.687262881	0.332125329	0.193172936	3.982178185	2.304154478	3.45E-05	3.71E-05	0.682355721	4.55E-06	0.000849028	2.51E-05	6.85E-06	0.024327142	0.058541227	261779	0.535527456	0.001948075	145660	0.81872881	0.003262349	105611	16.20577484	1.359248658	6478	1.197384781	0.008684427	122468	1.687262881	0.015680525	80434	0.332125329	0.000631082	151938	0.193172936	0.000202835	134301	3.982178185	0.078719895	43372	2.304154478	0.031023225	76212	-0.925336942	-0.894948508	1.780359977	-0.857889985	-0.813960268	-0.949390149	-0.967604472	-0.640334342	-0.763062121
DOWN	LJP008 A375 24H-PD-0325901-10	LINCS_L1000_Chem_Pert_down			Art	LINCS_L1000_Chem_Pert_down.LJP008 A375 24H-PD-0325901-10		0.535527456	0.81872881	3.063854156	1.687262881	1.687262881	5.075003453	2.304154478	7.848261314	3.063854156	3.45E-05	3.71E-05	0.060667257	4.55E-06	0.000849028	0.095936946	6.85E-06	0.250754906	0.075796244	261778	0.535527456	0.001948075	145659	0.81872881	0.003262349	105610	3.063854156	0.048584248	68970	1.687262881	0.017244048	107315	1.687262881	0.015680525	80433	5.075003453	0.147351561	44105	2.304154478	0.028858526	42068	7.848261314	0.305766597	18566	3.063854156	0.054852943	62791	-0.874531123	-0.823464333	-0.504556479	-0.687366188	-0.687366188	-0.275065953	-0.601833482	0.379435831	-0.504556479
DOWN	CPC004 HCC515 6H-betamethasone-10.0	LINCS_L1000_Chem_Pert_down		g: 51-100	Art	LINCS_L1000_Chem_Pert_down.CPC004 HCC515 6H-betamethasone-10.0		0.533338768	0.900837941	3.060907268	5.701006888	0.060263641	0.021314797	0.290266559	0.290266559	0.290266559	3.45E-05	3.71E-05	0.05513821	0.013377568	0.000849028	2.51E-05	6.85E-06	2.04E-05	0.008348658	261863	0.533338768	0.001932184	145844	0.900837941	0.003949514	102069	3.060907268	0.048490834	69009	5.701006888	0.196868782	42813	0.060263641	2.00E-05	183068	0.021314797	2.60E-06	189569	0.290266559	0.000457978	123496	0.290266559	0.000418251	160539	0.290266559	0.000492332	160797	-0.831366496	-0.746881885	-0.36369007	0.571561204	-0.970335686	-0.987256046	-0.895447663	-0.895447663	-0.895447663
DOWN	CPC006 HEPG2 6H-vorinostat-11.1	LINCS_L1000_Chem_Pert_down		g: 51-100	Art	LINCS_L1000_Chem_Pert_down.CPC006 HEPG2 6H-vorinostat-11.1		0.533338768	7.479165122	3.060907268	0.060263641	0.900837941	0.533338768	0.141829225	2.133043106	0.141829225	3.45E-05	3.71E-05	0.05513821	4.55E-06	0.000849028	2.51E-05	6.85E-06	2.04E-05	0.0068153	261861	0.533338768	0.001932184	145843	7.479165122	0.272242885	15553	3.060907268	0.048490834	69008	0.060263641	2.20E-05	190976	0.900837941	0.004469804	110840	0.533338768	0.001627378	137038	0.141829225	0.000109341	143893	2.133043106	0.02258616	74787	0.141829225	0.000117543	176584	-0.861007541	0.906706841	-0.475535526	-0.975549841	-0.791372957	-0.861007541	-0.951278165	-0.598825533	-0.951278165
DOWN	CPC006 SNGM 6H-quinacrine dihydrochloride dihydrate-10.0	LINCS_L1000_Chem_Pert_down		g: 51-100	Art	LINCS_L1000_Chem_Pert_down.CPC006 SNGM 6H-quinacrine dihydrochloride dihydrate-10.0		0.533338768	2.133043106	0.060263641	4.239348777	0.533338768	4.239348777	0.290266559	0.900837941	0.290266559	3.45E-05	3.71E-05	0.002418354	4.55E-06	0.000849028	0.035346443	6.85E-06	2.04E-05	0.008348658	261859	0.533338768	0.001932184	145842	2.133043106	0.022143668	59644	0.060263641	1.88E-05	190676	4.239348777	0.108860924	58205	0.533338768	0.001566756	132751	4.239348777	0.102820652	51195	0.290266559	0.000457978	123495	0.900837941	0.004028436	119384	0.290266559	0.000492332	160796	-0.791173208	-0.397262432	-0.963265286	0	-0.791173208	0	-0.870527928	-0.686551945	-0.870527928
DOWN	CPC006 SNUC4 6H-BRD-K31342827-12.12	LINCS_L1000_Chem_Pert_down		g: 51-100	Art	LINCS_L1000_Chem_Pert_down.CPC006 SNUC4 6H-BRD-K31342827-12.12		0.533338768	0.533338768	2.133043106	0.900837941	0.290266559	1.423608309	0.290266559	0.060263641	7.479165122	3.45E-05	3.71E-05	0.036464761	4.55E-06	0.000849028	2.51E-05	6.85E-06	2.04E-05	0.145622515	261858	0.533338768	0.001932184	145841	0.533338768	0.001384384	125449	2.133043106	0.023548247	87217	0.900837941	0.004915493	135017	0.290266559	0.000464076	153272	1.423608309	0.011594795	99333	0.290266559	0.000457978	123494	0.060263641	1.80E-05	187557	7.479165122	0.32686619	23432	-0.861007541	-0.861007541	-0.598825533	-0.791372957	-0.913825034	-0.704096298	-0.913825034	-0.975549841	1.492681072
DOWN	CPC009 VCAP 24H-BRD-K28366633-10.0	LINCS_L1000_Chem_Pert_down		g: 51-100	Art	LINCS_L1000_Chem_Pert_down.CPC009 VCAP 24H-BRD-K28366633-10.0		0.533338768	0.533338768	1.423608309	4.239348777	0.900837941	0.533338768	0.533338768	0.021314797	0.005897315	3.45E-05	3.71E-05	0.022580461	4.55E-06	0.000849028	2.51E-05	6.85E-06	2.04E-05	0.001564753	261856	0.533338768	0.001932184	145840	0.533338768	0.001384384	125448	1.423608309	0.010489151	107986	4.239348777	0.108860924	58204	0.900837941	0.004469804	110839	0.533338768	0.001627378	137037	0.533338768	0.00154617	100555	0.021314797	2.26E-06	194374	0.005897315	2.03E-07	197847	-0.791173208	-0.791173208	-0.555424654	1.249337505	-0.686551945	-0.791173208	-0.791173208	-0.984218563	-0.994476238
DOWN	CPC011 PC3 24H-2-chloroadenosine-10.0	LINCS_L1000_Chem_Pert_down		g: 51-100	Art	LINCS_L1000_Chem_Pert_down.CPC011 PC3 24H-2-chloroadenosine-10.0		0.533338768	0.001159493	0.290266559	0.141829225	1.423608309	5.701006888	0.141829225	0.290266559	0.533338768	3.45E-05	3.71E-05	0.002418354	4.55E-06	0.000849028	0.105865877	6.85E-06	2.04E-05	0.010746969	261854	0.533338768	0.001932184	145839	0.001159493	6.54E-09	198766	0.290266559	0.000436067	167615	0.141829225	0.000121844	182256	1.423608309	0.011162877	89008	5.701006888	0.185945293	39288	0.141829225	0.000109341	143892	0.290266559	0.000418251	160538	0.533338768	0.001662149	141601	-0.831366496	-0.998816701	-0.895447663	-0.940887917	-0.640992912	1.785460323	-0.940887917	-0.895447663	-0.831366496
DOWN	CPC013 A375 6H-np-009169-10.0	LINCS_L1000_Chem_Pert_down		g: 51-100	Art	LINCS_L1000_Chem_Pert_down.CPC013 A375 6H-np-009169-10.0		0.533338768	0.900837941	2.133043106	2.133043106	0.533338768	0.533338768	4.239348777	0.060263641	1.423608309	3.45E-05	3.71E-05	0.036464761	4.55E-06	0.000849028	2.51E-05	6.85E-06	2.04E-05	0.028099485	261853	0.533338768	0.001932184	145838	0.900837941	0.003949514	102068	2.133043106	0.023548247	87216	2.133043106	0.027559605	95392	0.533338768	0.001566756	132750	0.533338768	0.001627378	137036	4.239348777	0.09768981	23668	0.060263641	1.80E-05	187556	1.423608309	0.011842538	99616	-0.791173208	-0.686551945	-0.397262432	-0.397262432	-0.791173208	-0.791173208	0.659096849	-0.963265286	-0.555424654
DOWN	CPC020 VCAP 24H-danazol-10.0	LINCS_L1000_Chem_Pert_down			Art	LINCS_L1000_Chem_Pert_down.CPC020 VCAP 24H-danazol-10.0		0.533338768	0.900837941	0.005897315	0.141829225	0.290266559	0.005897315	2.133043106	4.239348777	0.533338768	3.45E-05	3.71E-05	0.001129933	4.55E-06	0.000849028	2.51E-05	6.85E-06	0.024327142	0.010746969	261850	0.533338768	0.001932184	145837	0.900837941	0.003949514	102067	0.005897315	1.80E-07	199530	0.141829225	0.000121844	182255	0.290266559	0.000464076	153271	0.005897315	1.99E-07	194633	2.133043106	0.024731487	44586	4.239348777	0.089215728	39995	0.533338768	0.001662149	141600	-0.791173208	-0.686551945	-0.994476238	-0.92679873	-0.870527928	-0.994476238	-0.397262432	0.659096849	-0.791173208
DOWN	LJP005 A549 24H-NVP-AUY922-1.11	LINCS_L1000_Chem_Pert_down			Art	LINCS_L1000_Chem_Pert_down.LJP005 A549 24H-NVP-AUY922-1.11		0.533338768	0.533338768	2.133043106	9.607922517	0.021314797	5.701006888	3.060907268	4.239348777	7.479165122	3.45E-05	3.71E-05	0.036464761	0.175059694	0.000849028	0.105865877	6.85E-06	0.024327142	0.145622515	261849	0.533338768	0.001932184	145836	0.533338768	0.001384384	125447	2.133043106	0.023548247	87215	9.607922517	0.559155635	20851	0.021314797	2.50E-06	190858	5.701006888	0.185945293	39287	3.060907268	0.050927377	33025	4.239348777	0.089215728	39994	7.479165122	0.32686619	23431	-0.883442743	-0.883442743	-0.663580343	0.192482241	-0.991191547	-0.30881317	-0.560190957	-0.441847207	-0.161413088
DOWN	LJP005 HS578T 24H-mitoxantrone-1.11	LINCS_L1000_Chem_Pert_down			Art	LINCS_L1000_Chem_Pert_down.LJP005 HS578T 24H-mitoxantrone-1.11		0.533338768	0.021314797	5.701006888	3.060907268	0.290266559	0.021314797	3.060907268	4.239348777	3.060907268	3.45E-05	3.71E-05	0.127573119	4.55E-06	0.000849028	2.51E-05	6.85E-06	0.024327142	0.069638921	261848	0.533338768	0.001932184	145835	0.021314797	2.21E-06	191686	5.701006888	0.168214118	36802	3.060907268	0.056751072	77443	0.290266559	0.000464076	153270	0.021314797	2.60E-06	189568	3.060907268	0.050927377	33024	4.239348777	0.089215728	39993	3.060907268	0.054747476	62818	-0.831366496	-0.987256046	0.238346988	-0.36369007	-0.895447663	-0.987256046	-0.36369007	-0.192471892	-0.36369007
DOWN	LJP006 SKBR3 24H-HG-6-64-01-10	LINCS_L1000_Chem_Pert_down			Art	LINCS_L1000_Chem_Pert_down.LJP006 SKBR3 24H-HG-6-64-01-10		0.533338768	2.133043106	2.133043106	1.423608309	0.141829225	0.533338768	0.290266559	0.141829225	7.479165122	3.45E-05	3.71E-05	0.036464761	4.55E-06	0.000849028	2.51E-05	6.85E-06	2.04E-05	0.145622515	261845	0.533338768	0.001932184	145834	2.133043106	0.022143668	59643	2.133043106	0.023548247	87214	1.423608309	0.01227594	115576	0.141829225	0.000110797	170466	0.533338768	0.001627378	137035	0.290266559	0.000457978	123493	0.141829225	9.99E-05	175969	7.479165122	0.32686619	23430	-0.861007541	-0.598825533	-0.598825533	-0.704096298	-0.951278165	-0.861007541	-0.913825034	-0.951278165	1.492681072
DOWN	LJP007 HEPG2 24H-OTSSP167-1.11	LINCS_L1000_Chem_Pert_down			Art	LINCS_L1000_Chem_Pert_down.LJP007 HEPG2 24H-OTSSP167-1.11		0.533338768	1.423608309	5.701006888	0.533338768	0.290266559	0.141829225	0.900837941	4.239348777	0.141829225	3.45E-05	3.71E-05	0.127573119	4.55E-06	0.000849028	2.51E-05	6.85E-06	0.024327142	0.0068153	261843	0.533338768	0.001932184	145833	1.423608309	0.009863506	79888	5.701006888	0.168214118	36801	0.533338768	0.001722979	153279	0.290266559	0.000464076	153269	0.141829225	0.000115084	169543	0.900837941	0.004411074	79122	4.239348777	0.089215728	39992	0.141829225	0.000117543	176583	-0.831366496	-0.640992912	0.238346988	-0.831366496	-0.895447663	-0.940887917	-0.746881885	-0.192471892	-0.940887917
DOWN	LJP007 HEPG2 24H-PD-0325901-0.04	LINCS_L1000_Chem_Pert_down			Art	LINCS_L1000_Chem_Pert_down.LJP007 HEPG2 24H-PD-0325901-0.04		0.533338768	1.423608309	4.239348777	5.701006888	3.060907268	0.290266559	0.060263641	0.900837941	4.239348777	3.45E-05	3.71E-05	0.083683205	0.013377568	0.000849028	2.51E-05	6.85E-06	2.04E-05	0.095798239	261842	0.533338768	0.001932184	145832	1.423608309	0.009863506	79887	4.239348777	0.093015989	50823	5.701006888	0.196868782	42812	3.060907268	0.051605436	52148	0.290266559	0.000482032	154802	0.060263641	1.97E-05	162007	0.900837941	0.004028436	119383	4.239348777	0.105017592	46434	-0.831366496	-0.640992912	-0.192471892	0.238346988	-0.36369007	-0.895447663	-0.970335686	-0.746881885	-0.192471892
DOWN	CPC002 HCC515 24H-dihydroergocristine mesylate-10.0	LINCS_L1000_Chem_Pert_down		g: 51-100	Art	LINCS_L1000_Chem_Pert_down.CPC002 HCC515 24H-dihydroergocristine mesylate-10.0		0.535288938	1.817700846	1.039366138	0.023289719	2.939354519	6.500129066	0.238774106	1.817700846	0.086822686	3.45E-05	3.71E-05	0.011816162	4.55E-06	0.000849028	0.113027506	6.85E-06	2.04E-05	0.006626317	261837	0.535288938	0.00194634	145762	1.817700846	0.016080336	68591	1.039366138	0.005591089	122611	0.023289719	3.29E-06	195892	2.939354519	0.047588175	54248	6.500129066	0.241727476	33200	0.238774106	0.000309903	129526	1.817700846	0.016401665	84537	0.086822686	4.40E-05	183147	-0.833462604	-0.591740656	-0.728021679	-0.984692348	-0.424562217	0.737807336	-0.90918465	-0.591740656	-0.957961818
DOWN	CPC004 HCC515 24H-benzoxiquine-10.0	LINCS_L1000_Chem_Pert_down		g: 51-100	Art	LINCS_L1000_Chem_Pert_down.CPC004 HCC515 24H-benzoxiquine-10.0		0.535288938	0.023289719	0.238774106	0.023289719	6.500129066	0.238774106	0.535288938	0.238774106	4.475564958	3.45E-05	3.71E-05	0.002418354	4.55E-06	0.000849028	2.51E-05	6.85E-06	2.04E-05	0.08778558	261836	0.535288938	0.00194634	145761	0.023289719	2.64E-06	191278	0.238774106	0.000295076	171718	0.023289719	3.29E-06	195891	6.500129066	0.232722871	21866	0.238774106	0.000326179	159216	0.535288938	0.001557498	100446	0.238774106	0.00028302	165030	4.475564958	0.117046785	44504	-0.833462604	-0.984692348	-0.90918465	-0.984692348	0.293715465	-0.90918465	-0.833462604	-0.90918465	-0.227032507
DOWN	CPC004 HEPG2 6H-mycophenolic acid-10.0	LINCS_L1000_Chem_Pert_down		g: 51-100	Art	LINCS_L1000_Chem_Pert_down.CPC004 HEPG2 6H-mycophenolic acid-10.0		0.535288938	0.023289719	2.939354519	0.535288938	0.086822686	2.939354519	1.817700846	6.500129066	0.238774106	3.45E-05	3.71E-05	0.049788077	4.55E-06	0.000849028	2.51E-05	6.85E-06	0.091669127	0.008170203	261835	0.535288938	0.00194634	145760	0.023289719	2.64E-06	191277	2.939354519	0.044716031	71505	0.535288938	0.001735602	153205	0.086822686	4.15E-05	177822	2.939354519	0.049429475	68335	1.817700846	0.017959564	51458	6.500129066	0.209742814	24189	0.238774106	0.000333149	165336	-0.833462604	-0.984692348	-0.424562217	-0.833462604	-0.957961818	-0.424562217	-0.591740656	0.737807336	-0.90918465
DOWN	CPC006 DV90 6H-mln2238-10.0	LINCS_L1000_Chem_Pert_down		g: 51-100	Art	LINCS_L1000_Chem_Pert_down.CPC006 DV90 6H-mln2238-10.0		0.535288938	0.238774106	0.023289719	1.039366138	1.039366138	0.535288938	0.535288938	1.817700846	4.475564958	3.45E-05	3.71E-05	0.001860556	4.55E-06	0.000849028	2.51E-05	6.85E-06	2.04E-05	0.08778558	261833	0.535288938	0.00194634	145759	0.238774106	0.000277476	153751	0.023289719	2.81E-06	196166	1.039366138	0.006543511	127979	1.039366138	0.005950209	103013	0.535288938	0.001639301	136948	0.535288938	0.001557498	100445	1.817700846	0.016401665	84536	4.475564958	0.117046785	44503	-0.784547995	-0.882510777	-0.980196254	-0.648137439	-0.648137439	-0.784547995	-0.784547995	-0.471828573	0.893324682
DOWN	CPC006 HA1E 6H-tpca-1-10.0	LINCS_L1000_Chem_Pert_down		g: 51-100	Art	LINCS_L1000_Chem_Pert_down.CPC006 HA1E 6H-tpca-1-10.0		0.535288938	0.535288938	0.023289719	1.039366138	6.500129066	1.817700846	1.817700846	0.086822686	1.039366138	3.45E-05	3.71E-05	0.001860556	4.55E-06	0.000849028	2.51E-05	6.85E-06	2.04E-05	0.017794552	261831	0.535288938	0.00194634	145758	0.535288938	0.001394527	125336	0.023289719	2.81E-06	196165	1.039366138	0.006543511	127978	6.500129066	0.232722871	21865	1.817700846	0.018902832	89384	1.817700846	0.017959564	51457	0.086822686	3.74E-05	182740	1.039366138	0.006312493	112841	-0.833462604	-0.833462604	-0.984692348	-0.728021679	1.449423421	-0.591740656	-0.591740656	-0.957961818	-0.728021679
DOWN	CPC006 PC3 6H-pi 103 hydrochloride-11.1	LINCS_L1000_Chem_Pert_down		g: 51-100	Art	LINCS_L1000_Chem_Pert_down.CPC006 PC3 6H-pi 103 hydrochloride-11.1		0.535288938	0.535288938	1.039366138	4.475564958	4.475564958	1.817700846	0.535288938	0.238774106	0.238774106	3.45E-05	3.71E-05	0.011816162	4.55E-06	0.000849028	2.51E-05	6.85E-06	2.04E-05	0.008170203	261829	0.535288938	0.00194634	145757	0.535288938	0.001394527	125335	1.039366138	0.005591089	122610	4.475564958	0.12133035	55912	4.475564958	0.110329293	35195	1.817700846	0.018902832	89383	0.535288938	0.001557498	100444	0.238774106	0.00028302	165029	0.238774106	0.000333149	165335	-0.784547995	-0.784547995	-0.648137439	0	0	-0.471828573	-0.784547995	-0.882510777	-0.882510777
DOWN	CPC006 PC3 6H-imd 0354-10.0	LINCS_L1000_Chem_Pert_down		g: 51-100	Art	LINCS_L1000_Chem_Pert_down.CPC006 PC3 6H-imd 0354-10.0		0.535288938	0.023289719	0.535288938	0.535288938	0.238774106	6.500129066	1.817700846	0.000240042	1.817700846	3.45E-05	3.71E-05	0.005408771	4.55E-06	0.000849028	0.113027506	6.85E-06	2.04E-05	0.035090864	261828	0.535288938	0.00194634	145756	0.023289719	2.64E-06	191276	0.535288938	0.001482982	149870	0.535288938	0.001735602	153204	0.238774106	0.000314029	158135	6.500129066	0.241727476	33199	1.817700846	0.017959564	51456	0.000240042	2.86E-10	200311	1.817700846	0.019306724	88507	-0.833462604	-0.984692348	-0.833462604	-0.833462604	-0.90918465	1.449423421	-0.591740656	-0.999509816	-0.591740656
DOWN	CPC006 SW948 6H-manumycin a-9.08	LINCS_L1000_Chem_Pert_down		g: 51-100	Art	LINCS_L1000_Chem_Pert_down.CPC006 SW948 6H-manumycin a-9.08		0.535288938	1.039366138	0.000240042	0.023289719	0.238774106	0.000240042	4.475564958	1.039366138	0.238774106	3.45E-05	3.71E-05	0.000423911	4.55E-06	0.000849028	2.51E-05	6.85E-06	2.04E-05	0.008170203	261825	0.535288938	0.00194634	145755	1.039366138	0.005257599	93897	0.000240042	2.98E-10	201330	0.023289719	3.29E-06	195890	0.238774106	0.000314029	158134	0.000240042	3.30E-10	198335	4.475564958	0.108879645	22703	1.039366138	0.00536266	111407	0.238774106	0.000333149	165334	-0.784547995	-0.648137439	-0.999365841	-0.980196254	-0.882510777	-0.999365841	1.842018766	-0.648137439	-0.882510777
DOWN	CPC009 MCF7 6H-BRD-K96083840-10.0	LINCS_L1000_Chem_Pert_down		g: 51-100	Art	LINCS_L1000_Chem_Pert_down.CPC009 MCF7 6H-BRD-K96083840-10.0		0.535288938	0.238774106	9.090044915	0.535288938	1.817700846	0.535288938	0.003825877	1.039366138	2.939354519	3.45E-05	3.71E-05	0.202014311	4.55E-06	0.000849028	2.51E-05	6.85E-06	2.04E-05	0.065512113	261819	0.535288938	0.00194634	145754	0.238774106	0.000277476	153750	9.090044915	0.42765285	19563	0.535288938	0.001735602	153203	1.817700846	0.018198682	77692	0.535288938	0.001639301	136947	0.003825877	7.96E-08	186218	1.039366138	0.00536266	111406	2.939354519	0.05048562	65177	-0.867360522	-0.927669695	1.181928892	-0.867360522	-0.674839961	-0.867360522	-0.996942311	-0.783381611	-0.541689922
DOWN	CPC010 HCC515 6H-beclomethasone-10.0	LINCS_L1000_Chem_Pert_down		g: 51-100	Art	LINCS_L1000_Chem_Pert_down.CPC010 HCC515 6H-beclomethasone-10.0		0.535288938	0.238774106	1.817700846	4.475564958	0.535288938	2.939354519	1.817700846	0.023289719	1.039366138	3.45E-05	3.71E-05	0.027197635	4.55E-06	0.000849028	2.51E-05	6.85E-06	2.04E-05	0.017794552	261818	0.535288938	0.00194634	145753	0.238774106	0.000277476	153749	1.817700846	0.017100316	96695	4.475564958	0.12133035	55911	0.535288938	0.001578235	132640	2.939354519	0.049429475	68334	1.817700846	0.017959564	51455	0.023289719	2.69E-06	194101	1.039366138	0.006312493	112840	-0.784547995	-0.882510777	-0.471828573	0.34326858	-0.784547995	-0.255547241	-0.471828573	-0.980196254	-0.648137439
DOWN	CPC013 HA1E 6H-s1040-10.0	LINCS_L1000_Chem_Pert_down		g: 51-100	Art	LINCS_L1000_Chem_Pert_down.CPC013 HA1E 6H-s1040-10.0		0.535288938	1.039366138	0.023289719	1.039366138	1.817700846	4.475564958	0.086822686	0.238774106	0.086822686	3.45E-05	3.71E-05	0.001860556	4.55E-06	0.000849028	0.023793228	6.85E-06	2.04E-05	0.006626317	261815	0.535288938	0.00194634	145752	1.039366138	0.005257599	93896	0.023289719	2.81E-06	196164	1.039366138	0.006543511	127977	1.817700846	0.018198682	77691	4.475564958	0.114598198	49427	0.086822686	4.10E-05	153793	0.238774106	0.00028302	165028	0.086822686	4.40E-05	183146	-0.784547995	-0.648137439	-0.980196254	-0.648137439	-0.471828573	0.893324682	-0.945614553	-0.882510777	-0.945614553
DOWN	CPC017 ASC 24H-fccp-10.0	LINCS_L1000_Chem_Pert_down			Art	LINCS_L1000_Chem_Pert_down.CPC017 ASC 24H-fccp-10.0		0.535288938	0.238774106	4.475564958	0.086822686	1.817700846	0.535288938	0.535288938	2.939354519	0.535288938	3.45E-05	3.71E-05	0.075642612	4.55E-06	0.000849028	2.51E-05	6.85E-06	2.04E-05	0.010746969	261813	0.535288938	0.00194634	145751	0.238774106	0.000277476	153748	4.475564958	0.103670464	48695	0.086822686	4.57E-05	187398	1.817700846	0.018198682	77690	0.535288938	0.001639301	136946	0.535288938	0.001557498	100443	2.939354519	0.042889114	58883	0.535288938	0.001674327	141520	-0.784547995	-0.882510777	0.34326858	-0.945614553	-0.471828573	-0.784547995	-0.784547995	-0.255547241	-0.784547995
DOWN	CPC018 MCF7 24H-baccatin iii-10.0	LINCS_L1000_Chem_Pert_down			Art	LINCS_L1000_Chem_Pert_down.CPC018 MCF7 24H-baccatin iii-10.0		0.535288938	1.817700846	2.939354519	1.039366138	1.817700846	0.023289719	0.086822686	6.500129066	1.039366138	3.45E-05	3.71E-05	0.049788077	4.55E-06	0.000849028	2.51E-05	6.85E-06	0.091669127	0.017794552	261811	0.535288938	0.00194634	145750	1.817700846	0.016080336	68590	2.939354519	0.044716031	71504	1.039366138	0.006543511	127976	1.817700846	0.018198682	77689	0.023289719	3.10E-06	189163	0.086822686	4.10E-05	153792	6.500129066	0.209742814	24188	1.039366138	0.006312493	112839	-0.833462604	-0.591740656	-0.424562217	-0.728021679	-0.591740656	-0.984692348	-0.957961818	0.737807336	-0.728021679
DOWN	CPC018 NPC 24H-penitrem a-10.0	LINCS_L1000_Chem_Pert_down			Art	LINCS_L1000_Chem_Pert_down.CPC018 NPC 24H-penitrem a-10.0		0.535288938	1.039366138	12.32627179	1.039366138	0.535288938	1.039366138	0.238774106	1.039366138	4.475564958	3.45E-05	3.71E-05	0.31651755	4.55E-06	0.000849028	2.51E-05	6.85E-06	2.04E-05	0.08778558	261810	0.535288938	0.00194634	145749	1.039366138	0.005257599	93895	12.32627179	0.786362494	12004	1.039366138	0.006543511	127975	0.535288938	0.001578235	132639	1.039366138	0.006180437	111307	0.238774106	0.000309903	129525	1.039366138	0.00536266	111405	4.475564958	0.117046785	44502	-0.891765243	-0.823237854	0.99059905	-0.823237854	-0.891765243	-0.823237854	-0.940977957	-0.823237854	-0.497638663
DOWN	CPC019 A549 6H-BRD-K91145395-10.0	LINCS_L1000_Chem_Pert_down			Art	LINCS_L1000_Chem_Pert_down.CPC019 A549 6H-BRD-K91145395-10.0		0.535288938	2.939354519	0.535288938	6.500129066	0.535288938	4.475564958	0.023289719	1.039366138	1.817700846	3.45E-05	3.71E-05	0.005408771	0.014372956	0.000849028	0.023793228	6.85E-06	2.04E-05	0.035090864	261809	0.535288938	0.00194634	145748	2.939354519	0.042048861	46305	0.535288938	0.001482982	149869	6.500129066	0.255927929	36417	0.535288938	0.001578235	132638	4.475564958	0.114598198	49426	0.023289719	2.95E-06	174306	1.039366138	0.00536266	111404	1.817700846	0.019306724	88506	-0.833462604	-0.424562217	-0.833462604	0.293715465	-0.833462604	-0.227032507	-0.984692348	-0.728021679	-0.591740656
DOWN	LJP005 BT20 24H-ruxolitinib-10	LINCS_L1000_Chem_Pert_down			Art	LINCS_L1000_Chem_Pert_down.LJP005 BT20 24H-ruxolitinib-10		0.535288938	1.817700846	1.039366138	4.475564958	0.238774106	1.817700846	0.238774106	1.039366138	0.535288938	3.45E-05	3.71E-05	0.011816162	4.55E-06	0.000849028	2.51E-05	6.85E-06	2.04E-05	0.010746969	261806	0.535288938	0.00194634	145747	1.817700846	0.016080336	68589	1.039366138	0.005591089	122609	4.475564958	0.12133035	55910	0.238774106	0.000314029	158133	1.817700846	0.018902832	89382	0.238774106	0.000309903	129524	1.039366138	0.00536266	111403	0.535288938	0.001674327	141519	-0.784547995	-0.471828573	-0.648137439	0.893324682	-0.882510777	-0.471828573	-0.882510777	-0.648137439	-0.784547995
DOWN	LJP009 HT29 24H-RAF 265-0.37	LINCS_L1000_Chem_Pert_down			Art	LINCS_L1000_Chem_Pert_down.LJP009 HT29 24H-RAF 265-0.37		0.535288938	0.086822686	2.939354519	1.039366138	0.535288938	0.238774106	1.039366138	6.500129066	0.238774106	3.45E-05	3.71E-05	0.049788077	4.55E-06	0.000849028	2.51E-05	6.85E-06	0.091669127	0.008170203	261804	0.535288938	0.00194634	145746	0.086822686	3.67E-05	175847	2.939354519	0.044716031	71503	1.039366138	0.006543511	127974	0.535288938	0.001578235	132637	0.238774106	0.000326179	159215	1.039366138	0.005872028	71986	6.500129066	0.209742814	24187	0.238774106	0.000333149	165333	-0.833462604	-0.957961818	-0.424562217	-0.728021679	-0.833462604	-0.90918465	-0.728021679	0.737807336	-0.90918465
DOWN	LJP005 HEPG2 24H-AZD-6482-10	LINCS_L1000_Chem_Pert_down			Art	LINCS_L1000_Chem_Pert_down.LJP005 HEPG2 24H-AZD-6482-10		0.535288938	0.023289719	0.003825877	0.086822686	4.475564958	0.086822686	0.238774106	0.086822686	0	3.45E-05	3.71E-05	0.001129933	4.55E-06	0.000849028	2.51E-05	6.85E-06	2.04E-05	0	261803	0.535288938	0.00194634	145745	0.023289719	2.64E-06	191275	0.003825877	7.58E-08	200044	0.086822686	4.57E-05	187397	4.475564958	0.110329293	35194	0.086822686	4.31E-05	176506	0.238774106	0.000309903	129523	0.086822686	3.74E-05	182739				-0.784547995	-0.980196254	-0.995033265	-0.945614553	3.641404947	-0.945614553	-0.882510777	-0.945614553	-1
DOWN	LJP008 HT29 24H-MK-1775-10	LINCS_L1000_Chem_Pert_down			Art	LINCS_L1000_Chem_Pert_down.LJP008 HT29 24H-MK-1775-10		0.535288938	12.32627179	1.039366138	4.475564958	6.500129066	1.039366138	0.238774106	6.500129066	1.817700846	3.45E-05	3.71E-05	0.011816162	4.55E-06	0.000849028	2.51E-05	6.85E-06	0.091669127	0.035090864	261802	0.535288938	0.00194634	145744	12.32627179	0.739458448	7782	1.039366138	0.005591089	122608	4.475564958	0.12133035	55909	6.500129066	0.232722871	21864	1.039366138	0.006180437	111306	0.238774106	0.000309903	129522	6.500129066	0.209742814	24186	1.817700846	0.019306724	88505	-0.891765243	0.538668358	-0.823237854	-0.497638663	-0.350087369	-0.823237854	-0.940977957	-0.350087369	-0.734667096
DOWN	LJP005 HS578T 3H-GSK-690693-10	LINCS_L1000_Chem_Pert_down			Art	LINCS_L1000_Chem_Pert_down.LJP005 HS578T 3H-GSK-690693-10		0.535288938	0.086822686	9.090044915	0.238774106	0.535288938	1.039366138	0.535288938	1.817700846	0.238774106	3.45E-05	3.71E-05	0.202014311	4.55E-06	0.000849028	2.51E-05	6.85E-06	2.04E-05	0.008170203	261801	0.535288938	0.00194634	145743	0.086822686	3.67E-05	175846	9.090044915	0.42765285	19562	0.238774106	0.000345341	173017	0.535288938	0.001578235	132636	1.039366138	0.006180437	111305	0.535288938	0.001557498	100442	1.817700846	0.016401665	84535	0.238774106	0.000333149	165332	-0.867360522	-0.966518496	2.075408661	-0.927669695	-0.867360522	-0.783381611	-0.867360522	-0.674839961	-0.927669695
DOWN	LJP005 HS578T 3H-PD-0325901-1.11	LINCS_L1000_Chem_Pert_down			Art	LINCS_L1000_Chem_Pert_down.LJP005 HS578T 3H-PD-0325901-1.11		0.535288938	1.039366138	4.475564958	6.500129066	2.939354519	0.086822686	4.475564958	12.32627179	0.086822686	3.45E-05	3.71E-05	0.075642612	0.014372956	0.000849028	2.51E-05	6.85E-06	0.329597066	0.006626317	261800	0.535288938	0.00194634	145742	1.039366138	0.005257599	93894	4.475564958	0.103670464	48694	6.500129066	0.255927929	36416	2.939354519	0.047588175	54247	0.086822686	4.31E-05	176505	4.475564958	0.108879645	22702	12.32627179	0.754234874	9482	0.086822686	4.40E-05	183145	-0.891765243	-0.823237854	-0.497638663	-0.350087369	-0.626015717	-0.972678854	-0.497638663	0.538668358	-0.972678854
DOWN	LJP005 MCF10A 24H-TG-101348-3.33	LINCS_L1000_Chem_Pert_down			Art	LINCS_L1000_Chem_Pert_down.LJP005 MCF10A 24H-TG-101348-3.33		0.535288938	0.535288938	4.475564958	1.039366138	1.039366138	1.039366138	0.023289719	1.039366138	2.939354519	3.45E-05	3.71E-05	0.075642612	4.55E-06	0.000849028	2.51E-05	6.85E-06	2.04E-05	0.065512113	261799	0.535288938	0.00194634	145741	0.535288938	0.001394527	125334	4.475564958	0.103670464	48693	1.039366138	0.006543511	127973	1.039366138	0.005950209	103012	1.039366138	0.006180437	111304	0.023289719	2.95E-06	174305	1.039366138	0.00536266	111402	2.939354519	0.05048562	65176	-0.784547995	-0.784547995	0.34326858	-0.648137439	-0.648137439	-0.648137439	-0.980196254	-0.648137439	-0.255547241
DOWN	LJP005 MCF7 3H-vemurafenib-0.04	LINCS_L1000_Chem_Pert_down			Art	LINCS_L1000_Chem_Pert_down.LJP005 MCF7 3H-vemurafenib-0.04		0.535288938	0.238774106	1.039366138	0.238774106	4.475564958	1.039366138	0.086822686	0.535288938	1.039366138	3.45E-05	3.71E-05	0.011816162	4.55E-06	0.000849028	2.51E-05	6.85E-06	2.04E-05	0.017794552	261798	0.535288938	0.00194634	145740	0.238774106	0.000277476	153747	1.039366138	0.005591089	122607	0.238774106	0.000345341	173016	4.475564958	0.110329293	35193	1.039366138	0.006180437	111303	0.086822686	4.10E-05	153791	0.535288938	0.001422393	140718	1.039366138	0.006312493	112838	-0.784547995	-0.882510777	-0.648137439	-0.882510777	1.842018766	-0.648137439	-0.945614553	-0.784547995	-0.648137439
DOWN	LJP005 MDAMB231 24H-trametinib-0.04	LINCS_L1000_Chem_Pert_down			Art	LINCS_L1000_Chem_Pert_down.LJP005 MDAMB231 24H-trametinib-0.04		0.535288938	1.817700846	6.500129066	2.939354519	4.475564958	1.817700846	0.535288938	16.29455641	2.939354519	3.45E-05	3.71E-05	0.131475189	4.55E-06	0.000849028	2.51E-05	6.85E-06	0.516665312	0.065512113	261797	0.535288938	0.00194634	145739	1.817700846	0.016080336	68588	6.500129066	0.218677083	31042	2.939354519	0.052333245	79916	4.475564958	0.110329293	35192	1.817700846	0.018902832	89381	0.535288938	0.001557498	100441	16.29455641	1.318038858	5173	2.939354519	0.05048562	65175	-0.909899579	-0.779122649	-0.458977843	-0.688675409	-0.581807459	-0.779122649	-0.909899579	0.848353134	-0.688675409
DOWN	LJP006 HA1E 24H-AZD-7762-10	LINCS_L1000_Chem_Pert_down			Art	LINCS_L1000_Chem_Pert_down.LJP006 HA1E 24H-AZD-7762-10		0.535288938	1.817700846	0.086822686	0.238774106	1.039366138	4.475564958	0.535288938	0.238774106	0.535288938	3.45E-05	3.71E-05	0.002418354	4.55E-06	0.000849028	0.023793228	6.85E-06	2.04E-05	0.010746969	261796	0.535288938	0.00194634	145738	1.817700846	0.016080336	68587	0.086822686	3.90E-05	186542	0.238774106	0.000345341	173015	1.039366138	0.005950209	103011	4.475564958	0.114598198	49425	0.535288938	0.001557498	100440	0.238774106	0.00028302	165027	0.535288938	0.001674327	141518	-0.784547995	-0.471828573	-0.945614553	-0.882510777	-0.648137439	0.893324682	-0.784547995	-0.882510777	-0.784547995
DOWN	LJP006 HME1 24H-A443654-1.11	LINCS_L1000_Chem_Pert_down			Art	LINCS_L1000_Chem_Pert_down.LJP006 HME1 24H-A443654-1.11		0.535288938	0.086822686	4.475564958	0.535288938	0.238774106	1.817700846	0.003825877	2.939354519	0.238774106	3.45E-05	3.71E-05	0.075642612	4.55E-06	0.000849028	2.51E-05	6.85E-06	2.04E-05	0.008170203	261795	0.535288938	0.00194634	145737	0.086822686	3.67E-05	175845	4.475564958	0.103670464	48692	0.535288938	0.001735602	153202	0.238774106	0.000314029	158132	1.817700846	0.018902832	89380	0.003825877	7.96E-08	186217	2.939354519	0.042889114	58882	0.238774106	0.000333149	165331	-0.784547995	-0.945614553	0.34326858	-0.784547995	-0.882510777	-0.471828573	-0.995033265	-0.255547241	-0.882510777
DOWN	LJP006 HT29 24H-GSK-1904529A-1.11	LINCS_L1000_Chem_Pert_down			Art	LINCS_L1000_Chem_Pert_down.LJP006 HT29 24H-GSK-1904529A-1.11		0.535288938	0.535288938	1.817700846	0.535288938	2.939354519	4.475564958	0.535288938	1.039366138	6.500129066	3.45E-05	3.71E-05	0.027197635	4.55E-06	0.000849028	0.023793228	6.85E-06	2.04E-05	0.11950581	261793	0.535288938	0.00194634	145736	0.535288938	0.001394527	125333	1.817700846	0.017100316	96694	0.535288938	0.001735602	153201	2.939354519	0.047588175	54246	4.475564958	0.114598198	49424	0.535288938	0.001557498	100439	1.039366138	0.00536266	111401	6.500129066	0.246892398	28832	-0.833462604	-0.833462604	-0.591740656	-0.833462604	-0.424562217	-0.227032507	-0.833462604	-0.728021679	0.293715465
DOWN	LJP006 MCF10A 3H-PI-103-3.33	LINCS_L1000_Chem_Pert_down			Art	LINCS_L1000_Chem_Pert_down.LJP006 MCF10A 3H-PI-103-3.33		0.535288938	0.238774106	0.238774106	1.817700846	1.039366138	0.535288938	21.08631517	1.039366138	6.500129066	3.45E-05	3.71E-05	0.002418354	4.55E-06	0.000849028	2.51E-05	0.838105198	2.04E-05	0.11950581	261792	0.535288938	0.00194634	145735	0.238774106	0.000277476	153746	0.238774106	0.000295076	171717	1.817700846	0.020013292	104499	1.039366138	0.005950209	103010	0.535288938	0.001639301	136945	21.08631517	2.416864788	1197	1.039366138	0.00536266	111400	6.500129066	0.246892398	28831	-0.923736832	-0.958412546	-0.958412546	-0.813044086	-0.875451827	-0.923736832	1.183719875	-0.875451827	-0.542065806
DOWN	LJP006 MCF7 3H-Y-39983-10	LINCS_L1000_Chem_Pert_down			Art	LINCS_L1000_Chem_Pert_down.LJP006 MCF7 3H-Y-39983-10		0.535288938	2.939354519	0.238774106	1.039366138	1.817700846	0.238774106	9.090044915	2.939354519	0.238774106	3.45E-05	3.71E-05	0.002418354	4.55E-06	0.000849028	2.51E-05	0.029887422	2.04E-05	0.008170203	261791	0.535288938	0.00194634	145734	2.939354519	0.042048861	46304	0.238774106	0.000295076	171716	1.039366138	0.006543511	127972	1.817700846	0.018198682	77688	0.238774106	0.000326179	159214	9.090044915	0.449141335	9799	2.939354519	0.042889114	58881	0.238774106	0.000333149	165330	-0.867360522	-0.541689922	-0.927669695	-0.783381611	-0.674839961	-0.927669695	1.181928892	-0.541689922	-0.927669695
DOWN	LJP006 MCF7 3H-CHIR-99021-10	LINCS_L1000_Chem_Pert_down			Art	LINCS_L1000_Chem_Pert_down.LJP006 MCF7 3H-CHIR-99021-10		0.535288938	0.238774106	6.500129066	1.039366138	0.086822686	0.003825877	1.817700846	2.939354519	21.08631517	3.45E-05	3.71E-05	0.131475189	4.55E-06	0.000849028	2.51E-05	6.85E-06	2.04E-05	0.356775487	261790	0.535288938	0.00194634	145733	0.238774106	0.000277476	153745	6.500129066	0.218677083	31041	1.039366138	0.006543511	127971	0.086822686	4.15E-05	177821	0.003825877	8.37E-08	195525	1.817700846	0.017959564	51454	2.939354519	0.042889114	58880	21.08631517	2.598155531	1613	-0.923736832	-0.958412546	-0.542065806	-0.875451827	-0.980749279	-0.998241933	-0.813044086	-0.736487363	1.183719875
DOWN	LJP006 MDAMB231 24H-alvocidib-10	LINCS_L1000_Chem_Pert_down			Art	LINCS_L1000_Chem_Pert_down.LJP006 MDAMB231 24H-alvocidib-10		0.535288938	0.238774106	12.32627179	4.475564958	0.238774106	0.003825877	1.817700846	9.090044915	2.939354519	3.45E-05	3.71E-05	0.31651755	4.55E-06	0.000849028	2.51E-05	6.85E-06	0.203687537	0.065512113	261789	0.535288938	0.00194634	145732	0.238774106	0.000277476	153744	12.32627179	0.786362494	12003	4.475564958	0.12133035	55908	0.238774106	0.000314029	158131	0.003825877	8.37E-08	195524	1.817700846	0.017959564	51453	9.090044915	0.410180668	15186	2.939354519	0.05048562	65174	-0.891765243	-0.940977957	0.225479515	-0.497638663	-0.940977957	-0.997504904	-0.734667096	-0.183992888	-0.626015717
DOWN	LJP006 MDAMB231 3H-fostamatinib-10	LINCS_L1000_Chem_Pert_down			Art	LINCS_L1000_Chem_Pert_down.LJP006 MDAMB231 3H-fostamatinib-10		0.535288938	0.535288938	6.500129066	1.817700846	1.039366138	0.535288938	1.817700846	1.817700846	1.817700846	3.45E-05	3.71E-05	0.131475189	4.55E-06	0.000849028	2.51E-05	6.85E-06	2.04E-05	0.035090864	261788	0.535288938	0.00194634	145731	0.535288938	0.001394527	125332	6.500129066	0.218677083	31040	1.817700846	0.020013292	104498	1.039366138	0.005950209	103009	0.535288938	0.001639301	136944	1.817700846	0.017959564	51452	1.817700846	0.016401665	84534	1.817700846	0.019306724	88504	-0.833462604	-0.833462604	1.449423421	-0.591740656	-0.728021679	-0.833462604	-0.591740656	-0.591740656	-0.591740656
DOWN	LJP007 HEPG2 24H-OTSSP167-0.04	LINCS_L1000_Chem_Pert_down			Art	LINCS_L1000_Chem_Pert_down.LJP007 HEPG2 24H-OTSSP167-0.04		0.535288938	2.939354519	1.817700846	4.475564958	6.500129066	0.023289719	0.238774106	1.817700846	0.535288938	3.45E-05	3.71E-05	0.027197635	4.55E-06	0.000849028	2.51E-05	6.85E-06	2.04E-05	0.010746969	261787	0.535288938	0.00194634	145730	2.939354519	0.042048861	46303	1.817700846	0.017100316	96693	4.475564958	0.12133035	55907	6.500129066	0.232722871	21863	0.023289719	3.10E-06	189162	0.238774106	0.000309903	129521	1.817700846	0.016401665	84533	0.535288938	0.001674327	141517	-0.833462604	-0.424562217	-0.591740656	-0.227032507	0.293715465	-0.984692348	-0.90918465	-0.591740656	-0.833462604
DOWN	CPC001 HA1E 24H-cfm 1571 hydrochloride-10.0	LINCS_L1000_Chem_Pert_down		d: 11-20	Art	LINCS_L1000_Chem_Pert_down.CPC001 HA1E 24H-cfm 1571 hydrochloride-10.0		0.577079283	2.064033845	5.198908891	0.072452363	10.78311449	0.577079283	0.072452363	2.064033845	2.064033845	3.45E-05	3.71E-05	0.060667257	4.55E-06	0.000849028	2.51E-05	6.85E-06	2.04E-05	0.030879976	261275	0.577079283	0.002262108	142613	2.064033845	0.02073404	60695	5.198908891	0.139889051	41759	0.072452363	3.18E-05	189783	10.78311449	0.640447507	10004	0.577079283	0.001905255	133806	0.072452363	2.85E-05	158507	2.064033845	0.021148363	75997	2.064033845	0.024894155	80829	-0.837266416	-0.634996731	-0.35392489	-0.956709829	0.547807652	-0.837266416	-0.956709829	-0.634996731	-0.634996731
DOWN	CPC004 VCAP 6H-sb 216641 hydrochloride-10.0	LINCS_L1000_Chem_Pert_down		d: 11-20	Art	LINCS_L1000_Chem_Pert_down.CPC004 VCAP 6H-sb 216641 hydrochloride-10.0		0.577079283	0.577079283	10.78311449	0.577079283	0.577079283	0.577079283	0.072452363	0.577079283	19.82029804	3.45E-05	3.71E-05	0.139416687	4.55E-06	0.000849028	2.51E-05	6.85E-06	2.04E-05	0.182092772	261268	0.577079283	0.002262108	142612	0.577079283	0.00162077	121486	10.78311449	0.601793849	14663	0.577079283	0.00201718	150157	0.577079283	0.001834282	129205	0.577079283	0.001905255	133805	0.072452363	2.85E-05	158506	0.577079283	0.001653157	137191	18.81025259	2.067535681	2923	-0.885522787	-0.885522787	-0.296536033	-0.885522787	-0.885522787	-0.885522787	-0.969546924	-0.885522787	0.421536919
DOWN	CPC005 VCAP 24H-cimaterol-10.0	LINCS_L1000_Chem_Pert_down		d: 11-20	Art	LINCS_L1000_Chem_Pert_down.CPC005 VCAP 24H-cimaterol-10.0		0.577079283	0.072452363	0.072452363	0.577079283	0.577079283	0	0	10.78311449	0.577079283	3.45E-05	3.71E-05	0.002418354	4.55E-06	0.000849028	0	0	0.100752511	0.010746969	261265	0.577079283	0.002262108	142611	0.072452363	2.55E-05	179553	0.072452363	2.72E-05	189145	0.577079283	0.00201718	150156	0.577079283	0.001834282	129204							10.78311449	0.577206965	11591	0.577079283	0.001945964	138094	-0.837266416	-0.956709829	-0.956709829	-0.837266416	-0.837266416	-1	-1	5.145013053	-0.837266416
DOWN	CPC006 HA1E 24H-tolazamide-10.0	LINCS_L1000_Chem_Pert_down		d: 11-20	Art	LINCS_L1000_Chem_Pert_down.CPC006 HA1E 24H-tolazamide-10.0		0.577079283	0.072452363	2.064033845	2.064033845	10.78311449	0.072452363	0.072452363	0.577079283	2.064033845	3.45E-05	3.71E-05	0.024460305	4.55E-06	0.000849028	2.51E-05	6.85E-06	2.04E-05	0.030879976	261262	0.577079283	0.002262108	142610	0.072452363	2.55E-05	179552	2.064033845	0.022049205	88297	2.064033845	0.025805207	96468	10.78311449	0.640447507	10003	0.072452363	3.00E-05	179723	0.072452363	2.85E-05	158505	0.577079283	0.001653157	137190	2.064033845	0.024894155	80828	-0.837266416	-0.956709829	-0.634996731	-0.634996731	1.739701487	-0.956709829	-0.956709829	-0.837266416	-0.634996731
DOWN	CPC006 HT29 6H-manumycin a-9.08	LINCS_L1000_Chem_Pert_down		d: 11-20	Art	LINCS_L1000_Chem_Pert_down.CPC006 HT29 6H-manumycin a-9.08		0.577079283	2.064033845	0.072452363	0.072452363	10.78311449	5.198908891	0.577079283	0.072452363	2.064033845	3.45E-05	3.71E-05	0.002418354	4.55E-06	0.000849028	2.51E-05	6.85E-06	2.04E-05	0.030879976	261254	0.577079283	0.002262108	142609	2.064033845	0.02073404	60694	0.072452363	2.72E-05	189144	0.072452363	3.18E-05	189782	10.78311449	0.640447507	10002	5.198908891	0.154634527	43405	0.577079283	0.001810181	96742	0.072452363	2.61E-05	185811	2.064033845	0.024894155	80827	-0.837266416	-0.634996731	-0.956709829	-0.956709829	0.547807652	-0.35392489	-0.837266416	-0.956709829	-0.634996731
DOWN	CPC006 VCAP 24H-mk-0591-80.0	LINCS_L1000_Chem_Pert_down		d: 11-20	Art	LINCS_L1000_Chem_Pert_down.CPC006 VCAP 24H-mk-0591-80.0		0.577079283	0.072452363	10.78311449	2.064033845	0.577079283	0.072452363	0.072452363	2.064033845	5.198908891	3.45E-05	3.71E-05	0.139416687	4.55E-06	0.000849028	2.51E-05	6.85E-06	2.04E-05	0.075796244	261249	0.577079283	0.002262108	142608	0.072452363	2.55E-05	179551	10.78311449	0.601793849	14662	2.064033845	0.025805207	96467	0.577079283	0.001834282	129203	0.072452363	3.00E-05	179722	0.072452363	2.85E-05	158504	2.064033845	0.021148363	75996	5.198908891	0.157938559	37941	-0.837266416	-0.956709829	0.547807652	-0.634996731	-0.837266416	-0.956709829	-0.956709829	-0.634996731	-0.35392489
DOWN	CPC006 VCAP 24H-uk 356618-10.0	LINCS_L1000_Chem_Pert_down		d: 11-20	Art	LINCS_L1000_Chem_Pert_down.CPC006 VCAP 24H-uk 356618-10.0		0.577079283	0.577079283	5.198908891	10.78311449	0.577079283	0.577079283	2.064033845	0.577079283	0.577079283	3.45E-05	3.71E-05	0.060667257	0.024407146	0.000849028	2.51E-05	6.85E-06	2.04E-05	0.010746969	261248	0.577079283	0.002262108	142607	0.577079283	0.00162077	121485	5.198908891	0.139889051	41758	10.78311449	0.704307243	17239	0.577079283	0.001834282	129202	0.577079283	0.001905255	133804	2.064033845	0.023157123	45372	0.577079283	0.001653157	137189	0.577079283	0.001945964	138093	-0.837266416	-0.837266416	-0.35392489	0.547807652	-0.837266416	-0.837266416	-0.634996731	-0.837266416	-0.837266416
DOWN	CPC007 HT29 24H-ncgc00183260-01-10.0	LINCS_L1000_Chem_Pert_down		d: 11-20	Art	LINCS_L1000_Chem_Pert_down.CPC007 HT29 24H-ncgc00183260-01-10.0		0.577079283	19.82029804	0.577079283	0.577079283	0.072452363	0.072452363	0	0.072452363	2.064033845	3.45E-05	3.71E-05	0.005408771	4.55E-06	0.000849028	2.51E-05	0	2.04E-05	0.030879976	261244	0.577079283	0.002262108	142606	19.82029804	1.911924142	1660	0.577079283	0.001723575	146565	0.577079283	0.00201718	150155	0.072452363	2.89E-05	181228	0.072452363	3.00E-05	179721				0.072452363	2.61E-05	185810	2.064033845	0.024894155	80826	-0.885522787	2.894586811	-0.885522787	-0.885522787	-0.969546924	-0.969546924	-1	-0.969546924	-0.743233352
DOWN	CPC007 MCF7 6H-t5247673-10.0	LINCS_L1000_Chem_Pert_down		d: 11-20	Art	LINCS_L1000_Chem_Pert_down.CPC007 MCF7 6H-t5247673-10.0		0.577079283	0.072452363	0.577079283	19.82029804	2.064033845	0.577079283	0.072452363	0.577079283	2.064033845	3.45E-05	3.71E-05	0.005408771	0.189768392	0.000849028	2.51E-05	6.85E-06	2.04E-05	0.030879976	261242	0.577079283	0.002262108	142605	0.072452363	2.55E-05	179550	0.577079283	0.001723575	146564	18.47522115	2.067535681	4078	2.064033845	0.023465442	69699	0.577079283	0.001905255	133803	0.072452363	2.85E-05	158503	0.577079283	0.001653157	137188	2.064033845	0.024894155	80825	-0.885522787	-0.969546924	-0.885522787	2.894586811	-0.743233352	-0.885522787	-0.969546924	-0.885522787	-0.743233352
DOWN	CPC008 PC3 6H-ncgc00167398-02-10.0	LINCS_L1000_Chem_Pert_down		d: 11-20	Art	LINCS_L1000_Chem_Pert_down.CPC008 PC3 6H-ncgc00167398-02-10.0		0.577079283	0.577079283	5.198908891	10.78311449	0.072452363	0.072452363	0	0	2.064033845	3.45E-05	3.71E-05	0.060667257	0.024407146	0.000849028	2.51E-05	0	0	0.030879976	261237	0.577079283	0.002262108	142604	0.577079283	0.00162077	121484	5.198908891	0.139889051	41757	10.78311449	0.704307243	17238	0.072452363	2.89E-05	181227	0.072452363	3.00E-05	179720							2.064033845	0.024894155	80824	-0.837266416	-0.837266416	-0.35392489	0.547807652	-0.956709829	-0.956709829	-1	-1	-0.634996731
DOWN	CPC009 PC3 24H-BRD-K96147838-10.0	LINCS_L1000_Chem_Pert_down		d: 11-20	Art	LINCS_L1000_Chem_Pert_down.CPC009 PC3 24H-BRD-K96147838-10.0		0.577079283	5.198908891	2.064033845	0.072452363	2.064033845	10.78311449	0.072452363	0.072452363	2.064033845	3.45E-05	3.71E-05	0.024460305	4.55E-06	0.000849028	0.124053516	6.85E-06	2.04E-05	0.030879976	261234	0.577079283	0.002262108	142603	5.198908891	0.13154511	25555	2.064033845	0.022049205	88296	0.072452363	3.18E-05	189781	2.064033845	0.023465442	69698	10.78311449	0.665227954	16857	0.072452363	2.85E-05	158502	0.072452363	2.61E-05	185809	2.064033845	0.024894155	80823	-0.837266416	-0.35392489	-0.634996731	-0.956709829	-0.634996731	0.547807652	-0.956709829	-0.956709829	-0.634996731
DOWN	CPC012 HA1E 6H-mls-0435555.0001-10.0	LINCS_L1000_Chem_Pert_down		d: 11-20	Art	LINCS_L1000_Chem_Pert_down.CPC012 HA1E 6H-mls-0435555.0001-10.0		0.577079283	5.198908891	5.198908891	2.064033845	10.78311449	0.577079283	0.577079283	0.072452363	2.064033845	3.45E-05	3.71E-05	0.060667257	4.55E-06	0.000849028	2.51E-05	6.85E-06	2.04E-05	0.030879976	261227	0.577079283	0.002262108	142602	5.198908891	0.13154511	25554	5.198908891	0.139889051	41756	2.064033845	0.025805207	96466	10.78311449	0.640447507	10001	0.577079283	0.001905255	133802	0.577079283	0.001810181	96741	0.072452363	2.61E-05	185808	2.064033845	0.024894155	80822	-0.837266416	-0.35392489	-0.35392489	-0.634996731	0.547807652	-0.837266416	-0.837266416	-0.956709829	-0.634996731
DOWN	CPC013 HA1E 6H-BRD-K74133369-10.0	LINCS_L1000_Chem_Pert_down		d: 11-20	Art	LINCS_L1000_Chem_Pert_down.CPC013 HA1E 6H-BRD-K74133369-10.0		0.577079283	0.577079283	0.577079283	5.198908891	0.072452363	0.072452363	10.78311449	0	5.198908891	3.45E-05	3.71E-05	0.005408771	4.55E-06	0.000849028	2.51E-05	6.85E-06	0	0.075796244	261222	0.577079283	0.002262108	142601	0.577079283	0.00162077	121483	0.577079283	0.001723575	146563	5.198908891	0.163718643	48219	0.072452363	2.89E-05	181226	0.072452363	3.00E-05	179719	10.78311449	0.632032485	7730				5.198908891	0.157938559	37940	-0.837266416	-0.837266416	-0.837266416	-0.35392489	-0.956709829	-0.956709829	0.547807652	-1	-0.35392489
DOWN	CPC014 VCAP 24H-BRD-K19540840-10.0	LINCS_L1000_Chem_Pert_down		d: 11-20	Art	LINCS_L1000_Chem_Pert_down.CPC014 VCAP 24H-BRD-K19540840-10.0		0.577079283	0.072452363	2.064033845	2.064033845	0	0.072452363	0	10.78311449	5.198908891	3.45E-05	3.71E-05	0.024460305	4.55E-06	0	2.51E-05	0	0.100752511	0.075796244	261214	0.577079283	0.002262108	142600	0.072452363	2.55E-05	179549	2.064033845	0.022049205	88295	2.064033845	0.025805207	96465				0.072452363	3.00E-05	179718				10.78311449	0.577206965	11590	5.198908891	0.157938559	37939	-0.837266416	-0.956709829	-0.634996731	-0.634996731	-1	-0.956709829	-1	0.547807652	-0.35392489
DOWN	CPC016 A375 6H-aloisine a-10.0	LINCS_L1000_Chem_Pert_down		d: 11-20	Art	LINCS_L1000_Chem_Pert_down.CPC016 A375 6H-aloisine a-10.0		0.577079283	0	0	0	0.577079283	10.78311449	0.072452363	2.064033845	2.064033845	3.45E-05	0	0	0	0.000849028	0.124053516	6.85E-06	2.04E-05	0.030879976	261211	0.577079283	0.002262108	142599										0.577079283	0.001834282	129201	10.78311449	0.665227954	16856	0.072452363	2.85E-05	158501	2.064033845	0.021148363	75995	2.064033845	0.024894155	80821	-0.837266416	-1	-1	-1	-0.837266416	1.739701487	-0.956709829	-0.634996731	-0.634996731
DOWN	CPC017 A549 24H-ag 556-10.0	LINCS_L1000_Chem_Pert_down			Art	LINCS_L1000_Chem_Pert_down.CPC017 A549 24H-ag 556-10.0		0.577079283	2.064033845	10.78311449	0.577079283	0.072452363	0.072452363	5.198908891	2.064033845	0.577079283	3.45E-05	3.71E-05	0.139416687	4.55E-06	0.000849028	2.51E-05	6.85E-06	2.04E-05	0.010746969	261207	0.577079283	0.002262108	142598	2.064033845	0.02073404	60693	10.78311449	0.601793849	14661	0.577079283	0.00201718	150154	0.072452363	2.89E-05	181225	0.072452363	3.00E-05	179717	5.198908891	0.146918126	19414	2.064033845	0.021148363	75994	0.577079283	0.001945964	138092	-0.837266416	-0.634996731	0.547807652	-0.837266416	-0.956709829	-0.956709829	-0.35392489	-0.634996731	-0.837266416
DOWN	CPC017 MCF7 6H-wr 216174-10.0	LINCS_L1000_Chem_Pert_down			Art	LINCS_L1000_Chem_Pert_down.CPC017 MCF7 6H-wr 216174-10.0		0.577079283	0.577079283	5.198908891	0.072452363	0.577079283	0.072452363	0.072452363	10.78311449	2.064033845	3.45E-05	3.71E-05	0.060667257	4.55E-06	0.000849028	2.51E-05	6.85E-06	0.100752511	0.030879976	261204	0.577079283	0.002262108	142597	0.577079283	0.00162077	121482	5.198908891	0.139889051	41755	0.072452363	3.18E-05	189780	0.577079283	0.001834282	129200	0.072452363	3.00E-05	179716	0.072452363	2.85E-05	158500	10.78311449	0.577206965	11589	2.064033845	0.024894155	80820	-0.837266416	-0.837266416	-0.35392489	-0.956709829	-0.837266416	-0.956709829	-0.956709829	0.547807652	-0.634996731
DOWN	CPC018 HEPG2 6H-niclosamide-10.0	LINCS_L1000_Chem_Pert_down			Art	LINCS_L1000_Chem_Pert_down.CPC018 HEPG2 6H-niclosamide-10.0		0.577079283	0.577079283	5.198908891	0.577079283	0.577079283	19.82029804	0	0.577079283	0.577079283	3.45E-05	3.71E-05	0.060667257	4.55E-06	0.000849028	0.375431591	0	2.04E-05	0.010746969	261203	0.577079283	0.002262108	142596	0.577079283	0.00162077	121481	5.198908891	0.139889051	41754	0.577079283	0.00201718	150153	0.577079283	0.001834282	129199	19.01014711	2.067535681	4293				0.577079283	0.001653157	137187	0.577079283	0.001945964	138091	-0.885522787	-0.885522787	-0.54550944	-0.885522787	-0.885522787	1.200265721	-1	-0.885522787	-0.885522787
DOWN	CPC019 MCF7 24H-BRD-K80094086-10.0	LINCS_L1000_Chem_Pert_down			Art	LINCS_L1000_Chem_Pert_down.CPC019 MCF7 24H-BRD-K80094086-10.0		0.577079283	10.78311449	0.072452363	0.577079283	0	0.577079283	0.072452363	0.072452363	0.577079283	3.45E-05	3.71E-05	0.002418354	4.55E-06	0	2.51E-05	6.85E-06	2.04E-05	0.010746969	261200	0.577079283	0.002262108	142595	10.78311449	0.565898742	9261	0.072452363	2.72E-05	189143	0.577079283	0.00201718	150152				0.577079283	0.001905255	133801	0.072452363	2.85E-05	158499	0.072452363	2.61E-05	185807	0.577079283	0.001945964	138090	-0.837266416	5.145013053	-0.956709829	-0.837266416	-1	-0.837266416	-0.956709829	-0.956709829	-0.837266416
DOWN	CPC019 VCAP 6H-BRD-K79131428-10.0	LINCS_L1000_Chem_Pert_down			Art	LINCS_L1000_Chem_Pert_down.CPC019 VCAP 6H-BRD-K79131428-10.0		0.577079283	2.064033845	2.064033845	2.064033845	0.577079283	0.577079283	0	10.78311449	0.072452363	3.45E-05	3.71E-05	0.024460305	4.55E-06	0.000849028	2.51E-05	0	0.100752511	0.0068153	261197	0.577079283	0.002262108	142594	2.064033845	0.02073404	60692	2.064033845	0.022049205	88294	2.064033845	0.025805207	96464	0.577079283	0.001834282	129198	0.577079283	0.001905255	133800				10.78311449	0.577206965	11588	0.072452363	3.07E-05	186260	-0.837266416	-0.634996731	-0.634996731	-0.634996731	-0.837266416	-0.837266416	-1	1.739701487	-0.956709829
DOWN	LJP005 BT20 3H-neratinib-0.04	LINCS_L1000_Chem_Pert_down			Art	LINCS_L1000_Chem_Pert_down.LJP005 BT20 3H-neratinib-0.04		0.577079283	5.198908891	5.198908891	10.78311449	2.064033845	0.577079283	0.072452363	2.064033845	0.577079283	3.45E-05	3.71E-05	0.060667257	0.024407146	0.000849028	2.51E-05	6.85E-06	2.04E-05	0.010746969	261192	0.577079283	0.002262108	142593	5.198908891	0.13154511	25553	5.198908891	0.139889051	41753	10.78311449	0.704307243	17237	2.064033845	0.023465442	69697	0.577079283	0.001905255	133799	0.072452363	2.85E-05	158498	2.064033845	0.021148363	75993	0.577079283	0.001945964	138089	-0.837266416	-0.35392489	-0.35392489	0.547807652	-0.634996731	-0.837266416	-0.956709829	-0.634996731	-0.837266416
DOWN	LJP009 A549 24H-dasatinib-3.33	LINCS_L1000_Chem_Pert_down			Art	LINCS_L1000_Chem_Pert_down.LJP009 A549 24H-dasatinib-3.33		0.577079283	2.064033845	2.064033845	0.072452363	0.072452363	0.577079283	33.6188115	5.198908891	2.064033845	3.45E-05	3.71E-05	0.024460305	4.55E-06	0.000849028	2.51E-05	0.599930027	2.04E-05	0.030879976	261190	0.577079283	0.002262108	142592	2.064033845	0.02073404	60691	2.064033845	0.022049205	88293	0.072452363	3.18E-05	189779	0.072452363	2.89E-05	181224	0.577079283	0.001905255	133798	22.5871618	2.773155951	943	5.198908891	0.134173745	32045	2.064033845	0.024894155	80819	-0.914651132	-0.808566768	-0.808566768	-0.977295608	-0.977295608	-0.914651132	1.95118485	-0.661153045	-0.808566768
DOWN	LJP008 MCF7 24H-mocetinostat-0.37	LINCS_L1000_Chem_Pert_down			Art	LINCS_L1000_Chem_Pert_down.LJP008 MCF7 24H-mocetinostat-0.37		0.577079283	0.072452363	0	0.072452363	19.82029804	0	0.072452363	0.072452363	0.577079283	3.45E-05	3.71E-05	0	4.55E-06	0.009819212	0	6.85E-06	2.04E-05	0.010746969	261189	0.577079283	0.002262108	142591	0.072452363	2.55E-05	179548				0.072452363	3.18E-05	189778	19.37443085	2.067535681	1713				0.072452363	2.85E-05	158497	0.072452363	2.61E-05	185806	0.577079283	0.001945964	138088	-0.885522787	-0.969546924	-1	-0.969546924	7.735362922	-1	-0.969546924	-0.969546924	-0.885522787
DOWN	LJP005 HS578T 3H-GSK-690693-3.33	LINCS_L1000_Chem_Pert_down			Art	LINCS_L1000_Chem_Pert_down.LJP005 HS578T 3H-GSK-690693-3.33		0.577079283	2.064033845	2.064033845	0.072452363	19.82029804	0.072452363	0.577079283	10.78311449	2.064033845	3.45E-05	3.71E-05	0.024460305	4.55E-06	0.009819212	2.51E-05	6.85E-06	0.100752511	0.030879976	261188	0.577079283	0.002262108	142590	2.064033845	0.02073404	60690	2.064033845	0.022049205	88292	0.072452363	3.18E-05	189777	19.37443085	2.067535681	1712	0.072452363	3.00E-05	179715	0.577079283	0.001810181	96740	10.78311449	0.577206965	11587	2.064033845	0.024894155	80818	-0.885522787	-0.743233352	-0.743233352	-0.969546924	0.421536919	-0.969546924	-0.885522787	-0.296536033	-0.743233352
DOWN	LJP005 SKBR3 3H-CP-724714-0.12	LINCS_L1000_Chem_Pert_down			Art	LINCS_L1000_Chem_Pert_down.LJP005 SKBR3 3H-CP-724714-0.12		0.577079283	0.072452363	10.78311449	0.577079283	5.198908891	0.577079283	2.064033845	0.072452363	0	3.45E-05	3.71E-05	0.139416687	4.55E-06	0.000849028	2.51E-05	6.85E-06	2.04E-05	0	261184	0.577079283	0.002262108	142589	0.072452363	2.55E-05	179547	10.78311449	0.601793849	14660	0.577079283	0.00201718	150151	5.198908891	0.148874227	29554	0.577079283	0.001905255	133797	2.064033845	0.023157123	45371	0.072452363	2.61E-05	185805				-0.837266416	-0.956709829	0.547807652	-0.837266416	-0.35392489	-0.837266416	-0.634996731	-0.956709829	-1
DOWN	LJP006 HS578T 3H-GSK-2126458-0.37	LINCS_L1000_Chem_Pert_down			Art	LINCS_L1000_Chem_Pert_down.LJP006 HS578T 3H-GSK-2126458-0.37		0.577079283	0.577079283	5.198908891	0.577079283	10.78311449	0	0.577079283	0.577079283	5.198908891	3.45E-05	3.71E-05	0.060667257	4.55E-06	0.000849028	0	6.85E-06	2.04E-05	0.075796244	261180	0.577079283	0.002262108	142588	0.577079283	0.00162077	121480	5.198908891	0.139889051	41752	0.577079283	0.00201718	150150	10.78311449	0.640447507	10000				0.577079283	0.001810181	96739	0.577079283	0.001653157	137186	5.198908891	0.157938559	37938	-0.837266416	-0.837266416	-0.35392489	-0.837266416	0.547807652	-1	-0.837266416	-0.837266416	-0.35392489
DOWN	LJP006 MCF7 3H-OSI-027-10	LINCS_L1000_Chem_Pert_down			Art	LINCS_L1000_Chem_Pert_down.LJP006 MCF7 3H-OSI-027-10		0.577079283	2.064033845	0.577079283	0.072452363	5.198908891	0	10.78311449	0.577079283	2.064033845	3.45E-05	3.71E-05	0.005408771	4.55E-06	0.000849028	0	6.85E-06	2.04E-05	0.030879976	261178	0.577079283	0.002262108	142587	2.064033845	0.02073404	60689	0.577079283	0.001723575	146562	0.072452363	3.18E-05	189776	5.198908891	0.148874227	29553				10.78311449	0.632032485	7729	0.577079283	0.001653157	137185	2.064033845	0.024894155	80817	-0.837266416	-0.634996731	-0.837266416	-0.956709829	-0.35392489	-1	0.547807652	-0.837266416	-0.634996731
DOWN	LJP006 SKBR3 3H-canertinib-0.37	LINCS_L1000_Chem_Pert_down			Art	LINCS_L1000_Chem_Pert_down.LJP006 SKBR3 3H-canertinib-0.37		0.577079283	10.78311449	0.072452363	0	10.78311449	0.072452363	2.064033845	0.577079283	5.198908891	3.45E-05	3.71E-05	0.002418354	0	0.000849028	2.51E-05	6.85E-06	2.04E-05	0.075796244	261177	0.577079283	0.002262108	142586	10.78311449	0.565898742	9260	0.072452363	2.72E-05	189142				10.78311449	0.640447507	9999	0.072452363	3.00E-05	179714	2.064033845	0.023157123	45370	0.577079283	0.001653157	137184	5.198908891	0.157938559	37937	-0.837266416	0	-0.956709829	-1	0	-0.956709829	-0.634996731	-0.837266416	-0.35392489
DOWN	CPC011 A549 6H-idarubicin hcl-10.0	LINCS_L1000_Chem_Pert_down		h: 101-200	Art	LINCS_L1000_Chem_Pert_down.CPC011 A549 6H-idarubicin hcl-10.0		0.529693423	0.529693423	1.489047376	3.294846444	0.529693423	0.128654685	0.773264103	1.489047376	0.036231171	3.45E-05	3.71E-05	0.024460305	4.55E-06	0.000849028	2.51E-05	6.85E-06	2.04E-05	0.003441315	261867	0.529693423	0.001905862	145901	0.529693423	0.001365524	125530	1.489047376	0.011475625	106367	3.294846444	0.065757316	71855	0.529693423	0.001545412	132842	0.128654685	9.47E-05	170836	0.773264103	0.003250174	84416	1.489047376	0.011006777	94605	0.036231171	7.67E-06	191488	-0.768832492	-0.768832492	-0.464754251	0.868300687	-0.768832492	-0.92937656	-0.68470763	-0.464754251	-0.976157249
DOWN	LJP005 A375 24H-TGX-221-0.37	LINCS_L1000_Chem_Pert_down			Art	LINCS_L1000_Chem_Pert_down.LJP005 A375 24H-TGX-221-0.37		0.529693423	2.58109405	1.982701294	0.529693423	4.134556445	6.234277007	5.110823752	2.58109405	2.58109405	3.45E-05	3.71E-05	0.036464761	4.55E-06	0.000849028	0.193447339	6.85E-06	2.04E-05	0.065512113	261866	0.529693423	0.001905862	145900	2.58109405	0.032423355	51031	1.982701294	0.020345759	92746	0.529693423	0.001699507	153334	4.134556445	0.094157075	38319	6.234277007	0.222358763	34315	5.110823752	0.141981832	19692	2.58109405	0.033071264	64800	2.58109405	0.038928836	70430	-0.857931143	-0.49179884	-0.587001397	-0.857931143	-0.267938584	0.162007771	-0.139420557	-0.49179884	-0.49179884
DOWN	CPC004 HEPG2 6H-doxorubicin-10.0	LINCS_L1000_Chem_Pert_down		h: 101-200	Art	LINCS_L1000_Chem_Pert_down.CPC004 HEPG2 6H-doxorubicin-10.0		0.529295157	1.227926296	24.47936843	1.753329224	1.227926296	1.227926296	0.092639001	1.227926296	2.420479899	3.45E-05	3.71E-05	1.04814992	4.55E-06	0.000849028	2.51E-05	6.85E-06	2.04E-05	0.058541227	261957	0.529295157	0.001902997	146178	1.227926296	0.00733829	86490	24.47936843	3.101413902	1088	1.753329224	0.0186209	106192	1.227926296	0.008305001	95769	1.227926296	0.008626342	104942	0.092639001	4.66E-05	152642	1.227926296	0.00748493	102957	2.420479899	0.034234715	73064	-0.943273593	-0.889355279	4.343931867	-0.853979814	-0.889355279	-0.889355279	-0.986381491	-0.889355279	-0.812871866
DOWN	CPC014 HT29 6H-hy-10518-10.0	LINCS_L1000_Chem_Pert_down		h: 101-200	Art	LINCS_L1000_Chem_Pert_down.CPC014 HT29 6H-hy-10518-10.0		0.529295157	1.227926296	1.227926296	3.247701429	0.179843251	2.420479899	1.753329224	6.874351807	2.420479899	3.45E-05	3.71E-05	0.017641354	4.55E-06	0.000849028	2.51E-05	6.85E-06	0.173647242	0.058541227	261953	0.529295157	0.001902997	146177	1.227926296	0.00733829	86489	1.227926296	0.00780376	114677	3.247701429	0.063888974	72299	0.179843251	0.000178149	163962	2.420479899	0.033518534	75341	1.753329224	0.016710056	52692	6.874351807	0.234588457	22005	2.420479899	0.034234715	73063	-0.861085995	-0.729048565	-0.729048565	-0.427039891	-0.942274963	-0.541752773	-0.642419643	0.745322204	-0.541752773
DOWN	LJP005 HS578T 24H-PD-0325901-0.37	LINCS_L1000_Chem_Pert_down			Art	LINCS_L1000_Chem_Pert_down.LJP005 HS578T 24H-PD-0325901-0.37		0.529295157	6.874351807	1.227926296	1.753329224	1.227926296	12.61426858	0.092639001	2.420479899	4.253384252	3.45E-05	3.71E-05	0.017641354	4.55E-06	0.000849028	0.710946997	6.85E-06	2.04E-05	0.10322644	261951	0.529295157	0.001902997	146176	6.874351807	0.229992569	17512	1.227926296	0.00780376	114676	1.753329224	0.0186209	106191	1.227926296	0.008305001	95768	12.61426858	0.910345407	13697	0.092639001	4.66E-05	152641	2.420479899	0.029083461	67660	4.253384252	0.105714119	46353	-0.91017813	-0.353399465	-0.824802657	-0.76878835	-0.824802657	0.546549912	-0.978436147	-0.703697098	-0.546334782
DOWN	LJP006 HS578T 24H-BI-2536-1.11	LINCS_L1000_Chem_Pert_down			Art	LINCS_L1000_Chem_Pert_down.LJP006 HS578T 24H-BI-2536-1.11		0.529295157	2.420479899	1.227926296	0.319794044	8.527264579	0.319794044	0.017359196	3.247701429	2.420479899	3.45E-05	3.71E-05	0.017641354	4.55E-06	0.001674346	2.51E-05	6.85E-06	2.04E-05	0.058541227	261950	0.529295157	0.001902997	146175	2.420479899	0.028513679	53409	1.227926296	0.00780376	114675	0.319794044	0.000619462	167964	8.527264579	0.400511124	14410	0.319794044	0.00058509	153195	0.017359196	1.64E-06	177241	3.247701429	0.05235948	51735	2.420479899	0.034234715	73062	-0.881194085	-0.608085009	-0.768269347	-0.920943643	1.040720768	-0.920943643	-0.992999964	-0.509977055	-0.608085009
DOWN	LJP006 LNCAP 24H-ZSTK-474-10	LINCS_L1000_Chem_Pert_down			Art	LINCS_L1000_Chem_Pert_down.LJP006 LNCAP 24H-ZSTK-474-10		0.529295157	2.420479899	0.319794044	0.179843251	0.825988507	8.527264579	0.529295157	3.247701429	2.420479899	3.45E-05	3.71E-05	0.002418354	4.55E-06	0.000849028	0.332886247	6.85E-06	2.04E-05	0.058541227	261949	0.529295157	0.001902997	146174	2.420479899	0.028513679	53408	0.319794044	0.000529298	166127	0.179843251	0.000195912	177104	0.825988507	0.003757882	113796	8.527264579	0.416007858	23583	0.529295157	0.001522814	100954	3.247701429	0.05235948	51734	2.420479899	0.034234715	73061	-0.881194085	-0.608085009	-0.920943643	-0.950630782	-0.830496388	1.040720768	-0.881194085	-0.509977055	-0.608085009
DOWN	CPC008 A375 24H-ncgc00241435-01-10.0	LINCS_L1000_Chem_Pert_down		h: 101-200	Art	LINCS_L1000_Chem_Pert_down.CPC008 A375 24H-ncgc00241435-01-10.0		0.524527331	0.001777308	2.691200056	0.524527331	0.338518211	0.338518211	2.052929152	1.107818378	5.412440207	3.45E-05	3.71E-05	0.052683224	4.55E-06	0.000849028	2.51E-05	6.85E-06	2.04E-05	0.128703605	261960	0.524527331	0.001868868	146372	0.001777308	1.54E-08	198406	2.691200056	0.037484462	75775	0.524527331	0.001666518	153800	0.338518211	0.000631189	149649	0.338518211	0.000655611	151790	2.052929152	0.022908618	45588	1.107818378	0.006092286	107261	5.412440207	0.171178802	35980	-0.841618879	-0.998778383	-0.414110581	-0.841618879	-0.889633611	-0.889633611	-0.525766103	-0.709420123	0.706806724
DOWN	LJP006 LNCAP 24H-mitoxantrone-0.37	LINCS_L1000_Chem_Pert_down			Art	LINCS_L1000_Chem_Pert_down.LJP006 LNCAP 24H-mitoxantrone-0.37		0.523956442	5.209683178	0.026171214	0.148635591	1.766030113	30.61127158	3.526335765	0.358833997	1.352611863	3.45E-05	3.71E-05	0.001860556	4.55E-06	0.000849028	2.566363811	6.85E-06	2.04E-05	0.029575291	261990	0.523956442	0.001864802	146433	5.209683178	0.132090907	25410	0.026171214	3.54E-06	195716	0.148635591	0.000133819	181284	1.766030113	0.01717874	79084	30.61127158	5.360987552	790	3.526335765	0.067592466	28521	0.358833997	0.00063919	153183	1.352611863	0.010690798	102134	-0.957261254	-0.727767186	-0.996762729	-0.985332582	-0.883964473	2.673326468	-0.798953422	-0.968911096	-0.906495426
DOWN	CPC006 HT115 6H-importazole-60.0	LINCS_L1000_Chem_Pert_down		g: 51-100	Art	LINCS_L1000_Chem_Pert_down.CPC006 HT115 6H-importazole-60.0		0.523975523	0.122843896	1.495590862	0.270614952	13.95323614	0.919572598	0.919572598	2.291066469	1.495590862	3.45E-05	3.71E-05	0.024460305	4.55E-06	0.015190773	2.51E-05	6.85E-06	2.04E-05	0.029575291	261986	0.523975523	0.001864937	146410	0.122843896	7.34E-05	169461	1.495590862	0.011576704	105244	0.270614952	0.000443585	171026	13.95323614	1.072370836	6354	0.919572598	0.004837869	117517	0.919572598	0.004596455	78511	2.291066469	0.026056646	71215	1.495590862	0.013070415	97025	-0.908694285	-0.970654235	-0.797369032	-0.945348456	2.595660207	-0.859566959	-0.859566959	-0.721886957	-0.797369032
DOWN	CPC007 HT29 24H-BRD-K88198340-10.0	LINCS_L1000_Chem_Pert_down		g: 51-100	Art	LINCS_L1000_Chem_Pert_down.CPC007 HT29 24H-BRD-K88198340-10.0		0.523975523	0.919572598	0.523975523	0.270614952	0.04693429	0.523975523	0.919572598	6.394542199	1.495590862	3.45E-05	3.71E-05	0.004708451	4.55E-06	0.000849028	2.51E-05	6.85E-06	0.113883228	0.029575291	261979	0.523975523	0.001864937	146409	0.919572598	0.004115497	101305	0.523975523	0.001420958	150615	0.270614952	0.000443585	171025	0.04693429	1.21E-05	185118	0.523975523	0.001570739	137648	0.919572598	0.004596455	78510	6.394542199	0.202984112	24655	1.495590862	0.013070415	97024	-0.843426656	-0.759181878	-0.843426656	-0.906282154	-0.976611503	-0.843426656	-0.759181878	1.877890836	-0.652523304
DOWN	CPC008 A375 24H-ncgc00165208-01-10.0	LINCS_L1000_Chem_Pert_down		g: 51-100	Art	LINCS_L1000_Chem_Pert_down.CPC008 A375 24H-ncgc00165208-01-10.0		0.523975523	0.523975523	0.270614952	0.04693429	0.014170059	0.919572598	0.122843896	4.699758091	8.47233371	3.45E-05	3.71E-05	0.002418354	4.55E-06	0.000849028	2.51E-05	6.85E-06	0.042926403	0.153663592	261978	0.523975523	0.001864937	146408	0.523975523	0.001336203	126215	0.270614952	0.000379021	169472	0.04693429	1.33E-05	192204	0.014170059	1.11E-06	192629	0.919572598	0.004837869	117516	0.122843896	8.20E-05	146317	4.699758091	0.10964634	36182	8.47233371	0.41944002	19473	-0.871422637	-0.871422637	-0.923039304	-0.980793466	-0.992653404	-0.802241184	-0.958675084	-0.340096488	0.515373054
DOWN	CPC013 A549 6H-BRD-K50140147-10.0	LINCS_L1000_Chem_Pert_down		g: 51-100	Art	LINCS_L1000_Chem_Pert_down.CPC013 A549 6H-BRD-K50140147-10.0		0.523975523	0.523975523	0.919572598	0.523975523	4.699758091	2.291066469	1.495590862	0.122843896	0.919572598	3.45E-05	3.71E-05	0.009332506	4.55E-06	0.000849028	2.51E-05	6.85E-06	2.04E-05	0.015701083	261976	0.523975523	0.001864937	146407	0.523975523	0.001336203	126214	0.919572598	0.004376545	129427	0.523975523	0.001663013	153828	4.699758091	0.121659525	33255	2.291066469	0.030030146	78372	1.495590862	0.012158404	58226	0.122843896	7.49E-05	177629	0.919572598	0.004941238	119591	-0.805157329	-0.805157329	-0.700321619	-0.805157329	0.684971387	-0.406518112	-0.567593779	-0.937377336	-0.700321619
DOWN	LJP009 A375 24H-dabrafenib-0.12	LINCS_L1000_Chem_Pert_down			Art	LINCS_L1000_Chem_Pert_down.LJP009 A375 24H-dabrafenib-0.12		0.523975523	2.291066469	6.394542199	0.523975523	2.291066469	0.270614952	0.523975523	2.291066469	0.04693429	3.45E-05	3.71E-05	0.143172705	4.55E-06	0.000849028	2.51E-05	6.85E-06	2.04E-05	0.004796158	261971	0.523975523	0.001864937	146406	2.291066469	0.025546163	56458	6.394542199	0.211630485	31703	0.523975523	0.001663013	153827	2.291066469	0.028911491	65082	0.270614952	0.000418973	156790	0.523975523	0.001492358	101332	2.291066469	0.026056646	71214	0.04693429	1.29E-05	189468	-0.843426656	-0.523084739	1.096808556	-0.843426656	-0.523084739	-0.906282154	-0.843426656	-0.523084739	-0.976611503
DOWN	LJP005 HEPG2 24H-CGP-60474-0.37	LINCS_L1000_Chem_Pert_down			Art	LINCS_L1000_Chem_Pert_down.LJP005 HEPG2 24H-CGP-60474-0.37		0.523975523	1.495590862	0.919572598	0.523975523	4.699758091	0.270614952	0.270614952	3.345670887	2.291066469	3.45E-05	3.71E-05	0.009332506	4.55E-06	0.000849028	2.51E-05	6.85E-06	2.04E-05	0.054186415	261970	0.523975523	0.001864937	146405	1.495590862	0.01088619	77218	0.919572598	0.004376545	129426	0.523975523	0.001663013	153826	4.699758091	0.121659525	33254	0.270614952	0.000418973	156789	0.270614952	0.000398066	126107	3.345670887	0.055566055	50794	2.291066469	0.030671791	76335	-0.805157329	-0.567593779	-0.700321619	-0.805157329	0.277434078	-0.883375835	-0.883375835	-0.21718074	-0.406518112
DOWN	LJP006 A549 24H-PD-0325901-10	LINCS_L1000_Chem_Pert_down			Art	LINCS_L1000_Chem_Pert_down.LJP006 A549 24H-PD-0325901-10		0.523975523	3.345670887	0.919572598	2.291066469	2.291066469	0.919572598	6.394542199	8.47233371	1.495590862	3.45E-05	3.71E-05	0.009332506	4.55E-06	0.000849028	2.51E-05	6.85E-06	0.214729949	0.029575291	261967	0.523975523	0.001864937	146404	3.345670887	0.054477445	39862	0.919572598	0.004376545	129425	2.291066469	0.031794288	91950	2.291066469	0.028911491	65081	0.919572598	0.004837869	117515	6.394542199	0.222264387	15183	8.47233371	0.356327415	16292	1.495590862	0.013070415	97023	-0.871422637	-0.483414821	-0.802241184	-0.608359218	-0.608359218	-0.802241184	-0.178804258	0.217736465	-0.714653617
DOWN	LJP006 HA1E 24H-ZSTK-474-0.37	LINCS_L1000_Chem_Pert_down			Art	LINCS_L1000_Chem_Pert_down.LJP006 HA1E 24H-ZSTK-474-0.37		0.523975523	0.919572598	0.122843896	0.270614952	2.291066469	0.270614952	0.919572598	4.699758091	0.270614952	3.45E-05	3.71E-05	0.002418354	4.55E-06	0.000849028	2.51E-05	6.85E-06	0.042926403	0.008348658	261965	0.523975523	0.001864937	146403	0.919572598	0.004115497	101304	0.122843896	7.81E-05	182191	0.270614952	0.000443585	171024	2.291066469	0.028911491	65080	0.270614952	0.000418973	156788	0.919572598	0.004596455	78509	4.699758091	0.10964634	36181	0.270614952	0.000427925	162816	-0.805157329	-0.700321619	-0.937377336	-0.883375835	-0.406518112	-0.883375835	-0.700321619	0.684971387	-0.883375835
DOWN	LJP006 HME1 3H-canertinib-1.11	LINCS_L1000_Chem_Pert_down			Art	LINCS_L1000_Chem_Pert_down.LJP006 HME1 3H-canertinib-1.11		0.523975523	0.919572598	0.919572598	2.291066469	6.394542199	3.345670887	0.04693429	3.345670887	0.919572598	3.45E-05	3.71E-05	0.009332506	4.55E-06	0.000849028	2.51E-05	6.85E-06	2.04E-05	0.015701083	261964	0.523975523	0.001864937	146402	0.919572598	0.004115497	101303	0.919572598	0.004376545	129424	2.291066469	0.031794288	91949	6.394542199	0.225223665	22296	3.345670887	0.064039583	61480	0.04693429	1.20E-05	165187	3.345670887	0.055566055	50793	0.919572598	0.004941238	119590	-0.843426656	-0.759181878	-0.759181878	-0.523084739	0.589661832	-0.37093539	-0.976611503	-0.37093539	-0.759181878
DOWN	LJP006 MCF7 24H-QL-X-138-10	LINCS_L1000_Chem_Pert_down			Art	LINCS_L1000_Chem_Pert_down.LJP006 MCF7 24H-QL-X-138-10		0.523975523	0.919572598	6.394542199	0.919572598	17.44884127	0.270614952	6.394542199	8.47233371	6.394542199	3.45E-05	3.71E-05	0.143172705	4.55E-06	0.024593117	2.51E-05	6.85E-06	0.214729949	0.128703605	261963	0.523975523	0.001864937	146401	0.919572598	0.004115497	101302	6.394542199	0.211630485	31702	0.919572598	0.005122073	134383	17.44884127	1.676981573	2632	0.270614952	0.000418973	156787	6.394542199	0.222264387	15182	8.47233371	0.356327415	16291	6.394542199	0.238936597	29411	-0.92143908	-0.879169131	-0.498248438	-0.879169131	0.636658069	-0.952976924	-0.498248438	-0.388998827	-0.498248438
DOWN	CPC004 HEPG2 6H-triciribine-10.0	LINCS_L1000_Chem_Pert_down		h: 101-200	Art	LINCS_L1000_Chem_Pert_down.CPC004 HEPG2 6H-triciribine-10.0		0.522257268	0.522257268	0.834424451	0.522257268	0.012825765	4.579975933	0.080841962	0.165433746	4.579975933	3.45E-05	3.71E-05	0.008451041	4.55E-06	0.000849028	0.054823424	6.85E-06	2.04E-05	0.107766737	261998	0.522257268	0.001852726	146470	0.522257268	0.001327453	126290	0.834424451	0.003603573	132417	0.522257268	0.001652124	153872	0.012825765	9.06E-07	192939	4.579975933	0.120007517	48241	0.080841962	3.55E-05	156462	0.165433746	0.00013586	173587	4.579975933	0.122571683	43204	-0.812127115	-0.812127115	-0.727694377	-0.812127115	-0.991101852	0	-0.958767883	-0.925754169	0
DOWN	CPC006 MCF7 24H-salermide-120.0	LINCS_L1000_Chem_Pert_down		h: 101-200	Art	LINCS_L1000_Chem_Pert_down.CPC006 MCF7 24H-salermide-120.0		0.522257268	0.522257268	0.834424451	0.165433746	0.080841962	0.306101291	0.080841962	0.306101291	3.467889386	3.45E-05	3.71E-05	0.008451041	4.55E-06	0.000849028	2.51E-05	6.85E-06	2.04E-05	0.081021417	261997	0.522257268	0.001852726	146469	0.522257268	0.001327453	126289	0.834424451	0.003603573	132416	0.165433746	0.000165776	179498	0.080841962	3.60E-05	179868	0.306101291	0.000536059	153801	0.080841962	3.55E-05	156461	0.306101291	0.000465129	159260	3.467889386	0.070273928	56133	-0.769012003	-0.769012003	-0.665202723	-0.908715429	-0.949305488	-0.849532613	-0.949305488	-0.849532613	1.986882118
DOWN	CPC006 U937 6H-emetine dihydrochloride hydrate (74)-0.63	LINCS_L1000_Chem_Pert_down		h: 101-200	Art	LINCS_L1000_Chem_Pert_down.CPC006 U937 6H-emetine dihydrochloride hydrate (74)-0.63		0.522257268	0.306101291	2.558914963	1.263682886	3.467889386	0.834424451	0.165433746	1.831362872	0.834424451	3.45E-05	3.71E-05	0.049788077	4.55E-06	0.000849028	2.51E-05	6.85E-06	2.04E-05	0.015701083	261996	0.522257268	0.001852726	146468	0.306101291	0.000456017	146741	2.558914963	0.033889957	77570	1.263682886	0.009672749	121046	3.467889386	0.066240802	45723	0.834424451	0.00398342	120398	0.165433746	0.000148764	140597	1.831362872	0.016649145	84279	0.834424451	0.004068533	122882	-0.769012003	-0.849532613	-0.204359678	-0.536865916	0.256849323	-0.665202723	-0.908715429	-0.383333052	-0.665202723
DOWN	LJP008 MCF7 24H-azacitidine-10	LINCS_L1000_Chem_Pert_down			Art	LINCS_L1000_Chem_Pert_down.LJP008 MCF7 24H-azacitidine-10		0.522257268	3.467889386	1.263682886	2.558914963	0.165433746	1.831362872	0.080841962	1.831362872	0.834424451	3.45E-05	3.71E-05	0.017641354	4.55E-06	0.000849028	2.51E-05	6.85E-06	2.04E-05	0.015701083	261993	0.522257268	0.001852726	146467	3.467889386	0.058530303	38777	1.263682886	0.00826486	114025	2.558914963	0.039662988	85829	0.165433746	0.000150745	166882	1.831362872	0.019188051	89236	0.080841962	3.55E-05	156460	1.831362872	0.016649145	84278	0.834424451	0.004068533	122881	-0.769012003	0.256849323	-0.536865916	-0.204359678	-0.908715429	-0.383333052	-0.949305488	-0.383333052	-0.665202723
DOWN	LJP006 PC3 24H-GSK-2126458-0.12	LINCS_L1000_Chem_Pert_down			Art	LINCS_L1000_Chem_Pert_down.LJP006 PC3 24H-GSK-2126458-0.12		0.522257268	2.558914963	0.306101291	0.834424451	0.834424451	5.917073907	1.831362872	1.263682886	5.917073907	3.45E-05	3.71E-05	0.002418354	4.55E-06	0.000849028	0.142164099	6.85E-06	2.04E-05	0.129237955	261992	0.522257268	0.001852726	146466	2.558914963	0.031868528	51198	0.306101291	0.000484942	166748	0.834424451	0.004217429	137286	0.834424451	0.003835033	113629	5.917073907	0.200306963	37192	1.831362872	0.01823055	51276	1.263682886	0.007927191	102286	5.917073907	0.204586864	31899	-0.844319277	-0.463756291	-0.89858836	-0.774354154	-0.774354154	0	-0.584380326	-0.687858029	0
DOWN	CPC009 VCAP 24H-BRD-K82732294-10.0	LINCS_L1000_Chem_Pert_down		h: 101-200	Art	LINCS_L1000_Chem_Pert_down.CPC009 VCAP 24H-BRD-K82732294-10.0		0.518835328	4.619080727	3.641864006	1.128558442	3.641864006	2.133284875	2.817799012	0.78113052	0.108874892	3.45E-05	3.71E-05	0.07354607	4.55E-06	0.000849028	2.51E-05	6.85E-06	2.04E-05	0.0068153	262059	0.518835328	0.001828527	146680	4.619080727	0.103839216	28883	3.641864006	0.06864466	59278	1.128558442	0.00771475	124632	3.641864006	0.073053757	43805	2.133284875	0.02603633	81281	2.817799012	0.043158962	35580	0.78113052	0.003028938	124696	0.108874892	6.93E-05	180526	-0.821224902	0.197518593	-0.164939896	-0.665350616	-0.164939896	-0.447113141	-0.314018622	-0.750861302	-0.951069763
DOWN	LJP005 MCF10A 24H-PD-0325901-0.37	LINCS_L1000_Chem_Pert_down			Art	LINCS_L1000_Chem_Pert_down.LJP005 MCF10A 24H-PD-0325901-0.37		0.518835328	1.574736924	1.128558442	0.518835328	1.574736924	8.60668791	1.574736924	1.574736924	3.641864006	3.45E-05	3.71E-05	0.015738487	4.55E-06	0.000849028	0.374688363	6.85E-06	2.04E-05	0.08778558	262056	0.518835328	0.001828527	146679	1.574736924	0.012068862	74567	1.128558442	0.006591852	118083	0.518835328	0.001630545	154053	1.574736924	0.013658755	83675	8.60668791	0.42379338	23441	1.574736924	0.013479289	56211	1.574736924	0.012310031	90788	3.641864006	0.077501696	54086	-0.887416677	-0.725550411	-0.789255103	-0.887416677	-0.725550411	0.901582741	-0.725550411	-0.725550411	-0.474122278
DOWN	LJP006 MCF10A 24H-selumetinib-3.33	LINCS_L1000_Chem_Pert_down			Art	LINCS_L1000_Chem_Pert_down.LJP006 MCF10A 24H-selumetinib-3.33		0.518835328	1.574736924	0.518835328	2.133284875	0.78113052	33.43261559	0.78113052	3.641864006	5.763103149	3.45E-05	3.71E-05	0.004708451	4.55E-06	0.000849028	2.514941896	6.85E-06	0.009159773	0.132973493	262055	0.518835328	0.001828527	146678	1.574736924	0.012068862	74566	0.518835328	0.001393216	150894	2.133284875	0.027565853	95358	0.78113052	0.003360797	116202	30.63726347	5.370095398	784	0.78113052	0.003316639	83945	3.641864006	0.065840115	47317	5.763103149	0.194078105	33596	-0.956698608	-0.894442188	-0.956698608	-0.866084422	-0.939655732	2.497009344	-0.939655732	-0.797738805	-0.71404137
DOWN	CPC014 SKB 24H-BRD-A20697603-10.0	LINCS_L1000_Chem_Pert_down		i: 201-300	Art	LINCS_L1000_Chem_Pert_down.CPC014 SKB 24H-BRD-A20697603-10.0		0.518375385	0.250490912	2.527275347	0.250490912	0.712633363	0.712633363	3.756994426	0.366327571	1.251900944	3.45E-05	3.71E-05	0.049788077	4.55E-06	0.000849028	2.51E-05	6.85E-06	2.04E-05	0.025995536	262060	0.518375385	0.001825286	146691	0.250490912	0.000305376	152305	2.527275347	0.033057076	77860	0.250490912	0.000380065	171992	0.712633363	0.002797225	120407	0.712633363	0.002905456	126079	3.756994426	0.076724147	27473	0.366327571	0.000666166	152535	1.251900944	0.009158064	105452	-0.803287599	-0.894294692	-0.271090139	-0.894294692	-0.742741215	-0.742741215	0.371911745	-0.853570707	-0.588780686
DOWN	CPC001 HCC515 24H-dnqx disodium salt-10.0	LINCS_L1000_Chem_Pert_down		g: 51-100	Art	LINCS_L1000_Chem_Pert_down.CPC001 HCC515 24H-dnqx disodium salt-10.0		0.520917802	11.24975603	0.520917802	0.206145452	1.093013275	0.520917802	1.093013275	0.520917802	5.311473014	3.45E-05	3.71E-05	0.004708451	4.55E-06	0.000849028	2.51E-05	6.85E-06	2.04E-05	0.10322644	262052	0.520917802	0.001843235	146587	11.24975603	0.615937298	8786	0.520917802	0.001404422	150806	0.206145452	0.000257408	175061	1.093013275	0.006580304	100723	0.520917802	0.00155246	137818	1.093013275	0.006493844	70041	0.520917802	0.001347043	141691	5.311473014	0.164851809	36999	-0.882456168	0.648556393	-0.882456168	-0.940557609	-0.799050198	-0.882456168	-0.799050198	-0.882456168	-0.393408679
DOWN	CPC002 HCC515 24H-sinensetin-10.0	LINCS_L1000_Chem_Pert_down		g: 51-100	Art	LINCS_L1000_Chem_Pert_down.CPC002 HCC515 24H-sinensetin-10.0		0.520917802	0.520917802	0.206145452	0.061471854	0.206145452	5.311473014	0.000829462	0.206145452	1.093013275	3.45E-05	3.71E-05	0.002418354	4.55E-06	0.000849028	0.045521108	6.85E-06	2.04E-05	0.017794552	262050	0.520917802	0.001843235	146586	0.520917802	0.001320653	126408	0.206145452	0.000219941	173981	0.061471854	2.29E-05	190691	0.206145452	0.000234068	161164	5.311473014	0.161403154	42560	0.000829462	3.74E-09	190619	0.206145452	0.000210955	167773	1.093013275	0.006980952	110683	-0.806222364	-0.806222364	-0.902005866	-0.960186857	-0.902005866	2.018621136	-0.99831934	-0.902005866	-0.668722918
DOWN	CPC006 HCT116 6H-dg-041-40.0	LINCS_L1000_Chem_Pert_down		g: 51-100	Art	LINCS_L1000_Chem_Pert_down.CPC006 HCT116 6H-dg-041-40.0		0.520917802	0.061471854	0.011464405	1.093013275	0.520917802	7.893906849	3.388090057	0.061471854	2.016065206	3.45E-05	3.71E-05	0.001860556	4.55E-06	0.000849028	0.163486376	6.85E-06	2.04E-05	0.036429677	262042	0.520917802	0.001843235	146585	0.061471854	1.84E-05	181424	0.011464405	6.80E-07	198278	1.093013275	0.007236434	125942	0.520917802	0.001494629	133620	7.893906849	0.356505351	26331	3.388090057	0.06239659	29601	0.061471854	1.88E-05	187203	2.016065206	0.023750508	81674	-0.851511806	-0.969491929	-0.991282787	-0.746148541	-0.851511806	0.775243022	-0.436696842	-0.969491929	-0.607797703
DOWN	CPC006 HT115 6H-7b-cis-10.0	LINCS_L1000_Chem_Pert_down		g: 51-100	Art	LINCS_L1000_Chem_Pert_down.CPC006 HT115 6H-7b-cis-10.0		0.520917802	27.2359907	3.388090057	7.893906849	15.50164135	5.311473014	1.093013275	2.016065206	0.206145452	3.45E-05	0.069346725	0.05513821	0.046516764	0.015190773	0.045521108	6.85E-06	2.04E-05	0.0068153	262040	0.520917802	0.001843235	146584	26.64867545	3.45622137	161	3.388090057	0.05941132	62726	7.893906849	0.377448511	27914	15.50164135	1.323580852	4256	5.311473014	0.161403154	42559	1.093013275	0.006493844	70040	2.016065206	0.0201768	77030	0.206145452	0.00024832	167853	-0.933085311	0.427152317	-0.746153181	-0.549360206	-0.299303944	-0.654683116	-0.88560443	-0.823258037	-0.966160971
DOWN	CPC006 HT115 6H-curcumin-13.57	LINCS_L1000_Chem_Pert_down		g: 51-100	Art	LINCS_L1000_Chem_Pert_down.CPC006 HT115 6H-curcumin-13.57		0.520917802	0.061471854	1.093013275	0.520917802	0.206145452	5.311473014	0.520917802	0.061471854	0.520917802	3.45E-05	3.71E-05	0.011816162	4.55E-06	0.000849028	0.045521108	6.85E-06	2.04E-05	0.010351032	262039	0.520917802	0.001843235	146583	0.061471854	1.84E-05	181423	1.093013275	0.006183156	119482	0.520917802	0.001643661	153979	0.206145452	0.000234068	161163	5.311473014	0.161403154	42558	0.520917802	0.001474991	101551	0.061471854	1.88E-05	187202	0.520917802	0.001585631	142478	-0.806222364	-0.960186857	-0.668722918	-0.806222364	-0.902005866	2.018621136	-0.806222364	-0.960186857	-0.806222364
DOWN	CPC014 PC3 6H-t5212475-10.0	LINCS_L1000_Chem_Pert_down		g: 51-100	Art	LINCS_L1000_Chem_Pert_down.CPC014 PC3 6H-t5212475-10.0		0.520917802	2.016065206	5.311473014	0.206145452	1.093013275	0.206145452	0.061471854	0.061471854	1.093013275	3.45E-05	3.71E-05	0.095034574	4.55E-06	0.000849028	2.51E-05	6.85E-06	2.04E-05	0.017794552	262024	0.520917802	0.001843235	146582	2.016065206	0.01978151	61494	5.311473014	0.146012242	40754	0.206145452	0.000257408	175060	1.093013275	0.006580304	100722	0.206145452	0.000243125	161732	0.061471854	2.05E-05	161523	0.061471854	1.88E-05	187201	1.093013275	0.006980952	110682	-0.806222364	-0.48817457	0.95379116	-0.902005866	-0.668722918	-0.902005866	-0.960186857	-0.960186857	-0.668722918
DOWN	CPC018 ASC 24H-geldanamycin-10.0	LINCS_L1000_Chem_Pert_down			Art	LINCS_L1000_Chem_Pert_down.CPC018 ASC 24H-geldanamycin-10.0		0.520917802	2.016065206	0.520917802	1.093013275	1.093013275	5.311473014	0.520917802	1.093013275	2.016065206	3.45E-05	3.71E-05	0.004708451	4.55E-06	0.000849028	0.045521108	6.85E-06	2.04E-05	0.036429677	262020	0.520917802	0.001843235	146581	2.016065206	0.01978151	61493	0.520917802	0.001404422	150805	1.093013275	0.007236434	125941	1.093013275	0.006580304	100721	5.311473014	0.161403154	42557	0.520917802	0.001474991	101550	1.093013275	0.005930537	108146	2.016065206	0.023750508	81673	-0.806222364	-0.48817457	-0.806222364	-0.668722918	-0.668722918	0.95379116	-0.806222364	-0.668722918	-0.48817457
DOWN	CPD001 MCF7 6H-methylergometrine maleate-10.0	LINCS_L1000_Chem_Pert_down			Art	LINCS_L1000_Chem_Pert_down.CPD001 MCF7 6H-methylergometrine maleate-10.0		0.520917802	0.061471854	11.24975603	1.093013275	3.388090057	1.093013275	3.388090057	0.520917802	2.016065206	3.45E-05	3.71E-05	0.22766537	4.55E-06	0.000849028	2.51E-05	6.85E-06	2.04E-05	0.036429677	262017	0.520917802	0.001843235	146580	0.061471854	1.84E-05	181422	11.24975603	0.655006365	13820	1.093013275	0.007236434	125940	3.388090057	0.063227353	46598	1.093013275	0.006834912	109239	3.388090057	0.06239659	29600	0.520917802	0.001347043	141690	2.016065206	0.023750508	81672	-0.882456168	-0.975849693	1.242590073	-0.799050198	-0.55408703	-0.799050198	-0.55408703	-0.882456168	-0.689531137
DOWN	LJP009 HT29 24H-RAF 265-3.33	LINCS_L1000_Chem_Pert_down			Art	LINCS_L1000_Chem_Pert_down.LJP009 HT29 24H-RAF 265-3.33		0.520917802	5.311473014	7.893906849	2.016065206	3.388090057	1.093013275	1.093013275	5.311473014	0.520917802	3.45E-05	3.71E-05	0.156550186	4.55E-06	0.000849028	2.51E-05	6.85E-06	0.040288161	0.010351032	262014	0.520917802	0.001843235	146579	5.311473014	0.137303072	24894	7.893906849	0.32251009	23586	2.016065206	0.024619706	97307	3.388090057	0.063227353	46597	1.093013275	0.006834912	109238	1.093013275	0.006493844	70039	5.311473014	0.140046767	31242	0.520917802	0.001585631	142477	-0.851511806	-0.233718619	0.305003651	-0.607797703	-0.436696842	-0.746148541	-0.746148541	-0.233718619	-0.851511806
DOWN	LJP009 HA1E 24H-D-4476-10	LINCS_L1000_Chem_Pert_down			Art	LINCS_L1000_Chem_Pert_down.LJP009 HA1E 24H-D-4476-10		0.520917802	1.093013275	2.016065206	5.311473014	7.893906849	0.520917802	0.061471854	2.016065206	1.093013275	3.45E-05	3.71E-05	0.029024624	4.55E-06	0.000849028	2.51E-05	6.85E-06	2.04E-05	0.017794552	262013	0.520917802	0.001843235	146578	1.093013275	0.00581435	91546	2.016065206	0.021036257	89295	5.311473014	0.170884897	47144	7.893906849	0.343225148	16370	0.520917802	0.00155246	137817	0.061471854	2.05E-05	161522	2.016065206	0.0201768	77029	1.093013275	0.006980952	110681	-0.851511806	-0.746148541	-0.607797703	-0.233718619	0.305003651	-0.851511806	-0.969491929	-0.607797703	-0.746148541
DOWN	LJP005 HEPG2 24H-SAR-245408-10	LINCS_L1000_Chem_Pert_down			Art	LINCS_L1000_Chem_Pert_down.LJP005 HEPG2 24H-SAR-245408-10		0.520917802	3.388090057	1.093013275	0.206145452	0.520917802	2.016065206	2.016065206	5.311473014	3.388090057	3.45E-05	3.71E-05	0.011816162	4.55E-06	0.000849028	2.51E-05	6.85E-06	0.040288161	0.069638921	262012	0.520917802	0.001843235	146577	3.388090057	0.055867622	39524	1.093013275	0.006183156	119481	0.206145452	0.000257408	175059	0.520917802	0.001494629	133619	2.016065206	0.023253654	82974	2.016065206	0.022093276	46003	5.311473014	0.140046767	31241	3.388090057	0.067077003	57120	-0.806222364	-0.264887322	-0.668722918	-0.902005866	-0.806222364	-0.48817457	-0.48817457	0.360335675	-0.264887322
DOWN	LJP005 SKBR3 24H-PF-477736-1.11	LINCS_L1000_Chem_Pert_down			Art	LINCS_L1000_Chem_Pert_down.LJP005 SKBR3 24H-PF-477736-1.11		0.520917802	3.388090057	2.016065206	7.893906849	1.093013275	0.206145452	5.311473014	0.011464405	2.016065206	3.45E-05	3.71E-05	0.029024624	0.046516764	0.000849028	2.51E-05	6.85E-06	2.04E-05	0.036429677	262011	0.520917802	0.001843235	146576	3.388090057	0.055867622	39523	2.016065206	0.021036257	89294	7.893906849	0.377448511	27913	1.093013275	0.006580304	100720	0.206145452	0.000243125	161731	5.311473014	0.153348992	18958	0.011464405	6.52E-07	196698	2.016065206	0.023750508	81671	-0.851511806	-0.436696842	-0.607797703	0.305003651	-0.746148541	-0.92490892	-0.233718619	-0.991282787	-0.607797703
DOWN	LJP006 MDAMB231 24H-AZD-8055-1.11	LINCS_L1000_Chem_Pert_down			Art	LINCS_L1000_Chem_Pert_down.LJP006 MDAMB231 24H-AZD-8055-1.11		0.520917802	1.093013275	0.011464405	0.520917802	2.016065206	5.311473014	0.011464405	2.016065206	3.388090057	3.45E-05	3.71E-05	0.001860556	4.55E-06	0.000849028	0.045521108	6.85E-06	2.04E-05	0.069638921	262004	0.520917802	0.001843235	146575	1.093013275	0.00581435	91545	0.011464405	6.80E-07	198277	0.520917802	0.001643661	153978	2.016065206	0.022387431	70729	5.311473014	0.161403154	42556	0.011464405	7.14E-07	180157	2.016065206	0.0201768	77028	3.388090057	0.067077003	57119	-0.806222364	-0.668722918	-0.988624005	-0.806222364	-0.48817457	0.360335675	-0.988624005	-0.48817457	-0.264887322
DOWN	LJP007 HCC515 24H-dasatinib-10	LINCS_L1000_Chem_Pert_down			Art	LINCS_L1000_Chem_Pert_down.LJP007 HCC515 24H-dasatinib-10		0.520917802	0.520917802	2.016065206	0.520917802	2.016065206	1.093013275	0.520917802	11.24975603	0.520917802	3.45E-05	3.71E-05	0.029024624	4.55E-06	0.000849028	2.51E-05	6.85E-06	0.264577177	0.010351032	262002	0.520917802	0.001843235	146574	0.520917802	0.001320653	126407	2.016065206	0.021036257	89293	0.520917802	0.001643661	153977	2.016065206	0.022387431	70728	1.093013275	0.006834912	109237	0.520917802	0.001474991	101549	11.24975603	0.62824543	10935	0.520917802	0.001585631	142476	-0.882456168	-0.882456168	-0.689531137	-0.882456168	-0.689531137	-0.799050198	-0.882456168	2.220934907	-0.882456168
DOWN	LJP007 HCC515 24H-TPCA-1-3.33	LINCS_L1000_Chem_Pert_down			Art	LINCS_L1000_Chem_Pert_down.LJP007 HCC515 24H-TPCA-1-3.33		0.520917802	5.311473014	1.093013275	0.206145452	2.016065206	3.388090057	0.520917802	3.388090057	0.206145452	3.45E-05	3.71E-05	0.011816162	4.55E-06	0.000849028	2.51E-05	6.85E-06	2.04E-05	0.0068153	262001	0.520917802	0.001843235	146573	5.311473014	0.137303072	24893	1.093013275	0.006183156	119480	0.206145452	0.000257408	175058	2.016065206	0.022387431	70727	3.388090057	0.06567377	61014	0.520917802	0.001474991	101548	3.388090057	0.056984012	50307	0.206145452	0.00024832	167852	-0.806222364	0.360335675	-0.668722918	-0.902005866	-0.48817457	-0.264887322	-0.806222364	-0.264887322	-0.902005866
DOWN	CPC001 HA1E 24H-src kinase inhibitor ii-10.0	LINCS_L1000_Chem_Pert_down		h: 101-200	Art	LINCS_L1000_Chem_Pert_down.CPC001 HA1E 24H-src kinase inhibitor ii-10.0		0.514225542	0.290782038	1.925069271	0.844367651	3.736431586	2.726559039	0.514225542	0.068621337	0.290782038	3.45E-05	3.71E-05	0.033161303	4.55E-06	0.000849028	2.51E-05	6.85E-06	2.04E-05	0.008348658	262072	0.514225542	0.001796179	146780	0.290782038	0.000411515	147959	1.925069271	0.019180152	94724	0.844367651	0.004318539	136723	3.736431586	0.076896961	43174	2.726559039	0.042531615	71489	0.514225542	0.001437336	101748	0.068621337	2.34E-05	186397	0.290782038	0.000494082	160718	-0.781222851	-0.860985301	-0.391328564	-0.677113753	0.263946208	-0.208827089	-0.781222851	-0.956875436	-0.860985301
DOWN	CPC004 HCC515 24H-ketorolac tromethamine-10.0	LINCS_L1000_Chem_Pert_down		h: 101-200	Art	LINCS_L1000_Chem_Pert_down.CPC004 HCC515 24H-ketorolac tromethamine-10.0		0.514225542	0.290782038	2.726559039	6.485771738	0.027053551	0.149819431	0.027053551	0.844367651	1.306195809	3.45E-05	3.71E-05	0.049788077	0.046516764	0.000849028	2.51E-05	6.85E-06	2.04E-05	0.023882903	262071	0.514225542	0.001796179	146779	0.290782038	0.000411515	147958	2.726559039	0.03847593	75371	6.485771738	0.254798603	36490	0.027053551	4.03E-06	189885	0.149819431	0.000128416	168362	0.027053551	3.98E-06	173091	0.844367651	0.00353921	121476	1.306195809	0.00996966	103869	-0.853672652	-0.907021129	-0.470830319	0.889753015	-0.986587715	-0.945502644	-0.986587715	-0.784040113	-0.697258372
DOWN	CPC006 HA1E 24H-ncgc00165289-01-0.35	LINCS_L1000_Chem_Pert_down		h: 101-200	Art	LINCS_L1000_Chem_Pert_down.CPC006 HA1E 24H-ncgc00165289-01-0.35		0.514225542	0.290782038	1.306195809	3.736431586	0.514225542	0.290782038	1.306195809	0.149819431	0.290782038	3.45E-05	3.71E-05	0.017641354	4.55E-06	0.000849028	2.51E-05	6.85E-06	2.04E-05	0.008348658	262070	0.514225542	0.001796179	146778	0.290782038	0.000411515	147957	1.306195809	0.008830309	112443	3.736431586	0.084564443	66272	0.514225542	0.001456473	133839	0.290782038	0.000483746	154725	1.306195809	0.00927401	64064	0.149819431	0.000111424	174754	0.290782038	0.000494082	160717	-0.781222851	-0.860985301	-0.547364516	1.209283264	-0.781222851	-0.860985301	-0.547364516	-0.918519836	-0.860985301
DOWN	CPC006 NCIH596 6H-emetine dihydrochloride hydrate (74)-0.63	LINCS_L1000_Chem_Pert_down		h: 101-200	Art	LINCS_L1000_Chem_Pert_down.CPC006 NCIH596 6H-emetine dihydrochloride hydrate (74)-0.63		0.514225542	0.068621337	2.726559039	0.514225542	0.514225542	0.149819431	0.068621337	3.736431586	0.844367651	3.45E-05	3.71E-05	0.049788077	4.55E-06	0.000849028	2.51E-05	6.85E-06	0.005524994	0.015701083	262069	0.514225542	0.001796179	146777	0.068621337	2.29E-05	180378	2.726559039	0.03847593	75370	0.514225542	0.001601699	154119	0.514225542	0.001456473	133838	0.149819431	0.000128416	168361	0.068621337	2.56E-05	160011	3.736431586	0.069303824	46674	0.844367651	0.004166074	122286	-0.781222851	-0.956875436	-0.208827089	-0.781222851	-0.781222851	-0.918519836	-0.956875436	0.263946208	-0.677113753
DOWN	CPC006 NCIH596 6H-ku 0060648 trihydrochloride-10.0	LINCS_L1000_Chem_Pert_down		h: 101-200	Art	LINCS_L1000_Chem_Pert_down.CPC006 NCIH596 6H-ku 0060648 trihydrochloride-10.0		0.514225542	1.306195809	1.925069271	2.726559039	4.980709881	0.514225542	1.306195809	1.925069271	1.306195809	3.45E-05	3.71E-05	0.033161303	4.55E-06	0.000849028	2.51E-05	6.85E-06	2.04E-05	0.023882903	262068	0.514225542	0.001796179	146776	1.306195809	0.008303609	84377	1.925069271	0.019180152	94723	2.726559039	0.045030165	83668	4.980709881	0.136639919	31448	0.514225542	0.001512827	137999	1.306195809	0.00927401	64063	1.925069271	0.018396527	82510	1.306195809	0.00996966	103868	-0.822824781	-0.633436162	-0.507071484	-0.359273879	0.560729252	-0.822824781	-0.633436162	-0.507071484	-0.633436162
DOWN	CPC014 SKB 24H-stk397047-10.0	LINCS_L1000_Chem_Pert_down		h: 101-200	Art	LINCS_L1000_Chem_Pert_down.CPC014 SKB 24H-stk397047-10.0		0.514225542	0.149819431	0.290782038	0.027053551	0.149819431	4.980709881	0.844367651	0.008793383	0.027053551	3.45E-05	3.71E-05	0.002418354	4.55E-06	0.000849028	0.068790756	6.85E-06	2.04E-05	0.003076556	262067	0.514225542	0.001796179	146775	0.149819431	0.000109241	165822	0.290782038	0.000437617	167554	0.027053551	4.43E-06	195417	0.149819431	0.000123632	169147	4.980709881	0.141926845	45421	0.844367651	0.003875379	80922	0.008793383	3.84E-07	197602	0.027053551	4.28E-06	193534	-0.822824781	-0.934013831	-0.887419871	-0.983760216	-0.934013831	2.824277789	-0.738512719	-0.993596911	-0.983760216
DOWN	LJP006 A549 24H-CHIR-99021-10	LINCS_L1000_Chem_Pert_down			Art	LINCS_L1000_Chem_Pert_down.LJP006 A549 24H-CHIR-99021-10		0.514225542	1.925069271	1.306195809	1.925069271	0.844367651	0.008793383	1.925069271	3.736431586	0.514225542	3.45E-05	3.71E-05	0.017641354	4.55E-06	0.000849028	2.51E-05	6.85E-06	0.005524994	0.010351032	262064	0.514225542	0.001796179	146774	1.925069271	0.018036116	66775	1.306195809	0.008830309	112442	1.925069271	0.022447421	102581	0.844367651	0.003926976	112994	0.008793383	4.42E-07	193628	1.925069271	0.020143906	50120	3.736431586	0.069303824	46673	0.514225542	0.001545151	142669	-0.781222851	-0.391328564	-0.547364516	-0.391328564	-0.677113753	-0.992093423	-0.391328564	0.642922504	-0.781222851
DOWN	LJP006 HA1E 24H-ZSTK-474-3.33	LINCS_L1000_Chem_Pert_down			Art	LINCS_L1000_Chem_Pert_down.LJP006 HA1E 24H-ZSTK-474-3.33		0.514225542	2.726559039	4.980709881	2.726559039	2.726559039	3.736431586	0.068621337	3.736431586	0.844367651	3.45E-05	3.71E-05	0.109079106	4.55E-06	0.000849028	0.017152644	6.85E-06	0.005524994	0.015701083	262063	0.514225542	0.001796179	146773	2.726559039	0.036180962	49439	4.980709881	0.128393135	44016	2.726559039	0.045030165	83667	2.726559039	0.040947267	57673	3.736431586	0.079872288	57536	0.068621337	2.56E-05	160010	3.736431586	0.069303824	46672	0.844367651	0.004166074	122285	-0.822824781	-0.359273879	0.234806705	-0.359273879	-0.359273879	-0.190156649	-0.965075858	-0.190156649	-0.738512719
DOWN	LJP008 HEPG2 24H-CGP-60474-0.04	LINCS_L1000_Chem_Pert_down			Art	LINCS_L1000_Chem_Pert_down.LJP008 HEPG2 24H-CGP-60474-0.04		0.512522588	1.627143898	0.512522588	0.3167747	4.924007653	2.964962926	0.512522588	0.3167747	0.047927217	3.45E-05	3.71E-05	0.004708451	4.55E-06	0.000849028	2.51E-05	6.85E-06	2.04E-05	0.004740052	262120	0.512522588	0.001784302	146890	1.627143898	0.012885528	72703	0.512522588	0.001359519	151081	0.3167747	0.00060782	168021	4.924007653	0.133546511	31683	2.964962926	0.050294511	67926	0.512522588	0.001427832	101851	0.3167747	0.000498132	158653	0.047927217	1.34E-05	189322	-0.829366565	-0.57148303	-0.829366565	-0.884739372	0.467242162	-0.318449247	-0.829366565	-0.884739372	-0.976136761
DOWN	LJP005 MCF10A 24H-NVP-BEZ235-3.33	LINCS_L1000_Chem_Pert_down			Art	LINCS_L1000_Chem_Pert_down.LJP005 MCF10A 24H-NVP-BEZ235-3.33		0.512522588	1.627143898	1.627143898	0.007890324	1.627143898	7.629878022	0.183518995	0.512522588	13.36997987	3.45E-05	3.71E-05	0.027197635	4.55E-06	0.000849028	0.275193819	6.85E-06	2.04E-05	0.297749077	262119	0.512522588	0.001784302	146889	1.627143898	0.012885528	72702	1.627143898	0.01370286	100725	0.007890324	3.77E-07	198378	1.627143898	0.014583005	81858	7.629878022	0.333055989	27370	0.183518995	0.000183068	136501	0.512522588	0.001303975	142028	13.36997987	1.044540455	9661	-0.917612762	-0.793098406	-0.793098406	-0.997519378	-0.793098406	-0.332536209	-0.964519979	-0.917612762	0.498208611
DOWN	LJP006 MDAMB231 3H-BMS-345541-10	LINCS_L1000_Chem_Pert_down			Art	LINCS_L1000_Chem_Pert_down.LJP006 MDAMB231 3H-BMS-345541-10		0.512522588	1.627143898	4.924007653	13.36997987	1.152222229	0.3167747	15.79797959	6.175665447	2.964962926	3.45E-05	3.71E-05	0.113525597	0.455282309	0.000849028	2.51E-05	0.867141074	0.139745456	0.07112931	262116	0.512522588	0.001784302	146888	1.627143898	0.012885528	72701	4.924007653	0.125486426	44279	13.36997987	1.082767542	12205	1.152222229	0.007312529	98667	0.3167747	0.000574094	153263	15.79797959	1.356607033	3737	6.175665447	0.189326171	25307	2.964962926	0.05136914	64718	-0.926773301	-0.816103548	-0.570853748	-0.111188813	-0.859841176	-0.950536334	0.12509835	-0.492178619	-0.707515049
DOWN	CPC002 HCC515 24H-kirromycin-10.0	LINCS_L1000_Chem_Pert_down		e: 21-30	Art	LINCS_L1000_Chem_Pert_down.CPC002 HCC515 24H-kirromycin-10.0		0.529656754	5.897515003	1.444383175	0.130237231	1.444383175	1.444383175	0.013395314	0.130237231	0.529656754	3.45E-05	3.71E-05	0.017641354	4.55E-06	0.000849028	2.51E-05	6.85E-06	2.04E-05	0.010351032	261946	0.529656754	0.001905598	146114	5.897515003	0.169273278	21435	1.444383175	0.010797523	107263	0.130237231	0.000102741	183004	1.444383175	0.011491056	88279	1.444383175	0.011935673	98675	0.013395314	9.75E-07	178954	0.130237231	8.42E-05	176961	0.529656754	0.001639279	141885	-0.797589343	1.50986038	-0.601571463	-0.922535785	-0.601571463	-0.601571463	-0.983486835	-0.922535785	-0.797589343
DOWN	CPC002 VCAP 6H-fenbendazole-10.0	LINCS_L1000_Chem_Pert_down		e: 21-30	Art	LINCS_L1000_Chem_Pert_down.CPC002 VCAP 6H-fenbendazole-10.0		0.529656754	5.897515003	3.137204923	3.137204923	1.444383175	1.444383175	0.529656754	0.130237231	3.137204923	3.45E-05	3.71E-05	0.043063546	4.55E-06	0.000849028	2.51E-05	6.85E-06	2.04E-05	0.058541227	261945	0.529656754	0.001905598	146113	5.897515003	0.169273278	21434	3.137204923	0.050938375	67058	3.137204923	0.059615542	75335	1.444383175	0.011491056	88278	1.444383175	0.011935673	98674	0.529656754	0.001524895	100872	0.130237231	8.42E-05	176960	3.137204923	0.057510817	61110	-0.797589343	0.503052835	-0.334687393	-0.334687393	-0.601571463	-0.601571463	-0.797589343	-0.922535785	-0.334687393
DOWN	CPC002 VCAP 6H-alprostadil-10.0	LINCS_L1000_Chem_Pert_down		e: 21-30	Art	LINCS_L1000_Chem_Pert_down.CPC002 VCAP 6H-alprostadil-10.0		0.529656754	5.897515003	5.897515003	15.9558325	1.444383175	34.8258791	0.130237231	1.444383175	3.137204923	3.45E-05	3.71E-05	0.083683205	0.197695722	0.000849028	1.195501191	6.85E-06	2.04E-05	0.058541227	261944	0.529656754	0.001905598	146112	5.897515003	0.169273278	21433	5.897515003	0.180010327	34614	15.9558325	1.542100433	7181	1.444383175	0.011491056	88277	24.1907238	3.347956326	1730	0.130237231	9.22E-05	145301	1.444383175	0.01035638	95517	3.137204923	0.057510817	61109	-0.931293308	-0.66055793	-0.66055793	-0.369326406	-0.864756592	0.585606262	-0.973705386	-0.864756592	-0.774164911
DOWN	CPC003 HCC515 24H-su 5416-10.0	LINCS_L1000_Chem_Pert_down		e: 21-30	Art	LINCS_L1000_Chem_Pert_down.CPC003 HCC515 24H-su 5416-10.0		0.529656754	3.137204923	15.9558325	1.444383175	10.04798646	0.130237231	3.137204923	0.013395314	1.444383175	3.45E-05	3.71E-05	0.288933101	4.55E-06	0.000849028	2.51E-05	6.85E-06	2.04E-05	0.023882903	261941	0.529656754	0.001905598	146111	3.137204923	0.047900062	42756	15.9558325	1.317644486	6614	1.444383175	0.012636842	114907	10.04798646	0.556100375	11421	0.130237231	9.70E-05	170590	3.137204923	0.053497901	31985	0.013395314	8.91E-07	196018	1.444383175	0.012190699	98893	-0.891058238	-0.641914469	0.328315386	-0.785557206	-0.247166742	-0.958307096	-0.641914469	-0.99111226	-0.785557206
DOWN	CPC004 HA1E 24H-tacrolimus-10.0	LINCS_L1000_Chem_Pert_down		e: 21-30	Art	LINCS_L1000_Chem_Pert_down.CPC004 HA1E 24H-tacrolimus-10.0		0.529656754	1.444383175	1.444383175	0.130237231	0.130237231	3.137204923	3.137204923	3.137204923	10.04798646	3.45E-05	3.71E-05	0.017641354	4.55E-06	0.000849028	2.51E-05	6.85E-06	2.04E-05	0.136787212	261940	0.529656754	0.001905598	146110	1.444383175	0.010153485	79138	1.444383175	0.010797523	107262	0.130237231	0.000102741	183003	0.130237231	9.34E-05	171642	3.137204923	0.056307706	64590	3.137204923	0.053497901	31984	3.137204923	0.048857237	54461	10.04798646	0.589959013	15448	-0.855290982	-0.715152337	-0.715152337	-0.944618674	-0.944618674	-0.52434948	-0.52434948	-0.52434948	1.10238391
DOWN	CPC006 A375 6H-BRD-K56411643-10.0	LINCS_L1000_Chem_Pert_down		e: 21-30	Art	LINCS_L1000_Chem_Pert_down.CPC006 A375 6H-BRD-K56411643-10.0		0.529656754	0.130237231	5.897515003	0.130237231	0.130237231	0.130237231	0.013395314	0.529656754	0.529656754	3.45E-05	3.71E-05	0.083683205	4.55E-06	0.000849028	2.51E-05	6.85E-06	2.04E-05	0.010351032	261937	0.529656754	0.001905598	146109	0.130237231	8.26E-05	168556	5.897515003	0.180010327	34613	0.130237231	0.000102741	183002	0.130237231	9.34E-05	171641	0.130237231	9.70E-05	170589	0.013395314	9.75E-07	178953	0.529656754	0.001392618	141110	0.529656754	0.001639279	141884	-0.797589343	-0.922535785	3.940451337	-0.922535785	-0.922535785	-0.922535785	-0.983486835	-0.797589343	-0.797589343
DOWN	CPC006 A549 6H-trifluoperazine dihydrochloride-10.0	LINCS_L1000_Chem_Pert_down		e: 21-30	Art	LINCS_L1000_Chem_Pert_down.CPC006 A549 6H-trifluoperazine dihydrochloride-10.0		0.529656754	1.444383175	1.444383175	0.130237231	1.444383175	10.04798646	1.444383175	0.529656754	0.529656754	3.45E-05	3.71E-05	0.017641354	4.55E-06	0.000849028	0.168423604	6.85E-06	2.04E-05	0.010351032	261936	0.529656754	0.001905598	146108	1.444383175	0.010153485	79137	1.444383175	0.010797523	107261	0.130237231	0.000102741	183001	1.444383175	0.011491056	88276	10.04798646	0.577617231	19241	1.444383175	0.011340072	59813	0.529656754	0.001392618	141109	0.529656754	0.001639279	141883	-0.855290982	-0.715152337	-0.715152337	-0.944618674	-0.715152337	2.510648433	-0.715152337	-0.855290982	-0.855290982
DOWN	CPC006 HT29 6H-parthenolide-20.0	LINCS_L1000_Chem_Pert_down		e: 21-30	Art	LINCS_L1000_Chem_Pert_down.CPC006 HT29 6H-parthenolide-20.0		0.529656754	15.9558325	5.897515003	0.130237231	1.444383175	0.013395314	0.130237231	0.529656754	1.444383175	3.45E-05	3.71E-05	0.083683205	4.55E-06	0.000849028	2.51E-05	6.85E-06	2.04E-05	0.023882903	261934	0.529656754	0.001905598	146107	15.9558325	1.239051143	4377	5.897515003	0.180010327	34612	0.130237231	0.000102741	183000	1.444383175	0.011491056	88275	0.013395314	1.03E-06	191690	0.130237231	9.22E-05	145300	0.529656754	0.001392618	141108	1.444383175	0.012190699	98892	-0.891058238	0.85797121	-0.461778528	-0.958307096	-0.785557206	-0.99111226	-0.958307096	-0.891058238	-0.785557206
DOWN	CPC006 PC3 24H-a112550.cdx-11.1	LINCS_L1000_Chem_Pert_down		e: 21-30	Art	LINCS_L1000_Chem_Pert_down.CPC006 PC3 24H-a112550.cdx-11.1		0.529656754	3.137204923	0.529656754	0.529656754	0.529656754	0.130237231	10.04798646	0.529656754	0.529656754	3.45E-05	3.71E-05	0.004708451	4.55E-06	0.000849028	2.51E-05	6.85E-06	2.04E-05	0.010351032	261933	0.529656754	0.001905598	146106	3.137204923	0.047900062	42755	0.529656754	0.001451939	150220	0.529656754	0.001699271	153521	0.529656754	0.001545198	133054	0.130237231	9.70E-05	170588	10.04798646	0.548793614	8565	0.529656754	0.001392618	141107	0.529656754	0.001639279	141882	-0.855290982	-0.52434948	-0.855290982	-0.855290982	-0.855290982	-0.944618674	1.10238391	-0.855290982	-0.855290982
DOWN	CPC006 SW620 6H-cytosporone b-10.0	LINCS_L1000_Chem_Pert_down		e: 21-30	Art	LINCS_L1000_Chem_Pert_down.CPC006 SW620 6H-cytosporone b-10.0		0.529656754	1.444383175	3.137204923	5.897515003	3.137204923	5.897515003	0.013395314	3.137204923	0.130237231	3.45E-05	3.71E-05	0.043063546	4.55E-06	0.000849028	0.035346443	6.85E-06	2.04E-05	0.0068153	261931	0.529656754	0.001905598	146105	1.444383175	0.010153485	79136	3.137204923	0.050938375	67057	5.897515003	0.210674431	40545	3.137204923	0.054210184	50394	5.897515003	0.198984921	37422	0.013395314	9.75E-07	178952	3.137204923	0.048857237	54460	0.130237231	9.91E-05	177592	-0.797589343	-0.601571463	-0.334687393	0	-0.334687393	0	-0.983486835	-0.334687393	-0.922535785
DOWN	CPC007 A375 6H-ncgc00183412-01-10.0	LINCS_L1000_Chem_Pert_down		e: 21-30	Art	LINCS_L1000_Chem_Pert_down.CPC007 A375 6H-ncgc00183412-01-10.0		0.529656754	5.897515003	0.529656754	0.013395314	1.444383175	0.130237231	1.444383175	0.130237231	0.130237231	3.45E-05	3.71E-05	0.004708451	4.55E-06	0.000849028	2.51E-05	6.85E-06	2.04E-05	0.0068153	261929	0.529656754	0.001905598	146104	5.897515003	0.169273278	21432	0.529656754	0.001451939	150219	0.013395314	1.09E-06	197298	1.444383175	0.011491056	88274	0.130237231	9.70E-05	170587	1.444383175	0.011340072	59812	0.130237231	8.42E-05	176959	0.130237231	9.91E-05	177591	-0.797589343	1.50986038	-0.797589343	-0.983486835	-0.601571463	-0.922535785	-0.601571463	-0.922535785	-0.922535785
DOWN	CPC009 HA1E 6H-BRD-K20914082-10.0	LINCS_L1000_Chem_Pert_down		e: 21-30	Art	LINCS_L1000_Chem_Pert_down.CPC009 HA1E 6H-BRD-K20914082-10.0		0.529656754	0.013395314	5.897515003	3.137204923	5.897515003	1.444383175	0.529656754	0.529656754	1.444383175	3.45E-05	3.71E-05	0.083683205	4.55E-06	0.000849028	2.51E-05	6.85E-06	2.04E-05	0.023882903	261921	0.529656754	0.001905598	146103	0.013395314	8.73E-07	193874	5.897515003	0.180010327	34611	3.137204923	0.059615542	75334	5.897515003	0.191572521	24380	1.444383175	0.011935673	98673	0.529656754	0.001524895	100871	0.529656754	0.001392618	141106	1.444383175	0.012190699	98891	-0.797589343	-0.983486835	0	-0.334687393	0	-0.601571463	-0.797589343	-0.797589343	-0.601571463
DOWN	CPC010 MCF7 6H-BRD-K78385490-10.0	LINCS_L1000_Chem_Pert_down		e: 21-30	Art	LINCS_L1000_Chem_Pert_down.CPC010 MCF7 6H-BRD-K78385490-10.0		0.529656754	0.529656754	1.444383175	3.137204923	0.130237231	1.444383175	1.444383175	0	15.9558325	3.45E-05	3.71E-05	0.017641354	4.55E-06	0.000849028	2.51E-05	6.85E-06	0	0.186906501	261918	0.529656754	0.001905598	146102	0.529656754	0.001365335	125733	1.444383175	0.010797523	107260	3.137204923	0.059615542	75333	0.130237231	9.34E-05	171640	1.444383175	0.011935673	98672	1.444383175	0.011340072	59811				15.9558325	1.487656608	5700	-0.891058238	-0.891058238	-0.785557206	-0.641914469	-0.958307096	-0.785557206	-0.785557206	-1	1.792628895
DOWN	CPC011 VCAP 24H-carmofur-10.0	LINCS_L1000_Chem_Pert_down		e: 21-30	Art	LINCS_L1000_Chem_Pert_down.CPC011 VCAP 24H-carmofur-10.0		0.529656754	1.444383175	1.444383175	1.444383175	0.529656754	0.130237231	0.529656754	0.529656754	10.04798646	3.45E-05	3.71E-05	0.017641354	4.55E-06	0.000849028	2.51E-05	6.85E-06	2.04E-05	0.136787212	261917	0.529656754	0.001905598	146101	1.444383175	0.010153485	79135	1.444383175	0.010797523	107259	1.444383175	0.012636842	114906	0.529656754	0.001545198	133053	0.130237231	9.70E-05	170586	0.529656754	0.001524895	100870	0.529656754	0.001392618	141105	10.04798646	0.589959013	15447	-0.855290982	-0.715152337	-0.715152337	-0.715152337	-0.855290982	-0.944618674	-0.855290982	-0.855290982	2.510648433
DOWN	CPC013 HCC515 6H-np-006304-10.0	LINCS_L1000_Chem_Pert_down		e: 21-30	Art	LINCS_L1000_Chem_Pert_down.CPC013 HCC515 6H-np-006304-10.0		0.529656754	3.137204923	0.529656754	0.013395314	0.529656754	0.130237231	5.897515003	3.137204923	0.529656754	3.45E-05	3.71E-05	0.004708451	4.55E-06	0.000849028	2.51E-05	6.85E-06	2.04E-05	0.010351032	261915	0.529656754	0.001905598	146100	3.137204923	0.047900062	42754	0.529656754	0.001451939	150218	0.013395314	1.09E-06	197297	0.529656754	0.001545198	133052	0.130237231	9.70E-05	170585	5.897515003	0.189055395	16442	3.137204923	0.048857237	54459	0.529656754	0.001639279	141881	-0.797589343	-0.334687393	-0.797589343	-0.983486835	-0.797589343	-0.922535785	0.503052835	-0.334687393	-0.797589343
DOWN	CPC013 PC3 24H-BRD-K45818044-10.0	LINCS_L1000_Chem_Pert_down		e: 21-30	Art	LINCS_L1000_Chem_Pert_down.CPC013 PC3 24H-BRD-K45818044-10.0		0.529656754	0.130237231	1.444383175	0.529656754	0.529656754	0.529656754	1.444383175	3.137204923	10.04798646	3.45E-05	3.71E-05	0.017641354	4.55E-06	0.000849028	2.51E-05	6.85E-06	2.04E-05	0.136787212	261913	0.529656754	0.001905598	146099	0.130237231	8.26E-05	168555	1.444383175	0.010797523	107258	0.529656754	0.001699271	153520	0.529656754	0.001545198	133051	0.529656754	0.001604985	137330	1.444383175	0.011340072	59810	3.137204923	0.048857237	54458	10.04798646	0.589959013	15446	-0.855290982	-0.944618674	-0.715152337	-0.855290982	-0.855290982	-0.855290982	-0.715152337	-0.52434948	1.10238391
DOWN	CPC013 VCAP 24H-BRD-K03122949-10.0	LINCS_L1000_Chem_Pert_down		e: 21-30	Art	LINCS_L1000_Chem_Pert_down.CPC013 VCAP 24H-BRD-K03122949-10.0		0.529656754	3.137204923	0.529656754	0.529656754	0	0.529656754	5.897515003	1.444383175	10.04798646	3.45E-05	3.71E-05	0.004708451	4.55E-06	0	2.51E-05	6.85E-06	2.04E-05	0.136787212	261912	0.529656754	0.001905598	146098	3.137204923	0.047900062	42753	0.529656754	0.001451939	150217	0.529656754	0.001699271	153519				0.529656754	0.001604985	137329	5.897515003	0.189055395	16441	1.444383175	0.01035638	95516	10.04798646	0.589959013	15445	-0.855290982	-0.52434948	-0.855290982	-0.855290982	-1	-0.855290982	-0.285072137	-0.715152337	0.39874252
DOWN	CPC014 MCF7 6H-BRD-U74615290-10.0	LINCS_L1000_Chem_Pert_down		e: 21-30	Art	LINCS_L1000_Chem_Pert_down.CPC014 MCF7 6H-BRD-U74615290-10.0		0.529656754	3.137204923	0.130237231	0.529656754	1.444383175	3.137204923	5.897515003	0.013395314	0.529656754	3.45E-05	3.71E-05	0.002418354	4.55E-06	0.000849028	2.51E-05	6.85E-06	2.04E-05	0.010351032	261909	0.529656754	0.001905598	146097	3.137204923	0.047900062	42752	0.130237231	8.78E-05	181600	0.529656754	0.001699271	153518	1.444383175	0.011491056	88273	3.137204923	0.056307706	64589	5.897515003	0.189055395	16440	0.013395314	8.91E-07	196017	0.529656754	0.001639279	141880	-0.797589343	-0.334687393	-0.922535785	-0.797589343	-0.601571463	-0.334687393	0.503052835	-0.983486835	-0.797589343
DOWN	CPC015 A549 24H-anagrelide hydrochloride-10.0	LINCS_L1000_Chem_Pert_down		e: 21-30	Art	LINCS_L1000_Chem_Pert_down.CPC015 A549 24H-anagrelide hydrochloride-10.0		0.529656754	0	0.013395314	0.529656754	0.013395314	3.137204923	0.130237231	0.130237231	5.897515003	3.45E-05	0	0.001860556	4.55E-06	0.000849028	2.51E-05	6.85E-06	2.04E-05	0.095798239	261908	0.529656754	0.001905598	146096				0.013395314	9.29E-07	197784	0.529656754	0.001699271	153517	0.013395314	9.88E-07	192823	3.137204923	0.056307706	64588	0.130237231	9.22E-05	145299	0.130237231	8.42E-05	176958	5.897515003	0.203236575	32111	-0.797589343	-1	-0.983486835	-0.797589343	-0.983486835	-0.334687393	-0.922535785	-0.922535785	0.503052835
DOWN	CPC018 A549 6H-u-0126-10.0	LINCS_L1000_Chem_Pert_down			Art	LINCS_L1000_Chem_Pert_down.CPC018 A549 6H-u-0126-10.0		0.529656754	1.444383175	24.04729883	3.137204923	5.897515003	0.529656754	1.444383175	0.130237231	3.137204923	3.45E-05	3.71E-05	0.486544587	4.55E-06	0.000849028	2.51E-05	6.85E-06	2.04E-05	0.058541227	261905	0.529656754	0.001905598	146095	1.444383175	0.010153485	79134	22.83425813	2.698566499	1536	3.137204923	0.059615542	75332	5.897515003	0.191572521	24379	0.529656754	0.001604985	137328	1.444383175	0.011340072	59809	0.130237231	8.42E-05	176957	3.137204923	0.057510817	61108	-0.914759556	-0.832211279	1.374584742	-0.719819388	-0.578873736	-0.914759556	-0.832211279	-0.967377785	-0.719819388
DOWN	CPC019 PC3 6H-BRD-A47832959-10.0	LINCS_L1000_Chem_Pert_down			Art	LINCS_L1000_Chem_Pert_down.CPC019 PC3 6H-BRD-A47832959-10.0		0.529656754	0.130237231	0.529656754	0	5.897515003	0.013395314	0.529656754	0.013395314	0.130237231	3.45E-05	3.71E-05	0.004708451	0	0.000849028	2.51E-05	6.85E-06	2.04E-05	0.0068153	261902	0.529656754	0.001905598	146094	0.130237231	8.26E-05	168554	0.529656754	0.001451939	150216				5.897515003	0.191572521	24378	0.013395314	1.03E-06	191689	0.529656754	0.001524895	100869	0.013395314	8.91E-07	196016	0.130237231	9.91E-05	177590	-0.797589343	-0.922535785	-0.797589343	-1	3.940451337	-0.983486835	-0.797589343	-0.983486835	-0.922535785
DOWN	LJP009 MCF7 24H-GSK-429286A-0.12	LINCS_L1000_Chem_Pert_down			Art	LINCS_L1000_Chem_Pert_down.LJP009 MCF7 24H-GSK-429286A-0.12		0.529656754	0.529656754	1.444383175	0.529656754	3.137204923	0.130237231	5.897515003	1.444383175	10.04798646	3.45E-05	3.71E-05	0.017641354	4.55E-06	0.000849028	2.51E-05	6.85E-06	2.04E-05	0.136787212	261899	0.529656754	0.001905598	146093	0.529656754	0.001365335	125732	1.444383175	0.010797523	107257	0.529656754	0.001699271	153516	3.137204923	0.054210184	50393	0.130237231	9.70E-05	170584	5.897515003	0.189055395	16439	1.444383175	0.01035638	95515	10.04798646	0.589959013	15444	-0.855290982	-0.855290982	-0.715152337	-0.855290982	-0.52434948	-0.944618674	-0.285072137	-0.715152337	0.39874252
DOWN	LJP005 BT20 3H-foretinib-3.33	LINCS_L1000_Chem_Pert_down			Art	LINCS_L1000_Chem_Pert_down.LJP005 BT20 3H-foretinib-3.33		0.529656754	10.04798646	15.9558325	15.9558325	1.444383175	0.013395314	3.137204923	10.04798646	5.897515003	3.45E-05	3.71E-05	0.288933101	0.197695722	0.000849028	2.51E-05	6.85E-06	0.139347962	0.095798239	261894	0.529656754	0.001905598	146092	10.04798646	0.491369706	10474	15.9558325	1.317644486	6613	15.9558325	1.542100433	7180	1.444383175	0.011491056	88272	0.013395314	1.03E-06	191688	3.137204923	0.053497901	31983	10.04798646	0.501188632	12984	5.897515003	0.203236575	32110	-0.891058238	-0.247166742	0	0	-0.785557206	-0.99111226	-0.641914469	-0.247166742	-0.461778528
DOWN	LJP008 MCF7 24H-dasatinib-3.33	LINCS_L1000_Chem_Pert_down			Art	LINCS_L1000_Chem_Pert_down.LJP008 MCF7 24H-dasatinib-3.33		0.529656754	3.137204923	0.529656754	0.529656754	0.130237231	0.529656754	1.444383175	10.04798646	0	3.45E-05	3.71E-05	0.004708451	4.55E-06	0.000849028	2.51E-05	6.85E-06	0.139347962	0	261888	0.529656754	0.001905598	146091	3.137204923	0.047900062	42751	0.529656754	0.001451939	150215	0.529656754	0.001699271	153515	0.130237231	9.34E-05	171639	0.529656754	0.001604985	137327	1.444383175	0.011340072	59808	10.04798646	0.501188632	12983				-0.855290982	-0.52434948	-0.855290982	-0.855290982	-0.944618674	-0.855290982	-0.715152337	1.10238391	-1
DOWN	LJP005 MCF10A 3H-vemurafenib-10	LINCS_L1000_Chem_Pert_down			Art	LINCS_L1000_Chem_Pert_down.LJP005 MCF10A 3H-vemurafenib-10		0.529656754	1.444383175	5.897515003	0.529656754	5.897515003	0.130237231	0.130237231	1.444383175	0.130237231	3.45E-05	3.71E-05	0.083683205	4.55E-06	0.000849028	2.51E-05	6.85E-06	2.04E-05	0.0068153	261885	0.529656754	0.001905598	146090	1.444383175	0.010153485	79133	5.897515003	0.180010327	34610	0.529656754	0.001699271	153514	5.897515003	0.191572521	24377	0.130237231	9.70E-05	170583	0.130237231	9.22E-05	145298	1.444383175	0.01035638	95514	0.130237231	9.91E-05	177589	-0.797589343	-0.601571463	0	-0.797589343	0	-0.922535785	-0.922535785	-0.601571463	-0.922535785
DOWN	LJP005 SKBR3 3H-neratinib-0.12	LINCS_L1000_Chem_Pert_down			Art	LINCS_L1000_Chem_Pert_down.LJP005 SKBR3 3H-neratinib-0.12		0.529656754	0.130237231	0.529656754	0.529656754	24.04729883	0.130237231	1.444383175	3.137204923	0.013395314	3.45E-05	3.71E-05	0.004708451	4.55E-06	0.018392981	2.51E-05	6.85E-06	2.04E-05	0.003048541	261880	0.529656754	0.001905598	146089	0.130237231	8.26E-05	168553	0.529656754	0.001451939	150214	0.529656754	0.001699271	153513	22.13446397	2.698566499	719	0.130237231	9.70E-05	170582	1.444383175	0.011340072	59807	3.137204923	0.048857237	54457	0.013395314	1.05E-06	195855	-0.914759556	-0.967377785	-0.914759556	-0.914759556	2.569126329	-0.967377785	-0.832211279	-0.719819388	-0.993045873
DOWN	LJP006 A375 24H-PF-562271-3.33	LINCS_L1000_Chem_Pert_down			Art	LINCS_L1000_Chem_Pert_down.LJP006 A375 24H-PF-562271-3.33		0.529656754	0.013395314	0.130237231	0	0.529656754	5.897515003	0.130237231	1.444383175	0.529656754	3.45E-05	3.71E-05	0.002418354	0	0.000849028	0.035346443	6.85E-06	2.04E-05	0.010351032	261878	0.529656754	0.001905598	146088	0.013395314	8.73E-07	193873	0.130237231	8.78E-05	181599				0.529656754	0.001545198	133050	5.897515003	0.198984921	37421	0.130237231	9.22E-05	145297	1.444383175	0.01035638	95513	0.529656754	0.001639279	141879	-0.797589343	-0.983486835	-0.922535785	-1	-0.797589343	1.50986038	-0.922535785	-0.601571463	-0.797589343
DOWN	LJP006 BT20 3H-GSK-2126458-1.11	LINCS_L1000_Chem_Pert_down			Art	LINCS_L1000_Chem_Pert_down.LJP006 BT20 3H-GSK-2126458-1.11		0.529656754	0	0.529656754	0.529656754	1.444383175	1.444383175	3.137204923	0.529656754	15.9558325	3.45E-05	0	0.004708451	4.55E-06	0.000849028	2.51E-05	6.85E-06	2.04E-05	0.186906501	261877	0.529656754	0.001905598	146087				0.529656754	0.001451939	150213	0.529656754	0.001699271	153512	1.444383175	0.011491056	88271	1.444383175	0.011935673	98671	3.137204923	0.053497901	31982	0.529656754	0.001392618	141104	15.9558325	1.487656608	5699	-0.891058238	-1	-0.891058238	-0.891058238	-0.785557206	-0.785557206	-0.641914469	-0.891058238	1.792628895
DOWN	LJP006 LNCAP 3H-palbociclib-3.33	LINCS_L1000_Chem_Pert_down			Art	LINCS_L1000_Chem_Pert_down.LJP006 LNCAP 3H-palbociclib-3.33		0.529656754	0.130237231	0.130237231	0.013395314	3.137204923	0.529656754	5.897515003	0.529656754	1.444383175	3.45E-05	3.71E-05	0.002418354	4.55E-06	0.000849028	2.51E-05	6.85E-06	2.04E-05	0.023882903	261875	0.529656754	0.001905598	146086	0.130237231	8.26E-05	168552	0.130237231	8.78E-05	181598	0.013395314	1.09E-06	197296	3.137204923	0.054210184	50392	0.529656754	0.001604985	137326	5.897515003	0.189055395	16438	0.529656754	0.001392618	141103	1.444383175	0.012190699	98890	-0.797589343	-0.922535785	-0.922535785	-0.983486835	-0.334687393	-0.797589343	0.503052835	-0.797589343	-0.601571463
DOWN	LJP006 MCF10A 3H-PI-103-0.12	LINCS_L1000_Chem_Pert_down			Art	LINCS_L1000_Chem_Pert_down.LJP006 MCF10A 3H-PI-103-0.12		0.529656754	0.529656754	5.897515003	5.897515003	1.444383175	5.897515003	1.444383175	0.529656754	5.897515003	3.45E-05	3.71E-05	0.083683205	4.55E-06	0.000849028	0.035346443	6.85E-06	2.04E-05	0.095798239	261874	0.529656754	0.001905598	146085	0.529656754	0.001365335	125731	5.897515003	0.180010327	34609	5.897515003	0.210674431	40544	1.444383175	0.011491056	88270	5.897515003	0.198984921	37420	1.444383175	0.011340072	59806	0.529656754	0.001392618	141102	5.897515003	0.203236575	32109	-0.797589343	-0.797589343	0	0	-0.601571463	0	-0.601571463	-0.797589343	0
DOWN	LJP006 MCF7 24H-XMD-1150-0.37	LINCS_L1000_Chem_Pert_down			Art	LINCS_L1000_Chem_Pert_down.LJP006 MCF7 24H-XMD-1150-0.37		0.529656754	0.529656754	5.897515003	0.529656754	0.529656754	0.130237231	1.444383175	15.9558325	1.444383175	3.45E-05	3.71E-05	0.083683205	4.55E-06	0.000849028	2.51E-05	6.85E-06	0.315321533	0.023882903	261873	0.529656754	0.001905598	146084	0.529656754	0.001365335	125730	5.897515003	0.180010327	34608	0.529656754	0.001699271	153511	0.529656754	0.001545198	133049	0.130237231	9.70E-05	170581	1.444383175	0.011340072	59805	15.9558325	1.263810813	5529	1.444383175	0.012190699	98889	-0.891058238	-0.891058238	-0.461778528	-0.891058238	-0.891058238	-0.958307096	-0.785557206	0.85797121	-0.785557206
DOWN	LJP007 A549 24H-OTSSP167-10	LINCS_L1000_Chem_Pert_down			Art	LINCS_L1000_Chem_Pert_down.LJP007 A549 24H-OTSSP167-10		0.529656754	3.137204923	5.897515003	10.04798646	0.130237231	5.897515003	0.529656754	3.137204923	0.013395314	3.45E-05	3.71E-05	0.083683205	0.05237847	0.000849028	0.035346443	6.85E-06	2.04E-05	0.003048541	261871	0.529656754	0.001905598	146083	3.137204923	0.047900062	42750	5.897515003	0.180010327	34607	10.04798646	0.611549765	19436	0.130237231	9.34E-05	171638	5.897515003	0.198984921	37419	0.529656754	0.001524895	100868	3.137204923	0.048857237	54456	0.013395314	1.05E-06	195854	-0.855290982	-0.52434948	-0.285072137	0.39874252	-0.944618674	-0.285072137	-0.855290982	-0.52434948	-0.988194279
DOWN	LJP007 A549 24H-dinaciclib-0.37	LINCS_L1000_Chem_Pert_down			Art	LINCS_L1000_Chem_Pert_down.LJP007 A549 24H-dinaciclib-0.37		0.529656754	1.444383175	24.04729883	3.137204923	3.137204923	0.130237231	0.013395314	5.897515003	0.013395314	3.45E-05	3.71E-05	0.486544587	4.55E-06	0.000849028	2.51E-05	6.85E-06	0.024327142	0.003048541	261870	0.529656754	0.001905598	146082	1.444383175	0.010153485	79132	22.83425813	2.698566499	1535	3.137204923	0.059615542	75331	3.137204923	0.054210184	50391	0.130237231	9.70E-05	170580	0.013395314	9.75E-07	178951	5.897515003	0.172655826	26820	0.013395314	1.05E-06	195853	-0.914759556	-0.832211279	1.374584742	-0.719819388	-0.719819388	-0.967377785	-0.993045873	-0.578873736	-0.993045873
DOWN	CPC006 EFO27 6H-menadione-10.0	LINCS_L1000_Chem_Pert_down		g: 51-100	Art	LINCS_L1000_Chem_Pert_down.CPC006 EFO27 6H-menadione-10.0		0.51274445	2.496812281	2.496812281	9.81813076	0.943212114	3.721110741	0.247826321	0.51274445	0.51274445	3.45E-05	3.71E-05	0.042823671	0.156884529	0.000849028	0.008683844	6.85E-06	2.04E-05	0.010351032	262107	0.51274445	0.001785847	146856	2.496812281	0.030340454	52100	2.496812281	0.032264957	78615	9.81813076	0.583890414	19962	0.943212114	0.0049002	108807	3.721110741	0.079218615	57686	0.247826321	0.000333846	128397	0.51274445	0.001305104	141990	0.51274445	0.001536263	142745	-0.882487236	-0.618565935	-0.618565935	0.967844891	-0.813865904	-0.491829867	-0.932678941	-0.882487236	-0.882487236
DOWN	CPC006 HCC515 6H-BRD-K49371609-0.09	LINCS_L1000_Chem_Pert_down		g: 51-100	Art	LINCS_L1000_Chem_Pert_down.CPC006 HCC515 6H-BRD-K49371609-0.09		0.51274445	0.51274445	7.326882866	0.943212114	1.587891946	1.587891946	0.008057117	0.033701165	3.721110741	3.45E-05	3.71E-05	0.168280104	4.55E-06	0.000849028	2.51E-05	6.85E-06	2.04E-05	0.081021417	262105	0.51274445	0.001785847	146855	0.51274445	0.001279535	126713	7.326882866	0.277841944	25890	0.943212114	0.005388805	133136	1.587891946	0.013887913	83374	1.587891946	0.01442527	94494	0.008057117	3.53E-07	182934	0.033701165	5.64E-06	192074	3.721110741	0.080911257	53513	-0.856337614	-0.856337614	0.609655103	-0.772446266	-0.664987271	-0.664987271	-0.994395951	-0.982684042	-0.378748902
DOWN	CPC006 HT115 6H-cay10594-20.0	LINCS_L1000_Chem_Pert_down		g: 51-100	Art	LINCS_L1000_Chem_Pert_down.CPC006 HT115 6H-cay10594-20.0		0.51274445	0.943212114	5.313161148	1.587891946	7.326882866	0.51274445	0.102129112	5.313161148	0.943212114	3.45E-05	3.71E-05	0.105125151	4.55E-06	0.000849028	2.51E-05	6.85E-06	0.057645982	0.015701083	262104	0.51274445	0.001785847	146854	0.943212114	0.004329812	99881	5.313161148	0.146105071	40667	1.587891946	0.015272693	110166	7.326882866	0.295687934	18075	0.51274445	0.001504125	138073	0.102129112	5.67E-05	151244	5.313161148	0.140135803	31190	0.943212114	0.005198553	118282	-0.856337614	-0.772446266	-0.20064848	-0.664987271	0.251014072	-0.856337614	-0.958660504	-0.20064848	-0.772446266
DOWN	CPC013 HEPG2 6H-BRD-K69852452-10.0	LINCS_L1000_Chem_Pert_down		g: 51-100	Art	LINCS_L1000_Chem_Pert_down.CPC013 HEPG2 6H-BRD-K69852452-10.0		0.51274445	0.51274445	0.943212114	0.943212114	0.102129112	7.326882866	0.51274445	0.102129112	1.587891946	3.45E-05	3.71E-05	0.009467617	4.55E-06	0.000849028	0.168423604	6.85E-06	2.04E-05	0.030879976	262093	0.51274445	0.001785847	146853	0.51274445	0.001279535	126712	0.943212114	0.004604453	128132	0.943212114	0.005388805	133135	0.102129112	5.75E-05	175882	7.326882866	0.307128809	28609	0.51274445	0.001429068	101815	0.102129112	5.18E-05	180977	1.587891946	0.014733491	93985	-0.856337614	-0.856337614	-0.772446266	-0.772446266	-0.958660504	1.984961204	-0.856337614	-0.958660504	-0.664987271
DOWN	CPC013 MCF7 24H-BRD-K72451865-10.0	LINCS_L1000_Chem_Pert_down		g: 51-100	Art	LINCS_L1000_Chem_Pert_down.CPC013 MCF7 24H-BRD-K72451865-10.0		0.51274445	0.51274445	0.943212114	0.033701165	0.247826321	1.587891946	0.943212114	0.51274445	5.313161148	3.45E-05	3.71E-05	0.009467617	4.55E-06	0.000849028	2.51E-05	6.85E-06	2.04E-05	0.111821416	262092	0.51274445	0.001785847	146852	0.51274445	0.001279535	126711	0.943212114	0.004604453	128131	0.033701165	6.88E-06	194379	0.247826321	0.000338291	157209	1.587891946	0.01442527	94493	0.943212114	0.004835815	77194	0.51274445	0.001305104	141989	5.313161148	0.164956615	36908	-0.820276334	-0.820276334	-0.715327076	-0.978337493	-0.897039375	-0.580894361	-0.715327076	-0.820276334	1.386033275
DOWN	CPC015 SKB 24H-geldanamycin-10.0	LINCS_L1000_Chem_Pert_down		g: 51-100	Art	LINCS_L1000_Chem_Pert_down.CPC015 SKB 24H-geldanamycin-10.0		0.51274445	0.943212114	5.313161148	0.102129112	0.008057117	0.51274445	0.247826321	1.587891946	0.51274445	3.45E-05	3.71E-05	0.105125151	4.55E-06	0.000849028	2.51E-05	6.85E-06	2.04E-05	0.010351032	262088	0.51274445	0.001785847	146851	0.943212114	0.004329812	99880	5.313161148	0.146105071	40666	0.102129112	6.32E-05	186206	0.008057117	3.58E-07	194617	0.51274445	0.001504125	138072	0.247826321	0.000333846	128396	1.587891946	0.012516561	90458	0.51274445	0.001536263	142744	-0.820276334	-0.715327076	1.386033275	-0.948283709	-0.992989256	-0.820276334	-0.897039375	-0.580894361	-0.820276334
DOWN	LJP005 HEPG2 24H-PD-184352-1.11	LINCS_L1000_Chem_Pert_down			Art	LINCS_L1000_Chem_Pert_down.LJP005 HEPG2 24H-PD-184352-1.11		0.51274445	3.721110741	1.587891946	12.84512108	5.313161148	0.51274445	2.496812281	5.313161148	2.496812281	3.45E-05	3.71E-05	0.024460305	0.275989803	0.000849028	2.51E-05	6.85E-06	0.057645982	0.054655663	262083	0.51274445	0.001785847	146850	3.721110741	0.067390005	36820	1.587891946	0.01304972	102314	12.84512108	0.999424811	13159	5.313161148	0.155489506	28756	0.51274445	0.001504125	138071	2.496812281	0.033886191	38563	5.313161148	0.140135803	31189	2.496812281	0.036428018	71565	-0.902020561	-0.576299433	-0.771517372	0.834299802	-0.454832847	-0.902020561	-0.681969051	-0.454832847	-0.681969051
DOWN	LJP005 MCF7 24H-WZ-3105-10	LINCS_L1000_Chem_Pert_down			Art	LINCS_L1000_Chem_Pert_down.LJP005 MCF7 24H-WZ-3105-10		0.51274445	5.313161148	5.313161148	0.943212114	25.76762772	0.943212114	2.496812281	16.46887754	0.943212114	3.45E-05	3.71E-05	0.105125151	4.55E-06	0.074728454	2.51E-05	6.85E-06	0.568454142	0.015701083	262082	0.51274445	0.001785847	146849	5.313161148	0.137390363	24836	5.313161148	0.146105071	40665	0.943212114	0.005388805	133134	25.76762772	3.657160169	240	0.943212114	0.005089801	116357	2.496812281	0.033886191	38562	16.46887754	1.346390784	5084	0.943212114	0.005198553	118281	-0.938028712	-0.655185711	-0.655185711	-0.901840708	0.339606441	-0.901840708	-0.79884772	-0.253512099	-0.901840708
DOWN	LJP006 A375 24H-Y-39983-10	LINCS_L1000_Chem_Pert_down			Art	LINCS_L1000_Chem_Pert_down.LJP006 A375 24H-Y-39983-10		0.51274445	1.587891946	7.326882866	0.247826321	12.84512108	0.51274445	5.313161148	1.587891946	2.496812281	3.45E-05	3.71E-05	0.168280104	4.55E-06	0.015190773	2.51E-05	6.85E-06	2.04E-05	0.054655663	262080	0.51274445	0.001785847	146848	1.587891946	0.012271346	74211	7.326882866	0.277841944	25889	0.247826321	0.000372022	172275	12.84512108	0.908806681	7885	0.51274445	0.001504125	138070	5.313161148	0.153446485	18917	1.587891946	0.012516561	90457	2.496812281	0.036428018	71564	-0.902020561	-0.771517372	-0.31798822	-0.943869249	0.466250335	-0.902020561	-0.454832847	-0.771517372	-0.681969051
DOWN	LJP006 HME1 24H-CGP-60474-1.11	LINCS_L1000_Chem_Pert_down			Art	LINCS_L1000_Chem_Pert_down.LJP006 HME1 24H-CGP-60474-1.11		0.51274445	1.587891946	12.84512108	12.84512108	3.721110741	0.943212114	0.102129112	0.943212114	0.943212114	3.45E-05	3.71E-05	0.385238121	0.275989803	0.000849028	2.51E-05	6.85E-06	2.04E-05	0.015701083	262079	0.51274445	0.001785847	146847	1.587891946	0.012271346	74210	12.84512108	0.853956438	11413	12.84512108	0.999424811	13158	3.721110741	0.076267638	43302	0.943212114	0.005089801	116356	0.102129112	5.67E-05	151243	0.943212114	0.004416334	117245	0.943212114	0.005198553	118280	-0.902020561	-0.771517372	0	0	-0.576299433	-0.844805673	-0.971805977	-0.844805673	-0.844805673
DOWN	LJP006 HT29 24H-GSK-2126458-0.04	LINCS_L1000_Chem_Pert_down			Art	LINCS_L1000_Chem_Pert_down.LJP006 HT29 24H-GSK-2126458-0.04		0.51274445	0.943212114	0.033701165	0.00116202	0.247826321	7.326882866	0.102129112	2.496812281	0.943212114	3.45E-05	3.71E-05	0.001907073	4.55E-06	0.000849028	0.168423604	6.85E-06	2.04E-05	0.015701083	262077	0.51274445	0.001785847	146846	0.943212114	0.004329812	99879	0.033701165	5.88E-06	194453	0.00116202	8.18E-09	199749	0.247826321	0.000338291	157208	7.326882866	0.307128809	28608	0.102129112	5.67E-05	151242	2.496812281	0.030946741	66150	0.943212114	0.005198553	118279	-0.856337614	-0.772446266	-0.982684042	-0.998769397	-0.917698268	1.144482422	-0.958660504	-0.533687015	-0.772446266
DOWN	LJP007 HT29 24H-PHA-767491-10	LINCS_L1000_Chem_Pert_down			Art	LINCS_L1000_Chem_Pert_down.LJP007 HT29 24H-PHA-767491-10		0.51274445	0.102129112	0.943212114	2.496812281	0.247826321	0.51274445	0.102129112	0.247826321	5.313161148	3.45E-05	3.71E-05	0.009467617	4.55E-06	0.000849028	2.51E-05	6.85E-06	2.04E-05	0.111821416	262073	0.51274445	0.001785847	146845	0.102129112	5.08E-05	173578	0.943212114	0.004604453	128130	2.496812281	0.037761176	86894	0.247826321	0.000338291	157207	0.51274445	0.001504125	138069	0.102129112	5.67E-05	151241	0.247826321	0.000304886	164140	5.313161148	0.164956615	36907	-0.820276334	-0.948283709	-0.715327076	-0.416635894	-0.897039375	-0.820276334	-0.948283709	-0.897039375	0.714195284
DOWN	LJP005 A375 24H-AZD-8330-1.11	LINCS_L1000_Chem_Pert_down			Art	LINCS_L1000_Chem_Pert_down.LJP005 A375 24H-AZD-8330-1.11		0.509468156	2.506422474	1.441523335	0.745573985	4.024490816	4.979664168	3.203568532	1.441523335	2.506422474	3.45E-05	3.71E-05	0.024460305	4.55E-06	0.000849028	0.105222377	6.85E-06	2.04E-05	0.065512113	262125	0.509468156	0.001763098	146931	2.506422474	0.030574464	51811	1.441523335	0.010754808	107409	0.745573985	0.003367094	140452	4.024490816	0.089210708	39619	4.979664168	0.141867256	45436	3.203568532	0.055785201	30802	1.441523335	0.01031541	95669	2.506422474	0.036708979	71247	-0.837098637	-0.411534018	-0.620307387	-0.77725824	-0.150217915	0.176772278	-0.287430161	-0.620307387	-0.411534018
DOWN	LJP005 A375 24H-vemurafenib-1.11	LINCS_L1000_Chem_Pert_down			Art	LINCS_L1000_Chem_Pert_down.LJP005 A375 24H-vemurafenib-1.11		0.509468156	6.079587486	1.052720269	0.015834136	1.922575267	12.13910595	1.441523335	1.922575267	4.979664168	3.45E-05	3.71E-05	0.014230507	4.55E-06	0.000849028	0.781050132	6.85E-06	2.04E-05	0.117193555	262124	0.509468156	0.001763098	146930	6.079587486	0.179886479	20331	1.052720269	0.005735685	122080	0.015834136	1.52E-06	196890	1.922575267	0.020359252	75800	12.13910595	0.843054133	14423	1.441523335	0.01129521	59944	1.922575267	0.018348891	82551	4.979664168	0.144898493	40120	-0.916048798	-0.400606184	-0.848045092	-0.995642604	-0.753911586	0.668352213	-0.804325447	-0.753911586	-0.484650093
DOWN	LJP006 A375 24H-selumetinib-0.12	LINCS_L1000_Chem_Pert_down			Art	LINCS_L1000_Chem_Pert_down.LJP006 A375 24H-selumetinib-0.12		0.509468156	4.024490816	6.079587486	2.506422474	4.024490816	3.203568532	3.203568532	2.506422474	1.922575267	3.45E-05	3.71E-05	0.171110754	4.55E-06	0.000849028	0.009439822	6.85E-06	2.04E-05	0.043984808	262123	0.509468156	0.001763098	146929	4.024490816	0.078826488	33410	6.079587486	0.191296726	33174	2.506422474	0.038052419	86591	4.024490816	0.089210708	39618	3.203568532	0.058715139	63017	3.203568532	0.055785201	30801	2.506422474	0.031185426	65837	1.922575267	0.021598842	86710	-0.859939826	-0.269369976	0.368681778	-0.494045683	-0.269369976	-0.387343029	-0.387343029	-0.494045683	-0.58943785
DOWN	CPC006 HT29 24H-ct-200783-10.0	LINCS_L1000_Chem_Pert_down		h: 101-200	Art	LINCS_L1000_Chem_Pert_down.CPC006 HT29 24H-ct-200783-10.0		0.505468582	0.170383827	6.667807264	0.00552767	0.00552767	6.667807264	1.179514928	0.304274751	0.505468582	3.45E-05	3.71E-05	0.181611297	4.55E-06	0.000849028	0.193447339	6.85E-06	2.04E-05	0.010244012	262134	0.505468582	0.001735524	147122	0.170383827	0.000141289	163348	6.667807264	0.230104646	29674	0.00552767	1.85E-07	198773	0.00552767	1.68E-07	195340	6.667807264	0.2543596	32025	1.179514928	0.007562369	67425	0.304274751	0.000459595	159391	0.505468582	0.001492973	143054	-0.863324731	-0.943665108	0	-0.996840005	-0.996840005	0	-0.731810732	-0.909394753	-0.863324731
DOWN	LJP006 HCC515 24H-QL-X-138-10	LINCS_L1000_Chem_Pert_down			Art	LINCS_L1000_Chem_Pert_down.LJP006 HCC515 24H-QL-X-138-10		0.505468582	0.505468582	4.115953251	1.179514928	8.278895122	0.087334755	0.791295031	4.115953251	0.505468582	3.45E-05	3.71E-05	0.0886511	4.55E-06	0.001674346	2.51E-05	6.85E-06	0.030638523	0.010244012	262128	0.505468582	0.001735524	147121	0.505468582	0.001243479	127111	4.115953251	0.087679927	52997	1.179514928	0.008427148	123262	8.278895122	0.377519916	14975	0.087334755	4.36E-05	176444	0.791295031	0.003403516	83002	4.115953251	0.084097676	41767	0.505468582	0.001492973	143053	-0.883230433	-0.883230433	-0.402078536	-0.770870436	0.67246045	-0.972332566	-0.832862462	-0.402078536	-0.883230433
DOWN	CPC006 A375 24H-BRD-K08316444-0.63	LINCS_L1000_Chem_Pert_down		g: 51-100	Art	LINCS_L1000_Chem_Pert_down.CPC006 A375 24H-BRD-K08316444-0.63		0.504944055	0.005398942	0.132869976	0.001051837	4.071226596	0.000122287	0.504944055	0.132869976	0.056077516	3.45E-05	3.71E-05	0.002418354	4.55E-06	0.000849028	2.51E-05	6.85E-06	2.04E-05	0.005467341	262155	0.504944055	0.001731924	147158	0.005398942	1.42E-07	196749	0.132869976	9.14E-05	181322	0.001051837	6.70E-09	199780	4.071226596	0.091294719	39052	0.000122287	8.56E-11	198507	0.504944055	0.001385918	102178	0.132869976	8.76E-05	176655	0.056077516	1.84E-05	188235	-0.794283602	-0.994741788	-0.928665329	-0.998617991	3.861061195	-0.999756178	-0.794283602	-0.928665329	-0.964447326
DOWN	CPC006 HA1E 6H-BRD-A62809825-10.0	LINCS_L1000_Chem_Pert_down		g: 51-100	Art	LINCS_L1000_Chem_Pert_down.CPC006 HA1E 6H-BRD-A62809825-10.0		0.504944055	1.357692869	0.504944055	0.504944055	0.273495321	5.483721104	0.132869976	0.005398942	0.504944055	3.45E-05	3.71E-05	0.004708451	4.55E-06	0.000849028	0.093182257	6.85E-06	2.04E-05	0.010244012	262153	0.504944055	0.001731924	147157	1.357692869	0.008971258	82471	0.504944055	0.001319611	151416	0.504944055	0.001544402	154459	0.273495321	0.000411998	154843	5.483721104	0.172041324	41087	0.132869976	9.60E-05	144813	0.005398942	1.45E-07	198390	0.504944055	0.001489877	143107	-0.834172136	-0.644274323	-0.834172136	-0.834172136	-0.897694585	1.811154957	-0.942497165	-0.995761359	-0.834172136
DOWN	CPC006 RMUGS 6H-dorsomorphin dihydrochloride-10.0	LINCS_L1000_Chem_Pert_down		g: 51-100	Art	LINCS_L1000_Chem_Pert_down.CPC006 RMUGS 6H-dorsomorphin dihydrochloride-10.0		0.504944055	0.019681524	0.273495321	0.132869976	0.132869976	4.071226596	2.039871935	0.273495321	2.039871935	3.45E-05	3.71E-05	0.002418354	4.55E-06	0.000849028	0.023793228	6.85E-06	2.04E-05	0.04257738	262149	0.504944055	0.001731924	147156	0.019681524	1.89E-06	192253	0.273495321	0.000387132	168945	0.132869976	0.000106937	182715	0.132869976	9.72E-05	171248	4.071226596	0.09482713	53348	2.039871935	0.022618134	45663	0.273495321	0.000371315	161959	2.039871935	0.024314736	81196	-0.794283602	-0.984845945	-0.873085856	-0.928665329	-0.928665329	0.666602575	-0.399976926	-0.873085856	-0.399976926
DOWN	CPC012 VCAP 24H-BRD-A63583287-10.0	LINCS_L1000_Chem_Pert_down		g: 51-100	Art	LINCS_L1000_Chem_Pert_down.CPC012 VCAP 24H-BRD-A63583287-10.0		0.504944055	1.357692869	4.071226596	1.357692869	0.856289795	0.856289795	0.856289795	0.019681524	0.856289795	3.45E-05	3.71E-05	0.075642612	4.55E-06	0.000849028	2.51E-05	6.85E-06	2.04E-05	0.015701083	262145	0.504944055	0.001731924	147155	1.357692869	0.008971258	82470	4.071226596	0.085784705	53527	1.357692869	0.011165465	117897	0.856289795	0.004038654	112530	0.856289795	0.004194919	119463	0.856289795	0.003985589	80539	0.019681524	1.92E-06	194832	0.856289795	0.004284551	121875	-0.794283602	-0.558707425	1.266070305	-0.558707425	-0.68994031	-0.68994031	-0.68994031	-0.984845945	-0.68994031
DOWN	LJP009 HT29 24H-sunitinib-1.11	LINCS_L1000_Chem_Pert_down			Art	LINCS_L1000_Chem_Pert_down.LJP009 HT29 24H-sunitinib-1.11		0.504944055	4.071226596	2.039871935	4.071226596	2.039871935	1.357692869	5.483721104	1.357692869	0.273495321	3.45E-05	3.71E-05	0.034248725	4.55E-06	0.000849028	2.51E-05	6.85E-06	2.04E-05	0.008348658	262142	0.504944055	0.001731924	147154	4.071226596	0.080667918	33008	2.039871935	0.021536004	88730	4.071226596	0.100397817	61082	2.039871935	0.022919277	70194	1.357692869	0.010545936	101514	5.483721104	0.163456308	18181	1.357692869	0.009150529	98877	0.273495321	0.000437083	162265	-0.834172136	-0.193900607	-0.516321764	-0.193900607	-0.516321764	-0.644274323	0.24054181	-0.644274323	-0.897694585
DOWN	LJP006 HME1 24H-lapatinib-3.33	LINCS_L1000_Chem_Pert_down			Art	LINCS_L1000_Chem_Pert_down.LJP006 HME1 24H-lapatinib-3.33		0.504944055	2.039871935	1.357692869	0.504944055	7.20387012	7.20387012	1.357692869	2.933905333	0.019681524	3.45E-05	3.71E-05	0.019954394	4.55E-06	0.000849028	0.193447339	6.85E-06	2.04E-05	0.002808495	262138	0.504944055	0.001731924	147153	2.039871935	0.020251449	61033	1.357692869	0.009540308	110603	0.504944055	0.001544402	154458	7.20387012	0.285842535	18687	7.20387012	0.296902467	29246	1.357692869	0.010019684	62603	2.933905333	0.042730239	58953	0.019681524	2.26E-06	194787	-0.863528279	-0.601946262	-0.70724766	-0.863528279	0	0	-0.70724766	-0.478343031	-0.989946839
DOWN	LJP006 MDAMB231 24H-AZD-7762-3.33	LINCS_L1000_Chem_Pert_down			Art	LINCS_L1000_Chem_Pert_down.LJP006 MDAMB231 24H-AZD-7762-3.33		0.504944055	7.20387012	14.54747508	0.504944055	2.933905333	1.357692869	0.856289795	9.264914464	1.357692869	3.45E-05	3.71E-05	0.486544587	4.55E-06	0.000849028	2.51E-05	6.85E-06	0.278324118	0.025995536	262137	0.504944055	0.001731924	147152	7.20387012	0.252570163	16394	14.54747508	1.095303702	7830	0.504944055	0.001544402	154457	2.933905333	0.047411893	54303	1.357692869	0.010545936	101513	0.856289795	0.003985589	80538	9.264914464	0.426114152	14722	1.357692869	0.010771268	102029	-0.916354338	-0.387084286	0.366384605	-0.916354338	-0.680268247	-0.820567491	-0.873927658	-0.268141637	-0.820567491
DOWN	LJP008 A549 24H-mitoxantrone-10	LINCS_L1000_Chem_Pert_down			Art	LINCS_L1000_Chem_Pert_down.LJP008 A549 24H-mitoxantrone-10		0.504944055	0.856289795	0.132869976	0.856289795	0.132869976	4.071226596	0.005398942	0.856289795	0.273495321	3.45E-05	3.71E-05	0.002418354	4.55E-06	0.000849028	0.023793228	6.85E-06	2.04E-05	0.008348658	262136	0.504944055	0.001731924	147151	0.856289795	0.00356855	103778	0.132869976	9.14E-05	181321	0.856289795	0.004441353	136420	0.132869976	9.72E-05	171247	4.071226596	0.09482713	53347	0.005398942	1.58E-07	184741	0.856289795	0.00363986	121061	0.273495321	0.000437083	162264	-0.794283602	-0.68994031	-0.928665329	-0.68994031	-0.928665329	2.225185447	-0.994741788	-0.68994031	-0.873085856
DOWN	CPC006 PC3 24H-geldanamycin-10.0	LINCS_L1000_Chem_Pert_down		h: 101-200	Art	LINCS_L1000_Chem_Pert_down.CPC006 PC3 24H-geldanamycin-10.0		0.50373719	0.74811884	1.988516637	0.324127533	0.324127533	1.069112441	1.069112441	0.029141887	4.238938325	3.45E-05	3.71E-05	0.036464761	4.55E-06	0.000849028	2.51E-05	6.85E-06	2.04E-05	0.105666948	262161	0.50373719	0.001723655	147192	0.74811884	0.002723902	108923	1.988516637	0.020465284	92498	0.324127533	0.000636364	167740	0.324127533	0.000578665	150957	1.069112441	0.006539263	110053	1.069112441	0.006212948	70779	0.029141887	4.22E-06	192935	4.238938325	0.104997257	46452	-0.815812929	-0.745527651	-0.443635266	-0.872041718	-0.872041718	-0.66038609	-0.66038609	-0.983399614	0.797382074
DOWN	CPC015 NPC 24H-cgk 733-10.0	LINCS_L1000_Chem_Pert_down		h: 101-200	Art	LINCS_L1000_Chem_Pert_down.CPC015 NPC 24H-cgk 733-10.0		0.50373719	1.478616482	5.268696103	4.238938325	2.610661517	0.113095238	0.50373719	0.324127533	1.069112441	3.45E-05	3.71E-05	0.139416687	4.55E-06	0.000849028	2.51E-05	6.85E-06	2.04E-05	0.01867105	262158	0.50373719	0.001723655	147191	1.478616482	0.010640484	78346	5.268696103	0.143669841	41058	4.238938325	0.108839846	58238	2.610661517	0.037540171	58916	0.113095238	7.32E-05	173101	0.50373719	0.001379301	102228	0.324127533	0.000521525	158276	1.069112441	0.006678986	111532	-0.8438148	-0.626773144	0.179286324	-0.152029512	-0.416237034	-0.955153658	-0.8438148	-0.891495153	-0.712017427
DOWN	CPC004 HCC515 6H-ro 31-8220 mesylate-10.0	LINCS_L1000_Chem_Pert_down		i: 201-300	Art	LINCS_L1000_Chem_Pert_down.CPC004 HCC515 6H-ro 31-8220 mesylate-10.0		0.50455384	2.146356384	4.336502416	7.696722874	0.671631653	2.146356384	0.080354497	0.50455384	0.671631653	3.45E-05	3.71E-05	0.117918417	0.19865736	0.000849028	2.51E-05	6.85E-06	2.04E-05	0.013621795	262156	0.50455384	0.001729248	147181	2.146356384	0.022420948	59264	4.336502416	0.097328156	50220	7.696722874	0.358827254	29004	0.671631653	0.002484605	122470	2.146356384	0.026356378	80965	0.080354497	3.51E-05	156515	0.50455384	0.001263741	142379	0.671631653	0.002635883	131565	-0.893736967	-0.640209905	-0.363690739	0.571562856	-0.864220806	-0.640209905	-0.978757102	-0.893736967	-0.864220806
DOWN	CPC006 HT29 6H-quinacrine dihydrochloride dihydrate-10.0	LINCS_L1000_Chem_Pert_down		h: 101-200	Art	LINCS_L1000_Chem_Pert_down.CPC006 HT29 6H-quinacrine dihydrochloride dihydrate-10.0		0.497517398	0.797601636	0.497517398	0.29043558	4.424677705	0.797601636	0.156232892	0.29043558	0.797601636	3.45E-05	3.71E-05	0.004708451	4.55E-06	0.000849028	2.51E-05	6.85E-06	2.04E-05	0.015701083	262280	0.497517398	0.001681353	147508	0.797601636	0.003096153	106492	0.497517398	0.001281079	151708	0.29043558	0.000510944	169208	4.424677705	0.107834664	35542	0.797601636	0.003639604	121604	0.156232892	0.000132677	141554	0.29043558	0.000418738	160493	0.797601636	0.00371737	124294	-0.814857553	-0.730712943	-0.814857553	-0.879890072	2.71350933	-0.730712943	-0.927480056	-0.879890072	-0.730712943
DOWN	CPC006 VCAP 6H-BRD-K56411643-10.0	LINCS_L1000_Chem_Pert_down		h: 101-200	Art	LINCS_L1000_Chem_Pert_down.CPC006 VCAP 6H-BRD-K56411643-10.0		0.497517398	2.464091082	1.211393856	0.497517398	1.759861222	0.797601636	0.497517398	0.29043558	9.06877786	3.45E-05	3.71E-05	0.017641354	4.55E-06	0.000849028	2.51E-05	6.85E-06	2.04E-05	0.181488797	262279	0.497517398	0.001681353	147507	2.464091082	0.02955043	52861	1.211393856	0.00759504	115073	0.497517398	0.001499306	154737	1.759861222	0.017058936	79260	0.797601636	0.003639604	121603	0.497517398	0.00134545	102594	0.29043558	0.000418738	160492	9.06877786	0.480575124	18113	-0.890151501	-0.617377347	-0.778323705	-0.890151501	-0.704087462	-0.84022692	-0.890151501	-0.928736519	1.613541022
DOWN	CPC018 A375 6H-bufalin-10.0	LINCS_L1000_Chem_Pert_down			Art	LINCS_L1000_Chem_Pert_down.CPC018 A375 6H-bufalin-10.0		0.497517398	0.497517398	1.759861222	4.424677705	0.29043558	2.464091082	0.011891591	0.156232892	0.29043558	3.45E-05	3.71E-05	0.029024624	4.55E-06	0.000849028	2.51E-05	6.85E-06	2.04E-05	0.008348658	262278	0.497517398	0.001681353	147506	0.497517398	0.001204667	127567	1.759861222	0.016029359	98244	4.424677705	0.118586979	56426	0.29043558	0.000464617	153222	2.464091082	0.034737261	74892	0.011891591	7.69E-07	179761	0.156232892	0.000121168	174227	0.29043558	0.000492905	160748	-0.814857553	-0.814857553	-0.501258805	0.550663079	-0.879890072	-0.355114587	-0.991469443	-0.927480056	-0.879890072
DOWN	LJP005 PC3 24H-mitoxantrone-10	LINCS_L1000_Chem_Pert_down			Art	LINCS_L1000_Chem_Pert_down.LJP005 PC3 24H-mitoxantrone-10		0.497517398	1.211393856	16.29169131	1.211393856	1.211393856	0.29043558	0.497517398	1.759861222	1.759861222	3.45E-05	3.71E-05	0.658891856	4.55E-06	0.000849028	2.51E-05	6.85E-06	2.04E-05	0.036429677	262274	0.497517398	0.001681353	147505	1.211393856	0.007142019	86915	16.29169131	1.373699238	6462	1.211393856	0.008888827	121923	1.211393856	0.008082875	96176	0.29043558	0.000482594	154752	0.497517398	0.00134545	102593	1.759861222	0.015374464	86104	1.759861222	0.018097584	90008	-0.927240066	-0.853169112	4.101976601	-0.853169112	-0.853169112	-0.952797478	-0.927240066	-0.803997533	-0.803997533
DOWN	LJP006 MDAMB231 24H-JW-7-24-1-10	LINCS_L1000_Chem_Pert_down			Art	LINCS_L1000_Chem_Pert_down.LJP006 MDAMB231 24H-JW-7-24-1-10		0.497517398	1.211393856	0.497517398	0.797601636	1.211393856	5.723832875	1.759861222	0.497517398	7.264492787	3.45E-05	3.71E-05	0.004708451	4.55E-06	0.000849028	0.133173673	6.85E-06	2.04E-05	0.149903094	262273	0.497517398	0.001681353	147504	1.211393856	0.007142019	86914	0.497517398	0.001281079	151707	0.797601636	0.003853415	138482	1.211393856	0.008082875	96175	5.723832875	0.187437269	39218	1.759861222	0.016834794	52619	0.497517398	0.001228739	142723	7.264492787	0.308371584	24345	-0.871168547	-0.740015752	-0.871168547	-0.812616483	-0.740015752	-0.159081703	-0.65295072	-0.871168547	0.18917617
DOWN	CPC006 AGS 6H-akt inhibitor iv-10.0	LINCS_L1000_Chem_Pert_down		g: 51-100	Art	LINCS_L1000_Chem_Pert_down.CPC006 AGS 6H-akt inhibitor iv-10.0		0.498934462	0.021145654	0.221014136	0.021145654	0.003431283	0.221014136	0.498934462	0.07966831	4.238524358	3.45E-05	3.71E-05	0.002418354	4.55E-06	0.000849028	2.51E-05	6.85E-06	2.04E-05	0.08778558	262264	0.498934462	0.001690944	147445	0.021145654	2.18E-06	191726	0.221014136	0.000252813	172686	0.021145654	2.71E-06	196132	0.003431283	6.48E-08	196000	0.221014136	0.000279462	160346	0.498934462	0.001353125	102503	0.07966831	3.15E-05	184814	4.238524358	0.10497675	46497	-0.78824624	-0.981057894	-0.885364876	-0.981057894	-0.995308672	-0.885364876	-0.78824624	-0.947411807	3.722466327
DOWN	CPC006 NCIH2073 6H-pf 750-80.0	LINCS_L1000_Chem_Pert_down		g: 51-100	Art	LINCS_L1000_Chem_Pert_down.CPC006 NCIH2073 6H-pf 750-80.0		0.498934462	0.07966831	4.238524358	0.498934462	0.974111399	0.221014136	1.71095481	1.71095481	4.238524358	3.45E-05	3.71E-05	0.07354607	4.55E-06	0.000849028	2.51E-05	6.85E-06	2.04E-05	0.08778558	262262	0.498934462	0.001690944	147444	0.07966831	3.09E-05	178237	4.238524358	0.092979815	50913	0.498934462	0.001507859	154697	0.974111399	0.005226517	106081	0.221014136	0.000279462	160345	1.71095481	0.01591212	53072	1.71095481	0.014531827	86781	4.238524358	0.10497675	46496	-0.78824624	-0.947411807	0	-0.78824624	-0.652157961	-0.885364876	-0.475423369	-0.475423369	0
DOWN	CPC006 RMUGS 6H-vorinostat-10.0	LINCS_L1000_Chem_Pert_down		g: 51-100	Art	LINCS_L1000_Chem_Pert_down.CPC006 RMUGS 6H-vorinostat-10.0		0.498934462	0.021145654	2.77617844	0.221014136	1.71095481	0.498934462	0.003431283	4.238524358	0.974111399	3.45E-05	3.71E-05	0.046346684	4.55E-06	0.000849028	2.51E-05	6.85E-06	0.008213458	0.015892722	262260	0.498934462	0.001690944	147443	0.021145654	2.18E-06	191725	2.77617844	0.039889084	74290	0.221014136	0.000295879	173827	1.71095481	0.016123978	79897	0.498934462	0.001424194	138670	0.003431283	6.40E-08	186553	4.238524358	0.089181033	40066	0.974111399	0.005544738	115645	-0.78824624	-0.981057894	-0.2578271	-0.885364876	-0.475423369	-0.78824624	-0.995308672	0.347394927	-0.652157961
DOWN	CPC006 SW620 6H-auranofin-10.0	LINCS_L1000_Chem_Pert_down		g: 51-100	Art	LINCS_L1000_Chem_Pert_down.CPC006 SW620 6H-auranofin-10.0		0.498934462	6.16907657	0.07966831	0.498934462	0.498934462	0.221014136	0.498934462	4.238524358	1.71095481	3.45E-05	3.71E-05	0.002418354	4.55E-06	0.000849028	2.51E-05	6.85E-06	0.008213458	0.033990891	262258	0.498934462	0.001690944	147442	6.16907657	0.185221167	20108	0.07966831	3.28E-05	188238	0.498934462	0.001507859	154696	0.498934462	0.001371141	134604	0.221014136	0.000279462	160344	0.498934462	0.001353125	102502	4.238524358	0.089181033	40065	1.71095481	0.017105699	90643	-0.836734661	0.296991514	-0.959453711	-0.836734661	-0.836734661	-0.911614592	-0.836734661	-0.228984932	-0.595543513
DOWN	CPC006 SW620 6H-pj 34 hydrochloride-10.0	LINCS_L1000_Chem_Pert_down		g: 51-100	Art	LINCS_L1000_Chem_Pert_down.CPC006 SW620 6H-pj 34 hydrochloride-10.0		0.498934462	0.974111399	0.221014136	0.498934462	2.77617844	4.238524358	0.498934462	1.71095481	2.77617844	3.45E-05	3.71E-05	0.002418354	4.55E-06	0.000849028	0.020949636	6.85E-06	2.04E-05	0.06202022	262257	0.498934462	0.001690944	147441	0.974111399	0.004618145	97030	0.221014136	0.000252813	172685	0.498934462	0.001507859	154695	2.77617844	0.042451189	56735	4.238524358	0.102780665	51272	0.498934462	0.001353125	102501	1.71095481	0.014531827	86780	2.77617844	0.045035865	67703	-0.78824624	-0.652157961	-0.885364876	-0.78824624	-0.2578271	0.347394927	-0.78824624	-0.475423369	-0.2578271
DOWN	CPC006 SW620 6H-valdecoxib-177.6	LINCS_L1000_Chem_Pert_down		g: 51-100	Art	LINCS_L1000_Chem_Pert_down.CPC006 SW620 6H-valdecoxib-177.6		0.498934462	0.07966831	0.221014136	0.498934462	0.021145654	0.003431283	0.221014136	4.238524358	8.641844056	3.45E-05	3.71E-05	0.002418354	4.55E-06	0.000849028	2.51E-05	6.85E-06	0.008213458	0.149903094	262256	0.498934462	0.001690944	147440	0.07966831	3.09E-05	178236	0.221014136	0.000252813	172684	0.498934462	0.001507859	154694	0.021145654	2.46E-06	190897	0.003431283	6.74E-08	195690	0.221014136	0.000265516	131008	4.238524358	0.089181033	40064	8.641844056	0.436391827	19180	-0.87024053	-0.967774758	-0.929753347	-0.87024053	-0.988392567	-0.997125226	-0.929753347	-0.387215274	0.63189446
DOWN	CPC006 SW948 6H-bjm-ctd2-9-10.0	LINCS_L1000_Chem_Pert_down		g: 51-100	Art	LINCS_L1000_Chem_Pert_down.CPC006 SW948 6H-bjm-ctd2-9-10.0		0.498934462	0.021145654	1.71095481	0.221014136	6.16907657	0.000212437	0.07966831	4.238524358	1.71095481	3.45E-05	3.71E-05	0.027182332	4.55E-06	0.000849028	2.51E-05	6.85E-06	0.008213458	0.033990891	262255	0.498934462	0.001690944	147439	0.021145654	2.18E-06	191724	1.71095481	0.015150829	98878	0.221014136	0.000295879	173826	6.16907657	0.209621309	23049	0.000212437	2.58E-10	198367	0.07966831	3.45E-05	156782	4.238524358	0.089181033	40063	1.71095481	0.017105699	90642	-0.836734661	-0.985395351	-0.595543513	-0.911614592	0.296991514	-0.999544402	-0.959453711	-0.228984932	-0.595543513
DOWN	CPC009 A549 6H-BRD-K18726304-10.0	LINCS_L1000_Chem_Pert_down		g: 51-100	Art	LINCS_L1000_Chem_Pert_down.CPC009 A549 6H-BRD-K18726304-10.0		0.498934462	0.498934462	0.974111399	0.021145654	4.238524358	0.221014136	0.221014136	0.003431283	2.77617844	3.45E-05	3.71E-05	0.009699693	4.55E-06	0.000849028	2.51E-05	6.85E-06	2.04E-05	0.06202022	262252	0.498934462	0.001690944	147438	0.498934462	0.001211539	127490	0.974111399	0.004911075	125583	0.021145654	2.71E-06	196131	4.238524358	0.098951976	36901	0.221014136	0.000279462	160343	0.221014136	0.000265516	131007	0.003431283	5.84E-08	198959	2.77617844	0.045035865	67702	-0.78824624	-0.78824624	-0.652157961	-0.981057894	0.347394927	-0.885364876	-0.885364876	-0.995308672	-0.2578271
DOWN	CPC009 HEPG2 6H-BRD-K55722623-10.0	LINCS_L1000_Chem_Pert_down		g: 51-100	Art	LINCS_L1000_Chem_Pert_down.CPC009 HEPG2 6H-BRD-K55722623-10.0		0.498934462	0.498934462	4.238524358	0.498934462	0.07966831	0.974111399	4.238524358	6.16907657	4.238524358	3.45E-05	3.71E-05	0.07354607	4.55E-06	0.000849028	2.51E-05	6.85E-06	0.082429285	0.08778558	262251	0.498934462	0.001690944	147437	0.498934462	0.001211539	127489	4.238524358	0.092979815	50912	0.498934462	0.001507859	154693	0.07966831	3.50E-05	180134	0.974111399	0.005428743	113962	4.238524358	0.097651818	23705	6.16907657	0.188922399	25348	4.238524358	0.10497675	46495	-0.836734661	-0.836734661	-0.228984932	-0.836734661	-0.959453711	-0.731808547	-0.228984932	0.296991514	-0.228984932
DOWN	CPC012 A375 6H-geldanamycin-10.0	LINCS_L1000_Chem_Pert_down		g: 51-100	Art	LINCS_L1000_Chem_Pert_down.CPC012 A375 6H-geldanamycin-10.0		0.498934462	0.221014136	4.238524358	8.641844056	0.221014136	0.221014136	0.221014136	0.498934462	0.974111399	3.45E-05	3.71E-05	0.07354607	0.102669924	0.000849028	2.51E-05	6.85E-06	2.04E-05	0.015892722	262250	0.498934462	0.001690944	147436	0.221014136	0.000237734	155186	4.238524358	0.092979815	50911	8.641844056	0.452362476	24509	0.221014136	0.000269051	159381	0.221014136	0.000279462	160342	0.221014136	0.000265516	131006	0.498934462	0.001235749	142657	0.974111399	0.005544738	115644	-0.87024053	-0.929753347	-0.387215274	0.63189446	-0.929753347	-0.929753347	-0.929753347	-0.87024053	-0.786847711
DOWN	CPC013 MCF7 24H-st001903-10.0	LINCS_L1000_Chem_Pert_down		g: 51-100	Art	LINCS_L1000_Chem_Pert_down.CPC013 MCF7 24H-st001903-10.0		0.498934462	0.498934462	0.498934462	0.021145654	0.974111399	0.498934462	0.498934462	0.07966831	6.16907657	3.45E-05	3.71E-05	0.004708451	4.55E-06	0.000849028	2.51E-05	6.85E-06	2.04E-05	0.115421208	262247	0.498934462	0.001690944	147435	0.498934462	0.001211539	127488	0.498934462	0.001288387	151659	0.021145654	2.71E-06	196130	0.974111399	0.005226517	106080	0.498934462	0.001424194	138669	0.498934462	0.001353125	102500	0.07966831	3.15E-05	184813	6.16907657	0.222384278	30345	-0.836734661	-0.836734661	-0.836734661	-0.985395351	-0.731808547	-0.836734661	-0.836734661	-0.959453711	2.728679597
DOWN	CPC014 VCAP 6H-BRD-U29336476-10.0	LINCS_L1000_Chem_Pert_down		g: 51-100	Art	LINCS_L1000_Chem_Pert_down.CPC014 VCAP 6H-BRD-U29336476-10.0		0.498934462	1.71095481	0.498934462	0.498934462	0.974111399	0.498934462	0.07966831	0.498934462	8.641844056	3.45E-05	3.71E-05	0.004708451	4.55E-06	0.000849028	2.51E-05	6.85E-06	2.04E-05	0.149903094	262246	0.498934462	0.001690944	147434	1.71095481	0.01424713	70770	0.498934462	0.001288387	151658	0.498934462	0.001507859	154692	0.974111399	0.005226517	106079	0.498934462	0.001424194	138668	0.07966831	3.45E-05	156781	0.498934462	0.001235749	142656	8.641844056	0.436391827	19179	-0.87024053	-0.678547452	-0.87024053	-0.87024053	-0.786847711	-0.87024053	-0.967774758	-0.87024053	2.110879063
DOWN	CPC020 MCF7 24H-floxuridine-10.0	LINCS_L1000_Chem_Pert_down			Art	LINCS_L1000_Chem_Pert_down.CPC020 MCF7 24H-floxuridine-10.0		0.498934462	0.221014136	0.021145654	1.71095481	8.641844056	0.974111399	0.07966831	1.71095481	1.71095481	3.45E-05	3.71E-05	0.001860556	4.55E-06	0.000849028	2.51E-05	6.85E-06	2.04E-05	0.033990891	262243	0.498934462	0.001690944	147433	0.221014136	0.000237734	155185	0.021145654	2.31E-06	196454	1.71095481	0.017731717	106746	8.641844056	0.411346642	14240	0.974111399	0.005428743	113961	0.07966831	3.45E-05	156780	1.71095481	0.014531827	86779	1.71095481	0.017105699	90641	-0.87024053	-0.929753347	-0.988392567	-0.678547452	2.110879063	-0.786847711	-0.967774758	-0.678547452	-0.678547452
DOWN	CPD002 PC3 6H-thyroxine (l)-10.0	LINCS_L1000_Chem_Pert_down			Art	LINCS_L1000_Chem_Pert_down.CPD002 PC3 6H-thyroxine (l)-10.0		0.498934462	0.07966831	0.021145654	0.07966831	0.07966831	0.07966831	0.221014136	4.238524358	0.07966831	3.45E-05	3.71E-05	0.001860556	4.55E-06	0.000849028	2.51E-05	6.85E-06	0.008213458	0.006626317	262242	0.498934462	0.001690944	147432	0.07966831	3.09E-05	178235	0.021145654	2.31E-06	196453	0.07966831	3.84E-05	188962	0.07966831	3.50E-05	180133	0.07966831	3.63E-05	178647	0.221014136	0.000265516	131005	4.238524358	0.089181033	40062	0.07966831	3.71E-05	185162	-0.78824624	-0.947411807	-0.981057894	-0.947411807	-0.947411807	-0.947411807	-0.885364876	3.722466327	-0.947411807
DOWN	LJP005 HCC515 24H-withaferin-a-1.11	LINCS_L1000_Chem_Pert_down			Art	LINCS_L1000_Chem_Pert_down.LJP005 HCC515 24H-withaferin-a-1.11		0.498934462	0.498934462	0.07966831	1.71095481	6.16907657	0.003431283	0.221014136	0.221014136	0.003431283	3.45E-05	3.71E-05	0.002418354	4.55E-06	0.000849028	2.51E-05	6.85E-06	2.04E-05	0.001281821	262239	0.498934462	0.001690944	147431	0.498934462	0.001211539	127487	0.07966831	3.28E-05	188237	1.71095481	0.017731717	106745	6.16907657	0.209621309	23048	0.003431283	6.74E-08	195689	0.221014136	0.000265516	131004	0.221014136	0.000242484	166196	0.003431283	6.88E-08	198418	-0.836734661	-0.836734661	-0.959453711	-0.595543513	1.472453854	-0.996382916	-0.911614592	-0.911614592	-0.996382916
DOWN	LJP008 HT29 24H-mocetinostat-1.11	LINCS_L1000_Chem_Pert_down			Art	LINCS_L1000_Chem_Pert_down.LJP008 HT29 24H-mocetinostat-1.11		0.498934462	0.498934462	1.71095481	0.974111399	4.238524358	0.221014136	0.07966831	4.238524358	2.77617844	3.45E-05	3.71E-05	0.027182332	4.55E-06	0.000849028	2.51E-05	6.85E-06	0.008213458	0.06202022	262238	0.498934462	0.001690944	147430	0.498934462	0.001211539	127486	1.71095481	0.015150829	98877	0.974111399	0.005747659	130732	4.238524358	0.098951976	36900	0.221014136	0.000279462	160341	0.07966831	3.45E-05	156779	4.238524358	0.089181033	40061	2.77617844	0.045035865	67701	-0.78824624	-0.78824624	-0.475423369	-0.652157961	0	-0.885364876	-0.947411807	0	-0.2578271
DOWN	LJP006 HA1E 24H-celastrol-1.11	LINCS_L1000_Chem_Pert_down			Art	LINCS_L1000_Chem_Pert_down.LJP006 HA1E 24H-celastrol-1.11		0.498934462	0.221014136	0.498934462	2.77617844	4.238524358	4.238524358	0.221014136	0.07966831	0.021145654	3.45E-05	3.71E-05	0.004708451	4.55E-06	0.000849028	0.020949636	6.85E-06	2.04E-05	0.003048541	262237	0.498934462	0.001690944	147429	0.221014136	0.000237734	155184	0.498934462	0.001288387	151657	2.77617844	0.046684045	82675	4.238524358	0.098951976	36899	4.238524358	0.102780665	51271	0.221014136	0.000265516	131003	0.07966831	3.15E-05	184812	0.021145654	2.61E-06	194459	-0.78824624	-0.885364876	-0.78824624	-0.2578271	0	0	-0.885364876	-0.947411807	-0.981057894
DOWN	LJP006 HA1E 24H-BMS-345541-3.33	LINCS_L1000_Chem_Pert_down			Art	LINCS_L1000_Chem_Pert_down.LJP006 HA1E 24H-BMS-345541-3.33		0.498934462	8.641844056	1.71095481	6.16907657	2.77617844	1.71095481	0.021145654	4.238524358	8.641844056	3.45E-05	3.71E-05	0.027182332	0.008659539	0.000849028	2.51E-05	6.85E-06	0.008213458	0.149903094	262236	0.498934462	0.001690944	147428	8.641844056	0.36346546	12765	1.71095481	0.015150829	98876	6.16907657	0.230522883	38413	2.77617844	0.042451189	56734	1.71095481	0.016747853	91460	0.021145654	2.43E-06	175077	4.238524358	0.089181033	40060	8.641844056	0.436391827	19178	-0.87024053	0	-0.678547452	-0.20522341	-0.545207783	-0.678547452	-0.988392567	-0.387215274	0
DOWN	LJP006 HCC515 24H-BMS-387032-1.11	LINCS_L1000_Chem_Pert_down			Art	LINCS_L1000_Chem_Pert_down.LJP006 HCC515 24H-BMS-387032-1.11		0.498934462	0.974111399	1.71095481	0.003431283	0.974111399	0.498934462	8.641844056	0.974111399	4.238524358	3.45E-05	3.71E-05	0.027182332	4.55E-06	0.000849028	2.51E-05	0.003853969	2.04E-05	0.08778558	262235	0.498934462	0.001690944	147427	0.974111399	0.004618145	97029	1.71095481	0.015150829	98875	0.003431283	7.13E-08	199131	0.974111399	0.005226517	106078	0.498934462	0.001424194	138667	8.641844056	0.405941842	10223	0.974111399	0.004710428	114556	4.238524358	0.10497675	46494	-0.87024053	-0.786847711	-0.678547452	-0.997125226	-0.786847711	-0.87024053	0.63189446	-0.786847711	-0.387215274
DOWN	LJP006 MCF10A 3H-AS-605240-1.11	LINCS_L1000_Chem_Pert_down			Art	LINCS_L1000_Chem_Pert_down.LJP006 MCF10A 3H-AS-605240-1.11		0.498934462	0.07966831	4.238524358	8.641844056	1.71095481	0.498934462	8.641844056	4.238524358	4.238524358	3.45E-05	3.71E-05	0.07354607	0.102669924	0.000849028	2.51E-05	0.003853969	0.008213458	0.08778558	262233	0.498934462	0.001690944	147426	0.07966831	3.09E-05	178234	4.238524358	0.092979815	50910	8.641844056	0.452362476	24508	1.71095481	0.016123978	79896	0.498934462	0.001424194	138666	8.641844056	0.405941842	10222	4.238524358	0.089181033	40059	4.238524358	0.10497675	46493	-0.87024053	-0.967774758	-0.387215274	0	-0.678547452	-0.87024053	0	-0.387215274	-0.387215274
DOWN	LJP006 MCF7 3H-torin-1-1.11	LINCS_L1000_Chem_Pert_down			Art	LINCS_L1000_Chem_Pert_down.LJP006 MCF7 3H-torin-1-1.11		0.498934462	0.07966831	0.221014136	0.498934462	15.52897422	0.974111399	4.238524358	0.498934462	0.974111399	3.45E-05	3.71E-05	0.002418354	4.55E-06	0.015190773	2.51E-05	6.85E-06	2.04E-05	0.015892722	262232	0.498934462	0.001690944	147425	0.07966831	3.09E-05	178233	0.221014136	0.000252813	172683	0.498934462	0.001507859	154691	15.52897422	1.328252507	4253	0.974111399	0.005428743	113960	4.238524358	0.097651818	23704	0.498934462	0.001235749	142655	0.974111399	0.005544738	115643	-0.912145543	-0.9781817	-0.952439066	-0.912145543	1.410279088	-0.855683916	-0.585110287	-0.912145543	-0.855683916
DOWN	LJP007 A549 24H-NVP-BGT226-0.12	LINCS_L1000_Chem_Pert_down			Art	LINCS_L1000_Chem_Pert_down.LJP007 A549 24H-NVP-BGT226-0.12		0.498934462	6.16907657	0.221014136	0.221014136	0.498934462	1.71095481	6.16907657	6.16907657	8.641844056	3.45E-05	3.71E-05	0.002418354	4.55E-06	0.000849028	2.51E-05	6.85E-06	0.082429285	0.149903094	262230	0.498934462	0.001690944	147424	6.16907657	0.185221167	20107	0.221014136	0.000252813	172682	0.221014136	0.000295879	173825	0.498934462	0.001371141	134603	1.71095481	0.016747853	91459	6.16907657	0.206867035	15571	6.16907657	0.188922399	25347	8.641844056	0.436391827	19177	-0.87024053	-0.20522341	-0.929753347	-0.929753347	-0.87024053	-0.678547452	-0.20522341	-0.20522341	0.258215217
DOWN	LJP007 HA1E 24H-everolimus-0.37	LINCS_L1000_Chem_Pert_down			Art	LINCS_L1000_Chem_Pert_down.LJP007 HA1E 24H-everolimus-0.37		0.498934462	0.221014136	0.07966831	0.07966831	4.238524358	0.07966831	0.498934462	1.71095481	0.07966831	3.45E-05	3.71E-05	0.002418354	4.55E-06	0.000849028	2.51E-05	6.85E-06	2.04E-05	0.006626317	262229	0.498934462	0.001690944	147423	0.221014136	0.000237734	155183	0.07966831	3.28E-05	188236	0.07966831	3.84E-05	188961	4.238524358	0.098951976	36898	0.07966831	3.63E-05	178646	0.498934462	0.001353125	102499	1.71095481	0.014531827	86778	0.07966831	3.71E-05	185161	-0.78824624	-0.885364876	-0.947411807	-0.947411807	0.906299175	-0.947411807	-0.78824624	-0.475423369	-0.947411807
DOWN	LJP007 HT29 24H-INK-128-3.33	LINCS_L1000_Chem_Pert_down			Art	LINCS_L1000_Chem_Pert_down.LJP007 HT29 24H-INK-128-3.33		0.498934462	2.77617844	2.77617844	0.498934462	2.77617844	0.974111399	1.71095481	4.238524358	0.974111399	3.45E-05	3.71E-05	0.046346684	4.55E-06	0.000849028	2.51E-05	6.85E-06	0.008213458	0.015892722	262228	0.498934462	0.001690944	147422	2.77617844	0.037509826	48526	2.77617844	0.039889084	74289	0.498934462	0.001507859	154690	2.77617844	0.042451189	56733	0.974111399	0.005428743	113959	1.71095481	0.01591212	53071	4.238524358	0.089181033	40058	0.974111399	0.005544738	115642	-0.78824624	-0.2578271	-0.2578271	-0.78824624	-0.2578271	-0.652157961	-0.475423369	0.347394927	-0.652157961
DOWN	LJP008 HA1E 24H-GSK-461364-0.37	LINCS_L1000_Chem_Pert_down			Art	LINCS_L1000_Chem_Pert_down.LJP008 HA1E 24H-GSK-461364-0.37		0.498934462	2.77617844	0.498934462	0.974111399	4.238524358	0.974111399	0.221014136	0.221014136	0.974111399	3.45E-05	3.71E-05	0.004708451	4.55E-06	0.000849028	2.51E-05	6.85E-06	2.04E-05	0.015892722	262226	0.498934462	0.001690944	147421	2.77617844	0.037509826	48525	0.498934462	0.001288387	151656	0.974111399	0.005747659	130731	4.238524358	0.098951976	36897	0.974111399	0.005428743	113958	0.221014136	0.000265516	131002	0.221014136	0.000242484	166195	0.974111399	0.005544738	115641	-0.78824624	-0.2578271	-0.78824624	-0.652157961	0.347394927	-0.652157961	-0.885364876	-0.885364876	-0.652157961
DOWN	CPC014 NEU 24H-v4877-10.0	LINCS_L1000_Chem_Pert_down		h: 101-200	Art	LINCS_L1000_Chem_Pert_down.CPC014 NEU 24H-v4877-10.0		0.497431425	1.520754168	1.520754168	2.063854959	10.07389866	0.313592428	0.009894392	1.087613888	1.087613888	3.45E-05	3.71E-05	0.024460305	4.55E-06	0.015190773	2.51E-05	6.85E-06	2.04E-05	0.019969663	262288	0.497431425	0.001680772	147544	1.520754168	0.011255592	76417	1.520754168	0.011969537	104480	2.063854959	0.025800734	96542	10.07389866	0.558972268	11313	0.313592428	0.000562617	153347	0.009894392	5.32E-07	181625	1.087613888	0.005872089	108341	1.087613888	0.006912151	110880	-0.903146109	-0.762134629	-0.762134629	-0.697672131	2.307667277	-0.933705169	-0.996462339	-0.817736845	-0.817736845
DOWN	CPC020 PC3 6H-BRD-K06666320-10.0	LINCS_L1000_Chem_Pert_down			Art	LINCS_L1000_Chem_Pert_down.CPC020 PC3 6H-BRD-K06666320-10.0		0.497431425	0.497431425	0.497431425	0.18637649	4.48710039	2.730339705	0.497431425	0.313592428	6.898633124	3.45E-05	3.71E-05	0.004708451	4.55E-06	0.000849028	2.51E-05	6.85E-06	2.04E-05	0.149903094	262287	0.497431425	0.001680772	147543	0.497431425	0.00120425	127616	0.497431425	0.001280636	151746	0.18637649	0.000210405	176567	4.48710039	0.110898757	35125	2.730339705	0.042649646	71435	0.497431425	0.001344985	102630	0.313592428	0.000488174	158766	6.898633124	0.278092872	26476	-0.872158254	-0.872158254	-0.872158254	-0.943200634	-0.275128801	-0.504077777	-0.872158254	-0.912494512	0.379555432
DOWN	LJP008 PC3 24H-CGP-60474-3.33	LINCS_L1000_Chem_Pert_down			Art	LINCS_L1000_Chem_Pert_down.LJP008 PC3 24H-CGP-60474-3.33		0.497431425	0.750987264	4.48710039	1.520754168	2.730339705	0.313592428	3.533615703	8.383901679	0.497431425	3.45E-05	3.71E-05	0.105125151	4.55E-06	0.000849028	2.51E-05	6.85E-06	0.290368047	0.010244012	262286	0.497431425	0.001680772	147542	0.750987264	0.00274483	108871	4.48710039	0.104205558	48610	1.520754168	0.014008504	112232	2.730339705	0.041060901	57624	0.313592428	0.000562617	153346	3.533615703	0.067871836	28509	8.383901679	0.348927728	16450	0.497431425	0.001445873	143509	-0.889263332	-0.845240755	-0.372115729	-0.728039644	-0.570431596	-0.924202645	-0.47633391	0.592650184	-0.889263332
DOWN	LJP006 HCC515 24H-A443654-1.11	LINCS_L1000_Chem_Pert_down			Art	LINCS_L1000_Chem_Pert_down.LJP006 HCC515 24H-A443654-1.11		0.497431425	5.604256882	6.898633124	1.520754168	4.48710039	1.087613888	0.497431425	1.520754168	0.750987264	3.45E-05	3.71E-05	0.192799017	4.55E-06	0.000849028	2.51E-05	6.85E-06	2.04E-05	0.015701083	262285	0.497431425	0.001680772	147541	5.604256882	0.152857363	23005	6.898633124	0.246311909	28397	1.520754168	0.014008504	112231	4.48710039	0.110898757	35124	1.087613888	0.006767551	109405	0.497431425	0.001344985	102629	1.520754168	0.011480509	92717	0.750987264	0.003295558	126419	-0.872158254	-0.143259434	0.167214486	-0.686030948	-0.275128801	-0.759422778	-0.872158254	-0.686030948	-0.821335675
DOWN	LJP006 HME1 24H-HG-6-64-01-0.37	LINCS_L1000_Chem_Pert_down			Art	LINCS_L1000_Chem_Pert_down.LJP006 HME1 24H-HG-6-64-01-0.37		0.497431425	1.520754168	1.520754168	0.052567459	4.48710039	8.383901679	0.18637649	0.750987264	1.520754168	3.45E-05	3.71E-05	0.024460305	4.55E-06	0.000849028	0.346209374	6.85E-06	2.04E-05	0.031346643	262284	0.497431425	0.001680772	147540	1.520754168	0.011255592	76416	1.520754168	0.011969537	104479	0.052567459	1.67E-05	191469	4.48710039	0.110898757	35123	8.383901679	0.402137349	23913	0.18637649	0.000188814	135958	0.750987264	0.002799679	125950	1.520754168	0.013513934	96248	-0.889263332	-0.728039644	-0.728039644	-0.983078581	-0.372115729	0.592650184	-0.950800324	-0.845240755	-0.728039644
DOWN	CPC001 PC3 6H-er 27319 maleate-10.0	LINCS_L1000_Chem_Pert_down		i: 201-300	Art	LINCS_L1000_Chem_Pert_down.CPC001 PC3 6H-er 27319 maleate-10.0		0.497553593	1.598209785	2.030458313	5.450194553	0.347238714	0.151419542	0.347238714	1.235203298	0.093609236	3.45E-05	3.71E-05	0.042823671	0.046516764	0.000849028	2.51E-05	6.85E-06	2.04E-05	0.005905171	262271	0.497553593	0.001681597	147493	1.598209785	0.012431338	73430	2.030458313	0.021337693	89017	5.450194553	0.179927577	45441	0.347238714	0.000664127	146719	0.151419542	0.000131173	168129	0.347238714	0.000655401	116360	1.235203298	0.007573908	102830	0.093609236	5.12E-05	182361	-0.857190424	-0.623383421	-0.542581014	1.186179476	-0.89475806	-0.94843272	-0.89475806	-0.695046819	-0.966056629
DOWN	CPC002 PC3 24H-rosiglitazone hydrochloride-10.0	LINCS_L1000_Chem_Pert_down		f: 31-50	Art	LINCS_L1000_Chem_Pert_down.CPC002 PC3 24H-rosiglitazone hydrochloride-10.0		0.501696267	0.165843912	6.663174232	0.501696267	0.165843912	0.501696267	4.097030372	1.17257676	4.097030372	3.45E-05	3.71E-05	0.111184287	4.55E-06	0.000849028	2.51E-05	6.85E-06	2.04E-05	0.07636017	262225	0.501696267	0.001709716	147314	0.165843912	0.00013386	163975	6.663174232	0.229784987	29757	0.501696267	0.001524598	154583	0.165843912	0.000151494	166743	0.501696267	0.001440004	138526	4.097030372	0.091240853	24962	1.17257676	0.006825362	105270	4.097030372	0.098084894	48543	-0.830782459	-0.923358083	0.380425346	-0.830782459	-0.923358083	-0.830782459	-0.275585599	-0.692323204	-0.275585599
DOWN	CPC006 HCC515 6H-BRD-K64642496-40.0	LINCS_L1000_Chem_Pert_down		f: 31-50	Art	LINCS_L1000_Chem_Pert_down.CPC006 HCC515 6H-BRD-K64642496-40.0		0.501696267	0.002994721	6.663174232	4.097030372	4.097030372	2.320592973	0.035294915	1.17257676	0.501696267	3.45E-05	3.71E-05	0.111184287	4.55E-06	0.000849028	2.51E-05	6.85E-06	2.04E-05	0.010244012	262217	0.501696267	0.001709716	147313	0.002994721	4.36E-08	197742	6.663174232	0.229784987	29756	4.097030372	0.10167451	60952	4.097030372	0.092455654	38939	2.320592973	0.03080917	78057	0.035294915	6.77E-06	169275	1.17257676	0.006825362	105269	0.501696267	0.001470772	143272	-0.830782459	-0.99562474	0.380425346	-0.275585599	-0.275585599	-0.506945632	-0.974875766	-0.692323204	-0.830782459
DOWN	CPC006 HCT116 6H-pp-30-11.1	LINCS_L1000_Chem_Pert_down		f: 31-50	Art	LINCS_L1000_Chem_Pert_down.CPC006 HCT116 6H-pp-30-11.1		0.501696267	0.165843912	0.501696267	0.165843912	0.035294915	2.320592973	6.663174232	2.320592973	0.501696267	3.45E-05	3.71E-05	0.004708451	4.55E-06	0.000849028	2.51E-05	6.85E-06	2.04E-05	0.010244012	262216	0.501696267	0.001709716	147312	0.165843912	0.00013386	163974	0.501696267	0.00130269	151543	0.165843912	0.000166599	179364	0.035294915	6.86E-06	187548	2.320592973	0.03080917	78056	6.663174232	0.241331108	14341	2.320592973	0.026732592	70861	0.501696267	0.001470772	143271	-0.830782459	-0.923358083	-0.830782459	-0.923358083	-0.974875766	-0.506945632	1.0281739	-0.506945632	-0.830782459
DOWN	CPC006 HEPG2 6H-bo2 (inhibits rad51)-40.0	LINCS_L1000_Chem_Pert_down		f: 31-50	Art	LINCS_L1000_Chem_Pert_down.CPC006 HEPG2 6H-bo2 (inhibits rad51)-40.0		0.501696267	6.663174232	4.097030372	6.663174232	0.035294915	0.501696267	6.663174232	2.320592973	4.097030372	3.45E-05	3.71E-05	0.061208028	0.002897963	0.000849028	2.51E-05	6.85E-06	2.04E-05	0.07636017	262214	0.501696267	0.001709716	147311	6.663174232	0.216079037	18383	4.097030372	0.086875572	53414	6.663174232	0.268928024	35008	0.035294915	6.86E-06	187547	0.501696267	0.001440004	138525	6.663174232	0.241331108	14340	2.320592973	0.026732592	70860	4.097030372	0.098084894	48542	-0.830782459	0	-0.275585599	0	-0.974875766	-0.830782459	0	-0.506945632	-0.275585599
DOWN	CPC006 HEPG2 6H-bms-536924-11.1	LINCS_L1000_Chem_Pert_down		f: 31-50	Art	LINCS_L1000_Chem_Pert_down.CPC006 HEPG2 6H-bms-536924-11.1		0.501696267	1.17257676	1.17257676	2.320592973	0.501696267	10.19293016	0.165843912	0.501696267	0.165843912	3.45E-05	3.71E-05	0.011816162	4.55E-06	0.000849028	0.227475925	6.85E-06	2.04E-05	0.0068153	262213	0.501696267	0.001709716	147310	1.17257676	0.006691644	88727	1.17257676	0.007116097	116804	2.320592973	0.032619077	91581	0.501696267	0.001386363	134451	10.19293016	0.594401854	18899	0.165843912	0.000149503	140395	0.501696267	0.001249467	142516	0.165843912	0.000160717	173244	-0.87159373	-0.766527575	-0.766527575	-0.625858692	-0.87159373	1.672786933	-0.941842302	-0.87159373	-0.941842302
DOWN	CPC006 NCIH2073 6H-BRD-K73261812-10.0	LINCS_L1000_Chem_Pert_down		f: 31-50	Art	LINCS_L1000_Chem_Pert_down.CPC006 NCIH2073 6H-BRD-K73261812-10.0		0.501696267	2.320592973	0.501696267	6.663174232	2.320592973	0.501696267	1.17257676	1.17257676	0.035294915	3.45E-05	3.71E-05	0.004708451	0.002897963	0.000849028	2.51E-05	6.85E-06	2.04E-05	0.004752658	262208	0.501696267	0.001709716	147309	2.320592973	0.026208867	56167	0.501696267	0.00130269	151542	6.663174232	0.268928024	35007	2.320592973	0.029661496	64718	0.501696267	0.001440004	138524	1.17257676	0.007473663	67743	1.17257676	0.006825362	105268	0.035294915	7.28E-06	191572	-0.830782459	-0.506945632	-0.830782459	1.0281739	-0.506945632	-0.830782459	-0.692323204	-0.692323204	-0.974875766
DOWN	CPC006 THP1 6H-tgx-115-160.0	LINCS_L1000_Chem_Pert_down		f: 31-50	Art	LINCS_L1000_Chem_Pert_down.CPC006 THP1 6H-tgx-115-160.0		0.501696267	1.17257676	0.035294915	10.19293016	1.17257676	0.035294915	1.17257676	2.320592973	4.097030372	3.45E-05	3.71E-05	0.001907073	0.102669924	0.000849028	2.51E-05	6.85E-06	2.04E-05	0.07636017	262205	0.501696267	0.001709716	147308	1.17257676	0.006691644	88726	0.035294915	6.45E-06	193912	10.19293016	0.629320413	18982	1.17257676	0.007573169	97864	0.035294915	7.13E-06	186039	1.17257676	0.007473663	67742	2.320592973	0.026732592	70859	4.097030372	0.098084894	48541	-0.87159373	-0.766527575	-0.980935137	0.819164929	-0.766527575	-0.980935137	-0.766527575	-0.625858692	-0.45029723
DOWN	CPC007 HA1E 24H-psh 023-10.0	LINCS_L1000_Chem_Pert_down		f: 31-50	Art	LINCS_L1000_Chem_Pert_down.CPC007 HA1E 24H-psh 023-10.0		0.501696267	1.17257676	2.320592973	6.663174232	1.17257676	0.165843912	0.501696267	4.097030372	1.17257676	3.45E-05	3.71E-05	0.033161303	0.002897963	0.000849028	2.51E-05	6.85E-06	2.04E-05	0.017794552	262203	0.501696267	0.001709716	147307	1.17257676	0.006691644	88725	2.320592973	0.027871302	83265	6.663174232	0.268928024	35006	1.17257676	0.007573169	97863	0.165843912	0.000157355	167144	0.501696267	0.001368147	102352	4.097030372	0.083326185	42095	1.17257676	0.008034268	107929	-0.830782459	-0.692323204	-0.506945632	0.380425346	-0.692323204	-0.923358083	-0.830782459	-0.275585599	-0.692323204
DOWN	CPC012 HCC515 6H-d0196-10.0	LINCS_L1000_Chem_Pert_down		f: 31-50	Art	LINCS_L1000_Chem_Pert_down.CPC012 HCC515 6H-d0196-10.0		0.501696267	0.501696267	6.663174232	6.663174232	0.165843912	4.097030372	0.165843912	0.035294915	1.17257676	3.45E-05	3.71E-05	0.111184287	0.002897963	0.000849028	2.51E-05	6.85E-06	2.04E-05	0.017794552	262197	0.501696267	0.001709716	147306	0.501696267	0.001224989	127337	6.663174232	0.229784987	29755	6.663174232	0.268928024	35005	0.165843912	0.000151494	166742	4.097030372	0.096032984	53245	0.165843912	0.000149503	140394	0.035294915	6.18E-06	191426	1.17257676	0.008034268	107928	-0.830782459	-0.830782459	0	0	-0.923358083	-0.275585599	-0.923358083	-0.974875766	-0.692323204
DOWN	CPC013 HEPG2 6H-BRD-K51683034-10.0	LINCS_L1000_Chem_Pert_down		f: 31-50	Art	LINCS_L1000_Chem_Pert_down.CPC013 HEPG2 6H-BRD-K51683034-10.0		0.501696267	4.097030372	0.501696267	6.663174232	1.17257676	10.19293016	2.320592973	0.165843912	1.17257676	3.45E-05	3.71E-05	0.004708451	0.002897963	0.000849028	0.227475925	6.85E-06	2.04E-05	0.017794552	262195	0.501696267	0.001709716	147305	4.097030372	0.081693718	32925	0.501696267	0.00130269	151541	6.663174232	0.268928024	35004	1.17257676	0.007573169	97862	10.19293016	0.594401854	18898	2.320592973	0.029271765	41917	0.165843912	0.000136534	173457	1.17257676	0.008034268	107927	-0.87159373	-0.45029723	-0.87159373	-0.241176364	-0.766527575	0.317829272	-0.625858692	-0.941842302	-0.766527575
DOWN	CPC019 HA1E 6H-BRD-K65904652-10.0	LINCS_L1000_Chem_Pert_down			Art	LINCS_L1000_Chem_Pert_down.CPC019 HA1E 6H-BRD-K65904652-10.0		0.501696267	0.501696267	0.501696267	4.097030372	0.035294915	1.17257676	6.663174232	1.17257676	0.501696267	3.45E-05	3.71E-05	0.004708451	4.55E-06	0.000849028	2.51E-05	6.85E-06	2.04E-05	0.010244012	262186	0.501696267	0.001709716	147304	0.501696267	0.001224989	127336	0.501696267	0.00130269	151540	4.097030372	0.10167451	60951	0.035294915	6.86E-06	187546	1.17257676	0.007866193	106948	6.663174232	0.241331108	14339	1.17257676	0.006825362	105267	0.501696267	0.001470772	143270	-0.830782459	-0.830782459	-0.830782459	-0.275585599	-0.974875766	-0.692323204	0.380425346	-0.692323204	-0.830782459
DOWN	LJP009 MCF7 24H-PD-0325901-0.12	LINCS_L1000_Chem_Pert_down			Art	LINCS_L1000_Chem_Pert_down.LJP009 MCF7 24H-PD-0325901-0.12		0.501696267	1.17257676	2.320592973	2.320592973	0.165843912	1.17257676	2.320592973	0.165843912	10.19293016	3.45E-05	3.71E-05	0.033161303	4.55E-06	0.000849028	2.51E-05	6.85E-06	2.04E-05	0.149903094	262183	0.501696267	0.001709716	147303	1.17257676	0.006691644	88724	2.320592973	0.027871302	83264	2.320592973	0.032619077	91580	0.165843912	0.000151494	166741	1.17257676	0.007866193	106947	2.320592973	0.029271765	41916	0.165843912	0.000136534	173456	10.19293016	0.607102269	15094	-0.87159373	-0.766527575	-0.625858692	-0.625858692	-0.941842302	-0.766527575	-0.625858692	-0.941842302	1.672786933
DOWN	LJP005 BT20 3H-WH-4-025-10	LINCS_L1000_Chem_Pert_down			Art	LINCS_L1000_Chem_Pert_down.LJP005 BT20 3H-WH-4-025-10		0.501696267	4.097030372	0.165843912	14.87630092	1.17257676	1.17257676	10.19293016	0.165843912	10.19293016	3.45E-05	3.71E-05	0.002418354	0.226691975	0.000849028	2.51E-05	0.005325627	2.04E-05	0.149903094	262181	0.501696267	0.001709716	147302	4.097030372	0.081693718	32924	0.165843912	0.00014235	178625	14.87630092	1.340490164	8450	1.17257676	0.007573169	97861	1.17257676	0.007866193	106946	10.19293016	0.56474067	8400	0.165843912	0.000136534	173455	10.19293016	0.607102269	15093	-0.899033232	-0.567764784	-0.954270186	0.271767662	-0.816418964	-0.816418964	-0.213692855	-0.954270186	-0.213692855
DOWN	LJP005 HS578T 3H-PD-184352-0.12	LINCS_L1000_Chem_Pert_down			Art	LINCS_L1000_Chem_Pert_down.LJP005 HS578T 3H-PD-184352-0.12		0.501696267	6.663174232	0.501696267	2.320592973	2.320592973	0.002994721	4.097030372	2.320592973	0.035294915	3.45E-05	3.71E-05	0.004708451	4.55E-06	0.000849028	2.51E-05	6.85E-06	2.04E-05	0.004752658	262177	0.501696267	0.001709716	147301	6.663174232	0.216079037	18382	0.501696267	0.00130269	151539	2.320592973	0.032619077	91579	2.320592973	0.029661496	64717	0.002994721	5.13E-08	196027	4.097030372	0.091240853	24961	2.320592973	0.026732592	70858	0.035294915	7.28E-06	191571	-0.830782459	0.380425346	-0.830782459	-0.506945632	-0.506945632	-0.99562474	-0.275585599	-0.506945632	-0.974875766
DOWN	LJP008 HEPG2 24H-GSK-1059615-0.37	LINCS_L1000_Chem_Pert_down			Art	LINCS_L1000_Chem_Pert_down.LJP008 HEPG2 24H-GSK-1059615-0.37		0.501696267	1.17257676	0.165843912	1.17257676	6.663174232	0.501696267	1.17257676	1.17257676	0.501696267	3.45E-05	3.71E-05	0.002418354	4.55E-06	0.000849028	2.51E-05	6.85E-06	2.04E-05	0.010244012	262175	0.501696267	0.001709716	147300	1.17257676	0.006691644	88723	0.165843912	0.00014235	178624	1.17257676	0.008328299	123586	6.663174232	0.244544244	20891	0.501696267	0.001440004	138523	1.17257676	0.007473663	67741	1.17257676	0.006825362	105266	0.501696267	0.001470772	143269	-0.830782459	-0.692323204	-0.923358083	-0.692323204	2.250163855	-0.830782459	-0.692323204	-0.692323204	-0.830782459
DOWN	LJP005 MCF7 24H-dasatinib-10	LINCS_L1000_Chem_Pert_down			Art	LINCS_L1000_Chem_Pert_down.LJP005 MCF7 24H-dasatinib-10		0.501696267	1.17257676	1.17257676	2.320592973	14.87630092	0.035294915	10.19293016	1.17257676	1.17257676	3.45E-05	3.71E-05	0.011816162	4.55E-06	0.009819212	2.51E-05	0.005325627	2.04E-05	0.017794552	262174	0.501696267	0.001709716	147299	1.17257676	0.006691644	88722	1.17257676	0.007116097	116803	2.320592973	0.032619077	91578	14.87630092	1.218947542	4718	0.035294915	7.13E-06	186038	10.19293016	0.56474067	8399	1.17257676	0.006825362	105265	1.17257676	0.008034268	107926	-0.899033232	-0.816418964	-0.816418964	-0.705810016	0.271767662	-0.985009162	-0.213692855	-0.816418964	-0.816418964
DOWN	LJP006 HCC515 24H-sirolimus-1.11	LINCS_L1000_Chem_Pert_down			Art	LINCS_L1000_Chem_Pert_down.LJP006 HCC515 24H-sirolimus-1.11		0.501696267	0.501696267	0.501696267	0.035294915	0.035294915	0.002994721	2.320592973	6.663174232	0.002994721	3.45E-05	3.71E-05	0.004708451	4.55E-06	0.000849028	2.51E-05	6.85E-06	0.071946139	0.00136983	262171	0.501696267	0.001709716	147298	0.501696267	0.001224989	127335	0.501696267	0.00130269	151538	0.035294915	7.55E-06	193947	0.035294915	6.86E-06	187545	0.002994721	5.13E-08	196026	2.320592973	0.029271765	41915	6.663174232	0.220396894	23175	0.002994721	5.24E-08	198602	-0.830782459	-0.830782459	-0.830782459	-0.974875766	-0.974875766	-0.99562474	-0.506945632	1.0281739	-0.99562474
DOWN	LJP006 LNCAP 3H-radicicol-0.37	LINCS_L1000_Chem_Pert_down			Art	LINCS_L1000_Chem_Pert_down.LJP006 LNCAP 3H-radicicol-0.37		0.501696267	0.165843912	1.17257676	0.035294915	6.663174232	0.002994721	0.165843912	4.097030372	0.002994721	3.45E-05	3.71E-05	0.011816162	4.55E-06	0.000849028	2.51E-05	6.85E-06	2.04E-05	0.00136983	262169	0.501696267	0.001709716	147297	0.165843912	0.00013386	163973	1.17257676	0.007116097	116802	0.035294915	7.55E-06	193946	6.663174232	0.244544244	20890	0.002994721	5.13E-08	196025	0.165843912	0.000149503	140393	4.097030372	0.083326185	42094	0.002994721	5.24E-08	198601	-0.830782459	-0.923358083	-0.692323204	-0.974875766	0.380425346	-0.99562474	-0.923358083	-0.275585599	-0.99562474
DOWN	LJP006 PC3 24H-nintedanib-3.33	LINCS_L1000_Chem_Pert_down			Art	LINCS_L1000_Chem_Pert_down.LJP006 PC3 24H-nintedanib-3.33		0.501696267	2.320592973	1.17257676	1.17257676	6.663174232	1.17257676	1.17257676	1.17257676	2.320592973	3.45E-05	3.71E-05	0.011816162	4.55E-06	0.000849028	2.51E-05	6.85E-06	2.04E-05	0.04257738	262165	0.501696267	0.001709716	147296	2.320592973	0.026208867	56166	1.17257676	0.007116097	116801	1.17257676	0.008328299	123585	6.663174232	0.244544244	20889	1.17257676	0.007866193	106945	1.17257676	0.007473663	67740	1.17257676	0.006825362	105264	2.320592973	0.031467461	76011	-0.830782459	-0.506945632	-0.692323204	-0.692323204	1.0281739	-0.692323204	-0.692323204	-0.692323204	-0.506945632
DOWN	LJP006 SKBR3 24H-PD-173074-10	LINCS_L1000_Chem_Pert_down			Art	LINCS_L1000_Chem_Pert_down.LJP006 SKBR3 24H-PD-173074-10		0.501696267	2.320592973	1.17257676	0.035294915	0.501696267	0.035294915	1.17257676	6.663174232	6.663174232	3.45E-05	3.71E-05	0.011816162	4.55E-06	0.000849028	2.51E-05	6.85E-06	0.071946139	0.111821416	262164	0.501696267	0.001709716	147295	2.320592973	0.026208867	56165	1.17257676	0.007116097	116800	0.035294915	7.55E-06	193945	0.501696267	0.001386363	134450	0.035294915	7.13E-06	186037	1.17257676	0.007473663	67739	6.663174232	0.220396894	23174	6.663174232	0.259433526	27778	-0.830782459	-0.506945632	-0.692323204	-0.974875766	-0.830782459	-0.974875766	-0.692323204	0	0
DOWN	LJP006 SKBR3 3H-QL-XII-47-3.33	LINCS_L1000_Chem_Pert_down			Art	LINCS_L1000_Chem_Pert_down.LJP006 SKBR3 3H-QL-XII-47-3.33		0.501696267	6.663174232	0.501696267	0.501696267	20.92346075	1.17257676	0.035294915	6.663174232	0.501696267	3.45E-05	3.71E-05	0.004708451	4.55E-06	0.024593117	2.51E-05	6.85E-06	0.071946139	0.010244012	262163	0.501696267	0.001709716	147294	6.663174232	0.216079037	18381	0.501696267	0.00130269	151537	0.501696267	0.001524598	154582	20.92346075	2.411360506	1011	1.17257676	0.007866193	106944	0.035294915	6.77E-06	169274	6.663174232	0.220396894	23173	0.501696267	0.001470772	143268	-0.918357654	-0.517530244	-0.918357654	-0.918357654	1.072668779	-0.851555252	-0.987878317	-0.517530244	-0.918357654
DOWN	LJP005 PC3 24H-torin-2-3.33	LINCS_L1000_Chem_Pert_down			Art	LINCS_L1000_Chem_Pert_down.LJP005 PC3 24H-torin-2-3.33		0.495669741	6.754768212	0.495669741	0.037297753	1.809473152	3.738272379	6.754768212	3.738272379	1.004112976	3.45E-05	3.71E-05	0.004708451	4.55E-06	0.000849028	0.035346443	0.03072205	0.024327142	0.017794552	262381	0.495669741	0.001668888	147962	6.754768212	0.222060441	18148	0.495669741	0.001271581	152163	0.037297753	8.43E-06	193766	1.809473152	0.018034304	77837	3.738272379	0.079951008	57494	6.754768212	0.248011529	14174	3.738272379	0.069372127	46635	1.004112976	0.005891541	113835	-0.874931874	0	-0.874931874	-0.986209923	-0.640502149	-0.36378606	0	-0.36378606	-0.776412386
DOWN	LJP006 HEPG2 24H-QL-XII-47-3.33	LINCS_L1000_Chem_Pert_down			Art	LINCS_L1000_Chem_Pert_down.LJP006 HEPG2 24H-QL-XII-47-3.33		0.495669741	0.070968471	0.717494274	0.717494274	3.738272379	0.003106675	0.037297753	0.495669741	0.125603827	3.45E-05	3.71E-05	0.008451041	4.55E-06	0.000849028	2.51E-05	6.85E-06	2.04E-05	0.0068153	262380	0.495669741	0.001668888	147961	0.070968471	2.45E-05	179975	0.717494274	0.00266438	138594	0.717494274	0.003118248	142851	3.738272379	0.076972748	43114	0.003106675	5.52E-08	195915	0.037297753	7.56E-06	168770	0.495669741	0.00121963	143197	0.125603827	9.22E-05	177982	-0.803418131	-0.962183173	-0.733091463	-0.733091463	2.746601774	-0.997544635	-0.97832478	-0.803418131	-0.938266306
DOWN	CPC006 H1299 6H-dl-pdmp-64.0	LINCS_L1000_Chem_Pert_down		g: 51-100	Art	LINCS_L1000_Chem_Pert_down.CPC006 H1299 6H-dl-pdmp-64.0		0.494054431	0.494054431	6.133098942	1.42152174	1.42152174	2.184037043	2.184037043	0.253795532	1.42152174	3.45E-05	3.71E-05	0.139416687	4.55E-06	0.000849028	2.51E-05	6.85E-06	2.04E-05	0.025995536	262404	0.494054431	0.001658028	148000	0.494054431	0.001187955	128097	6.133098942	0.194679066	32943	1.42152174	0.012239981	115706	1.42152174	0.011130178	89130	2.184037043	0.027289907	79732	2.184037043	0.025928116	43253	0.253795532	0.00031975	163717	1.42152174	0.011807848	99730	-0.846255183	-0.846255183	1.110925998	-0.655930589	-0.655930589	-0.526274251	-0.526274251	-0.90848419	-0.655930589
DOWN	CPC006 SNUC4 6H-cot-10b-44.4	LINCS_L1000_Chem_Pert_down		g: 51-100	Art	LINCS_L1000_Chem_Pert_down.CPC006 SNUC4 6H-cot-10b-44.4		0.494054431	6.133098942	6.133098942	4.500106507	0.870888044	0.494054431	0.11446438	6.133098942	4.500106507	3.45E-05	3.71E-05	0.139416687	4.55E-06	0.000849028	2.51E-05	6.85E-06	0.100752511	0.097000406	262400	0.494054431	0.001658028	147999	6.133098942	0.183067073	20204	6.133098942	0.194679066	32942	4.500106507	0.122664617	55585	0.870888044	0.004177532	111926	0.494054431	0.00139647	139215	0.11446438	7.12E-05	148947	6.133098942	0.18672526	25511	4.500106507	0.118333945	44208	-0.846255183	0	0	-0.197917025	-0.762445289	-0.846255183	-0.951185536	0	-0.197917025
DOWN	CPC012 PC3 24H-vorinostat-10.0	LINCS_L1000_Chem_Pert_down		g: 51-100	Art	LINCS_L1000_Chem_Pert_down.CPC012 PC3 24H-vorinostat-10.0		0.494054431	4.500106507	0.870888044	2.184037043	0.870888044	2.184037043	0.494054431	0.253795532	0.494054431	3.45E-05	3.71E-05	0.008451041	4.55E-06	0.000849028	2.51E-05	6.85E-06	2.04E-05	0.010244012	262398	0.494054431	0.001658028	147998	4.500106507	0.098558908	29905	0.870888044	0.0039254	131034	2.184037043	0.028893072	93546	0.870888044	0.004177532	111925	2.184037043	0.027289907	79731	0.494054431	0.001326785	103160	0.253795532	0.00031975	163716	0.494054431	0.001426308	144007	-0.808318064	0.693137805	-0.703827761	-0.40938062	-0.703827761	-0.40938062	-0.808318064	-0.885902316	-0.808318064
DOWN	CPC012 VCAP 24H-BRD-K81795824-10.0	LINCS_L1000_Chem_Pert_down		g: 51-100	Art	LINCS_L1000_Chem_Pert_down.CPC012 VCAP 24H-BRD-K81795824-10.0		0.494054431	1.42152174	0.043398172	0.012987238	1.42152174	0.253795532	0.11446438	0.253795532	4.500106507	3.45E-05	3.71E-05	0.001907073	4.55E-06	0.000849028	2.51E-05	6.85E-06	2.04E-05	0.097000406	262397	0.494054431	0.001658028	147997	1.42152174	0.009834614	80007	0.043398172	9.75E-06	192726	0.012987238	1.02E-06	197362	1.42152174	0.011130178	89129	0.253795532	0.000368511	157956	0.11446438	7.12E-05	148946	0.253795532	0.00031975	163715	4.500106507	0.118333945	44207	-0.808318064	-0.571030153	-0.971935494	-0.989361335	-0.571030153	-0.885902316	-0.939140382	-0.885902316	1.331166181
DOWN	CPC013 ASC 24H-BRD-K09854848-10.0	LINCS_L1000_Chem_Pert_down		g: 51-100	Art	LINCS_L1000_Chem_Pert_down.CPC013 ASC 24H-BRD-K09854848-10.0		0.494054431	0.11446438	2.184037043	0.043398172	1.42152174	0.870888044	3.197124328	0.870888044	6.133098942	3.45E-05	3.71E-05	0.036464761	4.55E-06	0.000849028	2.51E-05	6.85E-06	2.04E-05	0.127228939	262396	0.494054431	0.001658028	147996	0.11446438	6.38E-05	171604	2.184037043	0.024687625	85243	0.043398172	1.14E-05	192788	1.42152174	0.011130178	89128	0.870888044	0.00433917	119048	3.197124328	0.055560995	31578	0.870888044	0.003765024	120521	6.133098942	0.219797982	30517	-0.846255183	-0.951185536	-0.526274251	-0.977489937	-0.655930589	-0.762445289	-0.373499848	-0.762445289	0.596168805
DOWN	LJP005 HEPG2 24H-PD-184352-0.04	LINCS_L1000_Chem_Pert_down			Art	LINCS_L1000_Chem_Pert_down.LJP005 HEPG2 24H-PD-184352-0.04		0.494054431	0.870888044	4.500106507	4.500106507	6.133098942	0.11446438	3.197124328	3.197124328	0.494054431	3.45E-05	3.71E-05	0.0886511	4.55E-06	0.000849028	2.51E-05	6.85E-06	2.04E-05	0.010244012	262392	0.494054431	0.001658028	147995	0.870888044	0.003691263	103157	4.500106507	0.104810525	48433	4.500106507	0.122664617	55584	6.133098942	0.207183444	23203	0.11446438	7.50E-05	173039	3.197124328	0.055560995	31577	3.197124328	0.050741369	53691	0.494054431	0.001426308	144006	-0.846255183	-0.762445289	-0.197917025	-0.197917025	0.246753803	-0.951185536	-0.373499848	-0.373499848	-0.846255183
DOWN	LJP005 MCF7 24H-XMD16-144-3.33	LINCS_L1000_Chem_Pert_down			Art	LINCS_L1000_Chem_Pert_down.LJP005 MCF7 24H-XMD16-144-3.33		0.494054431	2.184037043	0.870888044	0.494054431	1.42152174	1.42152174	3.197124328	1.42152174	16.80824584	3.45E-05	3.71E-05	0.008451041	4.55E-06	0.000849028	2.51E-05	6.85E-06	2.04E-05	0.313746253	262389	0.494054431	0.001658028	147994	2.184037043	0.023215086	57897	0.870888044	0.0039254	131033	0.494054431	0.001478507	155184	1.42152174	0.011130178	89127	1.42152174	0.011560831	99454	3.197124328	0.055560995	31576	1.42152174	0.010031137	96367	16.80824584	1.650853525	4413	-0.923261955	-0.763551132	-0.881430253	-0.923261955	-0.82826599	-0.82826599	-0.687297446	-0.82826599	2.197927189
DOWN	LJP006 HA1E 24H-alvocidib-0.12	LINCS_L1000_Chem_Pert_down			Art	LINCS_L1000_Chem_Pert_down.LJP006 HA1E 24H-alvocidib-0.12		0.494054431	0.870888044	1.42152174	0.494054431	0.870888044	2.184037043	1.42152174	1.42152174	4.500106507	3.45E-05	3.71E-05	0.019954394	4.55E-06	0.000849028	2.51E-05	6.85E-06	2.04E-05	0.097000406	262388	0.494054431	0.001658028	147993	0.870888044	0.003691263	103156	1.42152174	0.010458426	108112	0.494054431	0.001478507	155183	0.870888044	0.004177532	111924	2.184037043	0.027289907	79730	1.42152174	0.010983936	60471	1.42152174	0.010031137	96366	4.500106507	0.118333945	44206	-0.808318064	-0.703827761	-0.571030153	-0.808318064	-0.703827761	-0.40938062	-0.571030153	-0.571030153	0.693137805
DOWN	LJP006 HCC515 24H-geldanamycin-10	LINCS_L1000_Chem_Pert_down			Art	LINCS_L1000_Chem_Pert_down.LJP006 HCC515 24H-geldanamycin-10		0.494054431	4.500106507	2.184037043	3.197124328	2.184037043	10.55489501	0.11446438	13.43000157	6.133098942	3.45E-05	3.71E-05	0.036464761	4.55E-06	0.000849028	0.405791704	6.85E-06	0.461756681	0.127228939	262387	0.494054431	0.001658028	147992	4.500106507	0.098558908	29904	2.184037043	0.024687625	85242	3.197124328	0.061914557	74427	2.184037043	0.026273329	66647	10.55489501	0.637367469	17507	0.11446438	7.12E-05	148945	13.43000157	0.895354987	8312	6.133098942	0.219797982	30516	-0.910718882	-0.534222579	-0.724902829	-0.63618524	-0.724902829	-0.151834056	-0.971652964	0.179014563	-0.419290229
DOWN	LJP006 HME1 24H-AT-7519-1.11	LINCS_L1000_Chem_Pert_down			Art	LINCS_L1000_Chem_Pert_down.LJP006 HME1 24H-AT-7519-1.11		0.494054431	0.253795532	6.133098942	0.043398172	0.11446438	1.42152174	0.253795532	0.870888044	0.11446438	3.45E-05	3.71E-05	0.139416687	4.55E-06	0.000849028	2.51E-05	6.85E-06	2.04E-05	0.0068153	262386	0.494054431	0.001658028	147991	0.253795532	0.000313486	152194	6.133098942	0.194679066	32941	0.043398172	1.14E-05	192787	0.11446438	7.22E-05	174173	1.42152174	0.011560831	99453	0.253795532	0.000350122	127836	0.870888044	0.003765024	120520	0.11446438	7.66E-05	179928	-0.846255183	-0.90848419	1.906390302	-0.977489937	-0.951185536	-0.655930589	-0.90848419	-0.762445289	-0.951185536
DOWN	LJP006 LNCAP 24H-PHA-793887-0.37	LINCS_L1000_Chem_Pert_down			Art	LINCS_L1000_Chem_Pert_down.LJP006 LNCAP 24H-PHA-793887-0.37		0.494054431	2.184037043	0.11446438	0.253795532	1.42152174	4.500106507	0.870888044	3.197124328	4.500106507	3.45E-05	3.71E-05	0.002418354	4.55E-06	0.000849028	0.041105192	6.85E-06	2.04E-05	0.097000406	262385	0.494054431	0.001658028	147990	2.184037043	0.023215086	57896	0.11446438	6.78E-05	183703	0.253795532	0.000390159	171927	1.42152174	0.011130178	89126	4.500106507	0.115858431	49179	0.870888044	0.004122642	80085	3.197124328	0.050741369	53690	4.500106507	0.118333945	44205	-0.808318064	-0.40938062	-0.939140382	-0.885902316	-0.571030153	0	-0.703827761	-0.218908552	0
DOWN	LJP007 HT29 24H-dinaciclib-3.33	LINCS_L1000_Chem_Pert_down			Art	LINCS_L1000_Chem_Pert_down.LJP007 HT29 24H-dinaciclib-3.33		0.494054431	2.184037043	2.184037043	0.870888044	0.870888044	3.197124328	1.42152174	0.253795532	8.137231269	3.45E-05	3.71E-05	0.036464761	4.55E-06	0.000849028	2.51E-05	6.85E-06	2.04E-05	0.151552393	262383	0.494054431	0.001658028	147989	2.184037043	0.023215086	57895	2.184037043	0.024687625	85241	0.870888044	0.004594078	135981	0.870888044	0.004177532	111923	3.197124328	0.058479158	63982	1.42152174	0.010983936	60470	0.253795532	0.00031975	163714	8.137231269	0.386916345	21130	-0.873947881	-0.611602293	-0.611602293	-0.805233925	-0.805233925	-0.486345796	-0.717904778	-0.924968126	0.946835035
DOWN	CPC001 VCAP 24H-brefeldin a-10.0	LINCS_L1000_Chem_Pert_down		h: 101-200	Art	LINCS_L1000_Chem_Pert_down.CPC001 VCAP 24H-brefeldin a-10.0		0.490448866	0.174318628	0.490448866	0.045087507	1.108687173	0.490448866	0.754248638	0.302090754	3.739677646	3.45E-05	3.71E-05	0.004708451	4.55E-06	0.000849028	2.51E-05	6.85E-06	2.04E-05	0.08778558	262415	0.490448866	0.001633916	148171	0.174318628	0.00014789	162919	0.490448866	0.001244935	152369	0.045087507	1.23E-05	192367	1.108687173	0.006770382	99837	0.490448866	0.001376162	139376	0.754248638	0.003092289	84791	0.302090754	0.000453021	159472	3.739677646	0.081720703	53309	-0.797730325	-0.913547239	-0.797730325	-0.972198041	-0.610655866	-0.797730325	-0.713681429	-0.863847799	1.568421899
DOWN	CPC008 MCF7 24H-ncgc00241071-01-10.0	LINCS_L1000_Chem_Pert_down		h: 101-200	Art	LINCS_L1000_Chem_Pert_down.CPC008 MCF7 24H-ncgc00241071-01-10.0		0.490448866	0.490448866	7.417841234	7.417841234	0.174318628	4.777576441	0.754248638	0.174318628	1.108687173	3.45E-05	3.71E-05	0.208450269	0.119155886	0.000849028	0.077247901	6.85E-06	2.04E-05	0.019969663	262413	0.490448866	0.001633916	148170	0.490448866	0.001170679	128341	7.417841234	0.284783209	25498	7.417841234	0.333294993	30207	0.174318628	0.000167372	165797	4.777576441	0.130586219	46435	0.754248638	0.003092289	84790	0.174318628	0.000150845	172560	1.108687173	0.007182602	109816	-0.878586474	-0.878586474	0	0	-0.948106237	-0.278178758	-0.828135645	-0.948106237	-0.766293964
DOWN	CPC014 HEPG2 6H-hy-10518-10.0	LINCS_L1000_Chem_Pert_down		h: 101-200	Art	LINCS_L1000_Chem_Pert_down.CPC014 HEPG2 6H-hy-10518-10.0		0.490448866	0.490448866	0.302090754	0.490448866	0.045087507	1.569092475	0.045087507	4.777576441	0.754248638	3.45E-05	3.71E-05	0.002418354	4.55E-06	0.000849028	2.51E-05	6.85E-06	0.071946139	0.015701083	262412	0.490448866	0.001633916	148169	0.490448866	0.001170679	128340	0.302090754	0.000472318	166942	0.490448866	0.001457005	155351	0.045087507	1.12E-05	185390	1.569092475	0.014085723	94852	0.045087507	1.11E-05	165643	4.777576441	0.113307438	35325	0.754248638	0.003324243	126146	-0.831795577	-0.831795577	-0.886777875	-0.831795577	-0.976880309	-0.574231382	-0.976880309	1.348693532	-0.761901777
DOWN	LJP006 HEPG2 24H-KIN001-043-10	LINCS_L1000_Chem_Pert_down			Art	LINCS_L1000_Chem_Pert_down.LJP006 HEPG2 24H-KIN001-043-10		0.490448866	5.998420176	0.302090754	0.174318628	0.045087507	3.739677646	0.174318628	0.754248638	0.174318628	3.45E-05	3.71E-05	0.002418354	4.55E-06	0.000849028	0.023793228	6.85E-06	2.04E-05	0.0068153	262411	0.490448866	0.001633916	148168	5.998420176	0.175115288	20593	0.302090754	0.000472318	166941	0.174318628	0.000184061	178596	0.045087507	1.12E-05	185389	3.739677646	0.080011128	57484	0.174318628	0.000165173	139162	0.754248638	0.002824049	125666	0.174318628	0.000177563	172421	-0.858017722	0.424612128	-0.904428582	-0.939314878	-0.980484541	-0.298054551	-0.939314878	-0.799019982	-0.939314878
DOWN	LJP006 LNCAP 24H-AZD-8055-10	LINCS_L1000_Chem_Pert_down			Art	LINCS_L1000_Chem_Pert_down.LJP006 LNCAP 24H-AZD-8055-10		0.490448866	4.777576441	0.092971771	0.002332993	0.092971771	2.150821311	4.777576441	1.569092475	3.739677646	3.45E-05	3.71E-05	0.002418354	4.55E-06	0.000849028	2.51E-05	6.85E-06	2.04E-05	0.08778558	262410	0.490448866	0.001633916	148167	4.777576441	0.1110876	27782	0.092971771	4.47E-05	185891	0.002332993	3.30E-08	199499	0.092971771	4.76E-05	176955	2.150821311	0.026466147	80910	4.777576441	0.12406985	21088	1.569092475	0.012221942	90874	3.739677646	0.081720703	53308	-0.831795577	0	-0.957458147	-0.998159752	-0.957458147	-0.455632354	0	-0.574231382	-0.168415021
DOWN	LJP005 HT29 24H-foretinib-3.33	LINCS_L1000_Chem_Pert_down			Art	LINCS_L1000_Chem_Pert_down.LJP005 HT29 24H-foretinib-3.33		0.489955865	5.928747224	0.718802493	0.063925779	1.864176588	33.86789485	3.114737628	1.01712488	7.158435263	3.45E-05	3.71E-05	0.008451041	4.55E-06	0.000849028	2.629382629	6.85E-06	2.04E-05	0.158146893	262416	0.489955865	0.001630633	148189	5.928747224	0.171070909	21179	0.718802493	0.002674105	138575	0.063925779	2.48E-05	190467	1.864176588	0.019141202	76825	31.37797723	5.632898751	726	3.114737628	0.052734388	32350	1.01712488	0.005135606	112249	7.158435263	0.299433207	24960	-0.960637375	-0.714895306	-0.946041552	-0.992953988	-0.883643155	2.044452135	-0.825877154	-0.928413253	-0.671533676
DOWN	CPC006 SNU1040 6H-salermide-120.0	LINCS_L1000_Chem_Pert_down		h: 101-200	Art	LINCS_L1000_Chem_Pert_down.CPC006 SNU1040 6H-salermide-120.0		0.488463207	0.064175892	1.845840682	1.249193436	1.249193436	3.597110888	0.025128062	1.845840682	1.249193436	3.45E-05	3.71E-05	0.033161303	4.55E-06	0.000849028	0.016083146	6.85E-06	2.04E-05	0.023882903	262426	0.488463207	0.001620713	148238	0.064175892	2.00E-05	180894	1.845840682	0.017633874	96060	1.249193436	0.009452204	121320	1.249193436	0.00859517	95420	3.597110888	0.074026925	58639	0.025128062	3.43E-06	173543	1.845840682	0.016913425	83910	1.249193436	0.009118495	105610	-0.784264828	-0.958146301	-0.393926168	-0.550517986	-0.550517986	0.649963993	-0.980673012	-0.393926168	-0.550517986
DOWN	CPD003 MCF7 24H-geldanamycin-10.0	LINCS_L1000_Chem_Pert_down			Art	LINCS_L1000_Chem_Pert_down.CPD003 MCF7 24H-geldanamycin-10.0		0.488463207	0.275005834	0.275005834	0.025128062	0.140959876	0.488463207	0.805027335	0.275005834	4.802505643	3.45E-05	3.71E-05	0.002418354	4.55E-06	0.000849028	2.51E-05	6.85E-06	2.04E-05	0.111821416	262425	0.488463207	0.001620713	148237	0.275005834	0.000368073	149630	0.275005834	0.00039142	168779	0.025128062	3.82E-06	195571	0.140959876	0.000109443	170598	0.488463207	0.001365041	139452	0.805027335	0.003522672	82341	0.275005834	0.000375428	161799	4.802505643	0.134771954	41184	-0.825584111	-0.889670468	-0.889670468	-0.984374668	-0.935673806	-0.825584111	-0.741604659	-0.889670468	2.870038812
DOWN	LJP005 A375 24H-vemurafenib-0.12	LINCS_L1000_Chem_Pert_down			Art	LINCS_L1000_Chem_Pert_down.LJP005 A375 24H-vemurafenib-0.12		0.488463207	1.249193436	3.597110888	1.249193436	0.805027335	2.620056875	4.802505643	1.249193436	1.249193436	3.45E-05	3.71E-05	0.068439434	4.55E-06	0.000849028	2.51E-05	6.85E-06	2.04E-05	0.023882903	262424	0.488463207	0.001620713	148236	1.249193436	0.007594684	86190	3.597110888	0.066967944	59852	1.249193436	0.009452204	121319	0.805027335	0.003569574	114628	2.620056875	0.039273852	72668	4.802505643	0.125368011	21047	1.249193436	0.007746446	102645	1.249193436	0.009118495	105609	-0.825584111	-0.636606288	-0.191527801	-0.636606288	-0.741604659	-0.361617916	0.236900912	-0.636606288	-0.636606288
DOWN	LJP009 HEPG2 24H-PD-0325901-1.11	LINCS_L1000_Chem_Pert_down			Art	LINCS_L1000_Chem_Pert_down.LJP009 HEPG2 24H-PD-0325901-1.11		0.488463207	4.802505643	8.002070827	15.17629664	10.04932276	0.488463207	1.249193436	4.802505643	0.805027335	3.45E-05	3.71E-05	0.213028479	0.461639595	0.009819212	2.51E-05	6.85E-06	0.057645982	0.015701083	262423	0.488463207	0.001620713	148235	4.802505643	0.112249926	27701	8.002070827	0.331408844	23359	15.17629664	1.39509999	8232	10.04932276	0.556248299	11371	0.488463207	0.001365041	139451	1.249193436	0.008482236	65554	4.802505643	0.11449299	35235	0.805027335	0.00378691	123781	-0.922979009	-0.55840611	-0.36153909	0.332708975	-0.249648634	-0.922979009	-0.839527557	-0.55840611	-0.885894196
DOWN	LJP009 HCC515 24H-PF-3758309-0.04	LINCS_L1000_Chem_Pert_down			Art	LINCS_L1000_Chem_Pert_down.LJP009 HCC515 24H-PF-3758309-0.04		0.488463207	3.597110888	0.064175892	0.064175892	0.064175892	0.488463207	1.845840682	0.805027335	0.488463207	3.45E-05	3.71E-05	0.002418354	4.55E-06	0.000849028	2.51E-05	6.85E-06	2.04E-05	0.010244012	262422	0.488463207	0.001620713	148234	3.597110888	0.062973517	37595	0.064175892	2.13E-05	190040	0.064175892	2.49E-05	190435	0.064175892	2.27E-05	182186	0.488463207	0.001365041	139450	1.845840682	0.018519932	51056	0.805027335	0.003217099	123124	0.488463207	0.001394208	144249	-0.784264828	0.649963993	-0.958146301	-0.958146301	-0.958146301	-0.784264828	-0.393926168	-0.680390567	-0.784264828
DOWN	LJP008 HEPG2 24H-PD-0325901-0.04	LINCS_L1000_Chem_Pert_down			Art	LINCS_L1000_Chem_Pert_down.LJP008 HEPG2 24H-PD-0325901-0.04		0.488463207	1.249193436	8.002070827	12.43130955	1.845840682	0.140959876	1.845840682	1.845840682	0.805027335	3.45E-05	3.71E-05	0.213028479	0.343695562	0.000849028	2.51E-05	6.85E-06	2.04E-05	0.015701083	262421	0.488463207	0.001620713	148233	1.249193436	0.007594684	86189	8.002070827	0.331408844	23358	12.43130955	0.936068183	13736	1.845840682	0.018766511	77145	0.140959876	0.000113677	169675	1.845840682	0.018519932	51055	1.845840682	0.016913425	83909	0.805027335	0.00378691	123780	-0.911565057	-0.815746706	-0.266923817	0.364114704	-0.751556021	-0.967384375	-0.751556021	-0.751556021	-0.868984544
DOWN	LJP006 HME1 24H-NVP-TAE684-0.37	LINCS_L1000_Chem_Pert_down			Art	LINCS_L1000_Chem_Pert_down.LJP006 HME1 24H-NVP-TAE684-0.37		0.488463207	1.249193436	1.249193436	0.008105734	4.802505643	2.620056875	0.275005834	1.845840682	12.43130955	3.45E-05	3.71E-05	0.017641354	4.55E-06	0.000849028	2.51E-05	6.85E-06	2.04E-05	0.231470271	262420	0.488463207	0.001620713	148232	1.249193436	0.007594684	86188	1.249193436	0.008076416	114323	0.008105734	3.98E-07	198346	4.802505643	0.127037189	32374	2.620056875	0.039273852	72667	0.275005834	0.000411088	125184	1.845840682	0.016913425	83908	12.43130955	0.903020314	11004	-0.911565057	-0.815746706	-0.815746706	-0.996900206	-0.492965101	-0.676318004	-0.944059077	-0.751556021	0.972250829
DOWN	LJP006 HS578T 24H-PD-0325901-10	LINCS_L1000_Chem_Pert_down			Art	LINCS_L1000_Chem_Pert_down.LJP006 HS578T 24H-PD-0325901-10		0.488463207	1.845840682	2.620056875	0.275005834	6.262070538	10.04932276	1.249193436	4.802505643	2.620056875	3.45E-05	3.71E-05	0.049788077	4.55E-06	0.000849028	0.426057239	6.85E-06	0.057645982	0.065512113	262419	0.488463207	0.001620713	148231	1.845840682	0.016582069	68002	2.620056875	0.035528817	76830	0.275005834	0.000458097	170342	6.262070538	0.215988693	22633	10.04932276	0.577770878	19197	1.249193436	0.008482236	65553	4.802505643	0.11449299	35234	2.620056875	0.040113005	69982	-0.897353434	-0.711630714	-0.62430184	-0.935069289	-0.286370339	0.401287047	-0.786136935	-0.41148386	-0.62430184
DOWN	LJP006 MCF10A 24H-PI-103-1.11	LINCS_L1000_Chem_Pert_down			Art	LINCS_L1000_Chem_Pert_down.LJP006 MCF10A 24H-PI-103-1.11		0.488463207	1.845840682	0.805027335	0.140959876	3.597110888	6.262070538	1.249193436	2.620056875	6.262070538	3.45E-05	3.71E-05	0.008451041	4.55E-06	0.000849028	0.154756899	6.85E-06	2.04E-05	0.132973493	262418	0.488463207	0.001620713	148230	1.845840682	0.016582069	68001	0.805027335	0.003354135	133292	0.140959876	0.000120355	182327	3.597110888	0.071269344	44263	6.262070538	0.224345813	34231	1.249193436	0.008482236	65552	2.620056875	0.034077252	64295	6.262070538	0.229139346	29830	-0.856162697	-0.595911855	-0.786906518	-0.946951471	-0.333269111	0	-0.700316457	-0.473539034	0
DOWN	LJP009 HEPG2 24H-vorinostat-10	LINCS_L1000_Chem_Pert_down			Art	LINCS_L1000_Chem_Pert_down.LJP009 HEPG2 24H-vorinostat-10		0.488171916	1.274664876	0.691848572	0.488171916	5.956436988	0.080794573	0.691848572	0.488171916	0.045083028	3.45E-05	3.71E-05	0.007095404	4.55E-06	0.000849028	2.51E-05	6.85E-06	2.04E-05	0.00390492	262432	0.488171916	0.00161878	148259	1.274664876	0.007907557	85446	0.691848572	0.002477316	139619	0.488171916	0.001443508	155432	5.956436988	0.19541964	24056	0.080794573	3.73E-05	178412	0.691848572	0.002601795	89050	0.488171916	0.001183011	143517	0.045083028	1.19E-05	189721	-0.866714525	-0.704998835	-0.821657727	-0.866714525	2.389817123	-0.971366168	-0.821657727	-0.866714525	-0.982777492
DOWN	LJP006 A375 24H-HG-6-64-01-1.11	LINCS_L1000_Chem_Pert_down			Art	LINCS_L1000_Chem_Pert_down.LJP006 A375 24H-HG-6-64-01-1.11		0.488171916	2.702481975	4.975866286	0.332718299	1.274664876	14.70428561	0.95144481	3.356342144	5.956436988	3.45E-05	3.71E-05	0.139416687	4.55E-06	0.000849028	1.137753196	6.85E-06	0.008213458	0.145601679	262431	0.488171916	0.00161878	148258	2.702481975	0.035544786	49644	4.975866286	0.128143539	44044	0.332718299	0.000670544	166889	1.274664876	0.00894926	94660	14.70428561	1.237000619	9574	0.95144481	0.004920601	76385	3.356342144	0.055921084	50756	5.956436988	0.207317929	31745	-0.932195279	-0.725268521	-0.556982084	-0.950918085	-0.849927596	0.965725586	-0.881910767	-0.674011817	-0.491281994
DOWN	LJP006 LNCAP 24H-ZSTK-474-0.12	LINCS_L1000_Chem_Pert_down			Art	LINCS_L1000_Chem_Pert_down.LJP006 LNCAP 24H-ZSTK-474-0.12		0.483712364	1.926035219	0.004589041	0.05679073	0.483712364	19.83343567	1.031675568	0.310304246	0.310304246	3.45E-05	3.71E-05	0.001009562	4.55E-06	0.000849028	1.486328565	6.85E-06	2.04E-05	0.008348658	262433	0.483712364	0.001589339	148299	1.926035219	0.018054221	66744	0.004589041	1.09E-07	199833	0.05679073	1.95E-05	191104	0.483712364	0.001288752	135628	19.83343567	2.25049453	3587	1.031675568	0.005785452	72074	0.310304246	0.00047799	158835	0.310304246	0.000562651	159285	-0.942631634	-0.825170252	-0.998924649	-0.990533667	-0.942631634	4.719850381	-0.893688552	-0.96026726	-0.96026726
DOWN	CPC007 HCC515 6H-trichostatin a-10.0	LINCS_L1000_Chem_Pert_down		h: 101-200	Art	LINCS_L1000_Chem_Pert_down.CPC007 HCC515 6H-trichostatin a-10.0		0.482660358	1.13294431	0.161395252	6.467748435	1.625175436	0.289468111	0.082318941	0.757994156	0.082318941	3.45E-05	3.71E-05	0.002418354	0.060938418	0.000849028	2.51E-05	6.85E-06	2.04E-05	0.005905171	262442	0.482660358	0.001582434	148457	1.13294431	0.006246941	89954	0.161395252	0.000134816	178960	6.467748435	0.253384451	36689	1.625175436	0.014547742	81924	0.289468111	0.000479384	154849	0.082318941	3.68E-05	156307	0.757994156	0.002852166	125585	0.082318941	3.96E-05	184893	-0.865546599	-0.73456953	-0.945032395	1.841149355	-0.648029767	-0.911204994	-0.968560477	-0.806922931	-0.968560477
DOWN	CPC020 VCAP 24H-mirtazapine-10.0	LINCS_L1000_Chem_Pert_down			Art	LINCS_L1000_Chem_Pert_down.CPC020 VCAP 24H-mirtazapine-10.0		0.482660358	0.015066675	0.015066675	0.005115075	0.289468111	0.082318941	3.032432813	5.122117462	2.252417767	3.45E-05	3.71E-05	0.001860556	4.55E-06	0.000849028	2.51E-05	6.85E-06	0.081229475	0.054655663	262438	0.482660358	0.001582434	148456	0.015066675	1.10E-06	193437	0.015066675	1.17E-06	197517	0.005115075	1.58E-07	198832	0.289468111	0.000461526	153320	0.082318941	3.88E-05	178322	3.032432813	0.049984269	33287	5.122117462	0.130239343	32575	2.252417767	0.029645696	76909	-0.840324288	-0.991052252	-0.991052252	-0.996423961	-0.894547809	-0.962662691	-0.325082008	0.481661494	-0.462122136
DOWN	LJP005 A375 24H-SB590885-1.11	LINCS_L1000_Chem_Pert_down			Art	LINCS_L1000_Chem_Pert_down.LJP005 A375 24H-SB590885-1.11		0.482660358	1.625175436	1.625175436	0.037650566	8.038194999	5.122117462	3.983031136	0.757994156	3.983031136	3.45E-05	3.71E-05	0.027182332	4.55E-06	0.001674346	0.094420735	6.85E-06	2.04E-05	0.095798239	262437	0.482660358	0.001582434	148455	1.625175436	0.01285437	72766	1.625175436	0.013669726	100780	0.037650566	8.59E-06	193713	8.038194999	0.355887047	16087	5.122117462	0.15010015	43877	3.983031136	0.086233968	25689	0.757994156	0.002852166	125584	3.983031136	0.092702439	49924	-0.885249312	-0.699607254	-0.699607254	-0.986066702	0.391501135	-0.281351646	-0.404223928	-0.835216318	-0.404223928
DOWN	LJP005 MCF10A 24H-NVP-BEZ235-0.04	LINCS_L1000_Chem_Pert_down			Art	LINCS_L1000_Chem_Pert_down.LJP005 MCF10A 24H-NVP-BEZ235-0.04		0.482660358	0.482660358	0.289468111	0.082318941	0.082318941	5.122117462	0.289468111	0.757994156	2.252417767	3.45E-05	3.71E-05	0.002418354	4.55E-06	0.000849028	0.094420735	6.85E-06	2.04E-05	0.054655663	262435	0.482660358	0.001582434	148454	0.482660358	0.001133792	128773	0.289468111	0.000433671	167672	0.082318941	4.10E-05	188749	0.082318941	3.73E-05	179773	5.122117462	0.15010015	43876	0.289468111	0.000455462	123560	0.757994156	0.002852166	125583	2.252417767	0.029645696	76908	-0.840324288	-0.840324288	-0.894547809	-0.962662691	-0.962662691	0.859158124	-0.894547809	-0.770703319	-0.462122136
DOWN	CPC006 RKO 6H-piplartine-10.0	LINCS_L1000_Chem_Pert_down		g: 51-100	Art	LINCS_L1000_Chem_Pert_down.CPC006 RKO 6H-piplartine-10.0		0.481036474	0.231091146	0.030915707	0.030915707	5.068703851	7.001785057	0.481036474	0.001043255	2.370809143	3.45E-05	3.71E-05	0.001907073	4.55E-06	0.000849028	0.163486376	6.85E-06	2.04E-05	0.054655663	262531	0.481036474	0.001571804	148625	0.231091146	0.000259906	154277	0.030915707	4.95E-06	195082	0.030915707	5.79E-06	194898	5.068703851	0.14151059	30228	7.001785057	0.28047852	30020	0.481036474	0.001257787	103957	0.001043255	5.40E-09	199922	2.370809143	0.032844068	75213	-0.85918078	-0.9198346	-0.983414361	-0.983414361	-0.202241288	0.253511852	-0.85918078	-0.998846902	-0.53703484
DOWN	CPC015 ASC 24H-fenretinide-10.0	LINCS_L1000_Chem_Pert_down		g: 51-100	Art	LINCS_L1000_Chem_Pert_down.CPC015 ASC 24H-fenretinide-10.0		0.481036474	0.481036474	0.481036474	0.007315671	0.889240173	0.481036474	7.001785057	0.481036474	1.502959664	3.45E-05	3.71E-05	0.004708451	4.55E-06	0.000849028	2.51E-05	6.85E-06	2.04E-05	0.029575291	262527	0.481036474	0.001571804	148624	0.481036474	0.001126176	128980	0.481036474	0.00119761	152873	0.007315671	3.24E-07	198487	0.889240173	0.004355452	111173	0.481036474	0.001323848	139847	7.001785057	0.266482391	13306	0.481036474	0.00114868	143964	1.502959664	0.013199528	96866	-0.85918078	-0.85918078	-0.85918078	-0.994688262	-0.775798612	-0.85918078	2.016905081	-0.85918078	-0.668534484
DOWN	CPC018 NPC 24H-oxymetazoline hydrochloride-10.0	LINCS_L1000_Chem_Pert_down			Art	LINCS_L1000_Chem_Pert_down.CPC018 NPC 24H-oxymetazoline hydrochloride-10.0		0.481036474	3.542454724	3.542454724	0.030915707	0.889240173	5.068703851	3.542454724	5.068703851	5.068703851	3.45E-05	3.71E-05	0.061208028	4.55E-06	0.000849028	0.054823424	6.85E-06	0.051004626	0.107766737	262524	0.481036474	0.001571804	148623	3.542454724	0.061074358	37896	3.542454724	0.064948321	60362	0.030915707	5.79E-06	194897	0.889240173	0.004355452	111172	5.068703851	0.146985973	44142	3.542454724	0.068211812	28417	5.068703851	0.127537225	32787	5.068703851	0.150126581	38757	-0.823481439	-0.224645308	-0.224645308	-0.979209705	-0.718960903	0	-0.224645308	0	0
DOWN	LJP009 HA1E 24H-dasatinib-10	LINCS_L1000_Chem_Pert_down			Art	LINCS_L1000_Chem_Pert_down.LJP009 HA1E 24H-dasatinib-10		0.481036474	1.502959664	2.370809143	7.001785057	0.481036474	0.094526111	0.889240173	5.068703851	1.502959664	3.45E-05	3.71E-05	0.042823671	0.046516764	0.000849028	2.51E-05	6.85E-06	0.051004626	0.029575291	262520	0.481036474	0.001571804	148622	1.502959664	0.010993727	77031	2.370809143	0.029090588	82367	7.001785057	0.29695543	32579	0.481036474	0.001274533	136034	0.094526111	5.11E-05	175620	0.889240173	0.004298225	79414	5.068703851	0.127537225	32786	1.502959664	0.013199528	96865	-0.85918078	-0.668534484	-0.53703484	0.253511852	-0.85918078	-0.960041169	-0.775798612	-0.202241288	-0.668534484
DOWN	LJP008 HT29 24H-(+)-JQ1-3.33	LINCS_L1000_Chem_Pert_down			Art	LINCS_L1000_Chem_Pert_down.LJP008 HT29 24H-(+)-JQ1-3.33		0.481036474	3.542454724	3.542454724	1.502959664	1.502959664	0.889240173	0.481036474	1.502959664	9.395712361	3.45E-05	3.71E-05	0.061208028	4.55E-06	0.000849028	2.51E-05	6.85E-06	2.04E-05	0.158633094	262518	0.481036474	0.001571804	148621	3.542454724	0.061074358	37895	3.542454724	0.064948321	60361	1.502959664	0.013682592	112827	1.502959664	0.012441987	86155	0.889240173	0.004523975	118395	0.481036474	0.001257787	103956	1.502959664	0.011213412	93346	9.395712361	0.515849702	17409	-0.885007968	-0.494899511	-0.494899511	-0.729327479	-0.729327479	-0.816918648	-0.885007968	-0.729327479	0.979804061
DOWN	LJP005 PC3 24H-YM-201636-10	LINCS_L1000_Chem_Pert_down			Art	LINCS_L1000_Chem_Pert_down.LJP005 PC3 24H-YM-201636-10		0.481036474	1.502959664	0.030915707	0.094526111	0.889240173	7.001785057	0.481036474	0.231091146	2.370809143	3.45E-05	3.71E-05	0.001907073	4.55E-06	0.000849028	0.163486376	6.85E-06	2.04E-05	0.054655663	262516	0.481036474	0.001571804	148620	1.502959664	0.010993727	77030	0.030915707	4.95E-06	195081	0.094526111	5.41E-05	186811	0.889240173	0.004355452	111171	7.001785057	0.28047852	30019	0.481036474	0.001257787	103955	0.231091146	0.0002651	165433	2.370809143	0.032844068	75212	-0.85918078	-0.668534484	-0.983414361	-0.960041169	-0.775798612	1.159989748	-0.85918078	-0.9198346	-0.53703484
DOWN	LJP006 BT20 24H-WYE-125132-0.12	LINCS_L1000_Chem_Pert_down			Art	LINCS_L1000_Chem_Pert_down.LJP006 BT20 24H-WYE-125132-0.12		0.481036474	0.094526111	0.481036474	0.030915707	0.481036474	1.502959664	0.481036474	0.094526111	12.30668674	3.45E-05	3.71E-05	0.004708451	4.55E-06	0.000849028	2.51E-05	6.85E-06	2.04E-05	0.208218385	262514	0.481036474	0.001571804	148619	0.094526111	4.35E-05	174632	0.481036474	0.00119761	152872	0.030915707	5.79E-06	194896	0.481036474	0.001274533	136033	1.502959664	0.012923398	96816	0.481036474	0.001257787	103954	0.094526111	4.44E-05	181846	12.30668674	0.885005664	11287	-0.904261527	-0.972833272	-0.904261527	-0.988723956	-0.904261527	-0.774647222	-0.904261527	-0.972833272	3.437486906
DOWN	LJP006 HA1E 24H-WZ-4-145-1.11	LINCS_L1000_Chem_Pert_down			Art	LINCS_L1000_Chem_Pert_down.LJP006 HA1E 24H-WZ-4-145-1.11		0.481036474	2.370809143	2.370809143	5.068703851	0.094526111	0.094526111	0.481036474	2.370809143	0.481036474	3.45E-05	3.71E-05	0.042823671	4.55E-06	0.000849028	2.51E-05	6.85E-06	2.04E-05	0.010244012	262513	0.481036474	0.001571804	148618	2.370809143	0.027355426	55409	2.370809143	0.029090588	82366	5.068703851	0.155620769	49293	0.094526111	4.92E-05	176877	0.094526111	5.11E-05	175619	0.481036474	0.001257787	103953	2.370809143	0.027902063	69920	0.481036474	0.001352134	144651	-0.823481439	-0.419667685	-0.419667685	0.723150639	-0.949911132	-0.949911132	-0.823481439	-0.419667685	-0.823481439
DOWN	LJP006 HCC515 24H-BI-2536-0.12	LINCS_L1000_Chem_Pert_down			Art	LINCS_L1000_Chem_Pert_down.LJP006 HCC515 24H-BI-2536-0.12		0.481036474	3.542454724	2.370809143	2.370809143	1.502959664	0.231091146	12.30668674	0.889240173	0.481036474	3.45E-05	3.71E-05	0.042823671	4.55E-06	0.000849028	2.51E-05	0.292798598	2.04E-05	0.010244012	262512	0.481036474	0.001571804	148617	3.542454724	0.061074358	37894	2.370809143	0.029090588	82365	2.370809143	0.034046064	90708	1.502959664	0.012441987	86154	0.231091146	0.000305526	159604	12.30668674	0.823252881	6716	0.889240173	0.003925376	119741	0.481036474	0.001352134	144650	-0.904261527	-0.579470432	-0.68524483	-0.68524483	-0.774647222	-0.945498115	1.377954076	-0.847572664	-0.904261527
DOWN	LJP006 HME1 3H-canertinib-0.37	LINCS_L1000_Chem_Pert_down			Art	LINCS_L1000_Chem_Pert_down.LJP006 HME1 3H-canertinib-0.37		0.481036474	2.370809143	15.79351704	52.5442956	3.542454724	0.481036474	5.068703851	7.001785057	1.502959664	3.45E-05	3.71E-05	0.486544587	1.92131186	0.000849028	2.51E-05	6.85E-06	0.133228295	0.029575291	262509	0.481036474	0.001571804	148616	2.370809143	0.027355426	55408	15.79351704	1.290972581	6729	31.02307511	5.829662473	498	3.542454724	0.069119999	44758	0.481036474	0.001323848	139846	5.068703851	0.139651242	19774	7.001785057	0.243366434	21331	1.502959664	0.013199528	96864	-0.962451297	-0.876552781	-0.536530417	1.157638895	-0.83506798	-0.962451297	-0.787281845	-0.733355272	-0.911616468
DOWN	LJP006 MCF7 24H-GSK-2126458-3.33	LINCS_L1000_Chem_Pert_down			Art	LINCS_L1000_Chem_Pert_down.LJP006 MCF7 24H-GSK-2126458-3.33		0.481036474	3.542454724	1.502959664	0.481036474	0.889240173	3.542454724	1.502959664	7.001785057	3.542454724	3.45E-05	3.71E-05	0.024460305	4.55E-06	0.000849028	2.51E-05	6.85E-06	0.133228295	0.07636017	262508	0.481036474	0.001571804	148615	3.542454724	0.061074358	37893	1.502959664	0.011691062	105067	0.481036474	0.001401618	155786	0.889240173	0.004355452	111170	3.542454724	0.071794417	59095	1.502959664	0.012278509	58093	7.001785057	0.243366434	21330	3.542454724	0.073328428	55092	-0.85918078	-0.381454039	-0.668534484	-0.85918078	-0.775798612	-0.381454039	-0.668534484	0.616694739	-0.381454039
DOWN	CPC004 HCC515 6H-bithionate sodium-10.0	LINCS_L1000_Chem_Pert_down		g: 51-100	Art	LINCS_L1000_Chem_Pert_down.CPC004 HCC515 6H-bithionate sodium-10.0		0.481388863	0.18894266	4.995895379	0.055751773	4.995895379	1.016465397	0.055751773	0.481388863	0.18894266	3.45E-05	3.71E-05	0.083683205	4.55E-06	0.000849028	2.51E-05	6.85E-06	2.04E-05	0.0068153	262504	0.481388863	0.001574107	148566	0.18894266	0.000173744	159420	4.995895379	0.129177234	43743	0.055751773	1.88E-05	191287	4.995895379	0.137474382	31211	1.016465397	0.005911086	112100	0.055751773	1.69E-05	163056	0.481388863	0.001150364	143881	0.18894266	0.000208605	169789	-0.810000262	-0.904746222	0	-0.961722271	0	-0.672970933	-0.961722271	-0.810000262	-0.904746222
DOWN	CPC006 A375 6H-BRD-K25737009-40.0	LINCS_L1000_Chem_Pert_down		g: 51-100	Art	LINCS_L1000_Chem_Pert_down.CPC006 A375 6H-BRD-K25737009-40.0		0.481388863	0.481388863	0.481388863	0.18894266	0.055751773	3.177760049	4.995895379	1.016465397	4.995895379	3.45E-05	3.71E-05	0.004708451	4.55E-06	0.000849028	2.51E-05	6.85E-06	2.04E-05	0.095798239	262501	0.481388863	0.001574107	148565	0.481388863	0.001127827	128882	0.481388863	0.001199365	152808	0.18894266	0.000216239	176427	0.055751773	1.71E-05	183650	3.177760049	0.057772912	64218	4.995895379	0.135668067	20462	1.016465397	0.005128948	112347	4.995895379	0.145844625	39870	-0.810000262	-0.810000262	-0.810000262	-0.904746222	-0.961722271	-0.267366507	0	-0.672970933	0
DOWN	CPC006 HEPG2 6H-BRD-K00317371-10.0	LINCS_L1000_Chem_Pert_down		g: 51-100	Art	LINCS_L1000_Chem_Pert_down.CPC006 HEPG2 6H-BRD-K00317371-10.0		0.481388863	0.481388863	0.18894266	1.883937425	3.177760049	7.441106127	1.016465397	0.481388863	0.481388863	3.45E-05	3.71E-05	0.002418354	4.55E-06	0.000849028	0.142164099	6.85E-06	2.04E-05	0.010244012	262496	0.481388863	0.001574107	148564	0.481388863	0.001127827	128881	0.18894266	0.000184765	175474	1.883937425	0.021498426	103198	3.177760049	0.05562081	49948	7.441106127	0.31677949	28173	1.016465397	0.005616117	72806	0.481388863	0.001150364	143880	0.481388863	0.001354116	144562	-0.85480627	-0.85480627	-0.927209103	-0.61183092	-0.440137177	0.78615182	-0.750091392	-0.85480627	-0.85480627
DOWN	CPC006 NCIH1836 6H-arachidonyl trifluoro-methyl ketone-80.0	LINCS_L1000_Chem_Pert_down		g: 51-100	Art	LINCS_L1000_Chem_Pert_down.CPC006 NCIH1836 6H-arachidonyl trifluoro-methyl ketone-80.0		0.481388863	0.481388863	0.481388863	0.010263472	0.000731507	3.177760049	4.995895379	0.481388863	1.883937425	3.45E-05	3.71E-05	0.004708451	4.55E-06	0.000581569	2.51E-05	6.85E-06	2.04E-05	0.035090864	262494	0.481388863	0.001574107	148563	0.481388863	0.001127827	128880	0.481388863	0.001199365	152807	0.010263472	6.38E-07	198020	0.000731507	2.95E-09	197382	3.177760049	0.057772912	64217	4.995895379	0.135668067	20461	0.481388863	0.001150364	143879	1.883937425	0.020739425	87255	-0.810000262	-0.810000262	-0.810000262	-0.989208332	-0.998430055	-0.267366507	0.364938962	-0.810000262	-0.492044019
DOWN	CPC006 THP1 6H-BRD-K41859756-10.0	LINCS_L1000_Chem_Pert_down		g: 51-100	Art	LINCS_L1000_Chem_Pert_down.CPC006 THP1 6H-BRD-K41859756-10.0		0.481388863	1.016465397	0.481388863	1.016465397	0.481388863	1.016465397	4.995895379	1.883937425	0.010263472	3.45E-05	3.71E-05	0.004708451	4.55E-06	0.000849028	2.51E-05	6.85E-06	2.04E-05	0.002152431	262488	0.481388863	0.001574107	148562	1.016465397	0.005028466	94827	0.481388863	0.001199365	152806	1.016465397	0.006258337	128810	0.481388863	0.001276401	135947	1.016465397	0.005911086	112099	4.995895379	0.135668067	20460	1.883937425	0.01761879	83183	0.010263472	6.16E-07	196917	-0.810000262	-0.672970933	-0.810000262	-0.672970933	-0.810000262	-0.672970933	0.968674528	-0.492044019	-0.989208332
DOWN	CPC009 HCC515 6H-BRD-K00313977-10.0	LINCS_L1000_Chem_Pert_down		g: 51-100	Art	LINCS_L1000_Chem_Pert_down.CPC009 HCC515 6H-BRD-K00313977-10.0		0.481388863	14.65539558	3.177760049	7.441106127	1.016465397	3.177760049	0.481388863	7.441106127	3.177760049	3.45E-05	3.71E-05	0.049788077	0.03329649	0.000849028	2.51E-05	6.85E-06	0.114073605	0.065512113	262483	0.481388863	0.001574107	148561	14.65539558	1.045310678	5996	3.177760049	0.052263864	66522	7.441106127	0.335388926	30098	1.016465397	0.005690891	103890	3.177760049	0.057772912	64216	0.481388863	0.00125963	103860	7.441106127	0.274864168	19628	3.177760049	0.059007329	60647	-0.907008464	0.561365002	-0.641427327	-0.359534767	-0.839942225	-0.641427327	-0.907008464	-0.359534767	-0.641427327
DOWN	CPC012 NPC 24H-BRD-K53816294-10.0	LINCS_L1000_Chem_Pert_down		g: 51-100	Art	LINCS_L1000_Chem_Pert_down.CPC012 NPC 24H-BRD-K53816294-10.0		0.481388863	0.481388863	3.177760049	0.481388863	4.995895379	0.18894266	3.177760049	0.055751773	3.177760049	3.45E-05	3.71E-05	0.049788077	4.55E-06	0.000849028	2.51E-05	6.85E-06	2.04E-05	0.065512113	262480	0.481388863	0.001574107	148560	0.481388863	0.001127827	128879	3.177760049	0.052263864	66521	0.481388863	0.001403673	155720	4.995895379	0.137474382	31210	0.18894266	0.000204241	163570	3.177760049	0.054889992	31734	0.055751773	1.54E-05	188059	3.177760049	0.059007329	60646	-0.810000262	-0.810000262	-0.267366507	-0.810000262	0.364938962	-0.904746222	-0.267366507	-0.961722271	-0.267366507
DOWN	CPC012 PC3 6H-t7765-10.0	LINCS_L1000_Chem_Pert_down		g: 51-100	Art	LINCS_L1000_Chem_Pert_down.CPC012 PC3 6H-t7765-10.0		0.481388863	0.055751773	4.995895379	3.177760049	0.481388863	0.010263472	0.010263472	0.481388863	0.18894266	3.45E-05	3.71E-05	0.083683205	4.55E-06	0.000849028	2.51E-05	6.85E-06	2.04E-05	0.0068153	262479	0.481388863	0.001574107	148559	0.055751773	1.51E-05	182588	4.995895379	0.129177234	43742	3.177760049	0.061166823	74813	0.481388863	0.001276401	135946	0.010263472	6.03E-07	193092	0.010263472	5.73E-07	181313	0.481388863	0.001150364	143878	0.18894266	0.000208605	169788	-0.810000262	-0.961722271	0.364938962	-0.267366507	-0.810000262	-0.989208332	-0.989208332	-0.810000262	-0.904746222
DOWN	CPC013 HEPG2 6H-BRD-K18163752-10.0	LINCS_L1000_Chem_Pert_down		g: 51-100	Art	LINCS_L1000_Chem_Pert_down.CPC013 HEPG2 6H-BRD-K18163752-10.0		0.481388863	1.883937425	0.481388863	0.481388863	0.18894266	1.016465397	0.18894266	0.18894266	10.62218429	3.45E-05	3.71E-05	0.004708451	4.55E-06	0.000849028	2.51E-05	6.85E-06	2.04E-05	0.158633094	262476	0.481388863	0.001574107	148558	1.883937425	0.017273615	67339	0.481388863	0.001199365	152805	0.481388863	0.001403673	155719	0.18894266	0.000196632	163073	1.016465397	0.005911086	112098	0.18894266	0.000194049	135666	0.18894266	0.000177216	169811	10.62218429	0.659312671	13967	-0.885324108	-0.693419025	-0.885324108	-0.885324108	-0.942508805	-0.80261894	-0.942508805	-0.942508805	2.261781007
DOWN	CPC014 A549 6H-m9948-10.0	LINCS_L1000_Chem_Pert_down		g: 51-100	Art	LINCS_L1000_Chem_Pert_down.CPC014 A549 6H-m9948-10.0		0.481388863	0.000731507	0.481388863	0.481388863	0.010263472	10.62218429	0.481388863	0.18894266	0.000731507	3.45E-05	3.71E-05	0.004708451	4.55E-06	0.000849028	0.28983446	6.85E-06	2.04E-05	0.000779781	262473	0.481388863	0.001574107	148557	0.000731507	2.60E-09	199015	0.481388863	0.001199365	152804	0.481388863	0.001403673	155718	0.010263472	5.80E-07	193977	10.62218429	0.645520029	17314	0.481388863	0.00125963	103859	0.18894266	0.000177216	169810	0.000731507	3.13E-09	199372	-0.885324108	-0.999052447	-0.885324108	-0.885324108	-0.993486601	7.720228693	-0.885324108	-0.942508805	-0.999052447
DOWN	CPC014 HCC515 6H-s1035-10.0	LINCS_L1000_Chem_Pert_down		g: 51-100	Art	LINCS_L1000_Chem_Pert_down.CPC014 HCC515 6H-s1035-10.0		0.481388863	0.010263472	0.481388863	0.481388863	0.055751773	10.62218429	0.010263472	0.18894266	0.055751773	3.45E-05	3.71E-05	0.004708451	4.55E-06	0.000849028	0.28983446	6.85E-06	2.04E-05	0.005583848	262471	0.481388863	0.001574107	148556	0.010263472	5.13E-07	195168	0.481388863	0.001199365	152803	0.481388863	0.001403673	155717	0.055751773	1.71E-05	183649	10.62218429	0.645520029	17313	0.010263472	5.73E-07	181312	0.18894266	0.000177216	169809	0.055751773	1.82E-05	188298	-0.885324108	-0.993486601	-0.885324108	-0.885324108	-0.976897164	7.720228693	-0.993486601	-0.942508805	-0.976897164
DOWN	CPC016 NPC 24H-kn-93-10.0	LINCS_L1000_Chem_Pert_down		g: 51-100	Art	LINCS_L1000_Chem_Pert_down.CPC016 NPC 24H-kn-93-10.0		0.481388863	3.177760049	0.481388863	0.481388863	7.441106127	0.000731507	0.055751773	0.055751773	0.18894266	3.45E-05	3.71E-05	0.004708451	4.55E-06	0.000849028	2.51E-05	6.85E-06	2.04E-05	0.0068153	262466	0.481388863	0.001574107	148555	3.177760049	0.049146489	42454	0.481388863	0.001199365	152802	0.481388863	0.001403673	155716	7.441106127	0.304979118	17775	0.000731507	3.06E-09	197619	0.055751773	1.69E-05	163055	0.055751773	1.54E-05	188058	0.18894266	0.000208605	169787	-0.85480627	-0.440137177	-0.85480627	-0.85480627	0.78615182	-0.998800282	-0.970748979	-0.970748979	-0.927209103
DOWN	CPC018 ASC 24H-tetrahydropalmatine-10.0	LINCS_L1000_Chem_Pert_down			Art	LINCS_L1000_Chem_Pert_down.CPC018 ASC 24H-tetrahydropalmatine-10.0		0.481388863	0.481388863	0.18894266	0.481388863	3.177760049	7.441106127	14.65539558	10.62218429	0.481388863	3.45E-05	3.71E-05	0.002418354	4.55E-06	0.000849028	0.142164099	0.3312882	0.250754906	0.010244012	262464	0.481388863	0.001574107	148554	0.481388863	0.001127827	128878	0.18894266	0.000184765	175473	0.481388863	0.001403673	155715	3.177760049	0.05562081	49947	7.441106127	0.31677949	28172	14.65539558	1.167470885	4236	10.62218429	0.560106733	11767	0.481388863	0.001354116	144561	-0.907008464	-0.907008464	-0.953379961	-0.907008464	-0.641427327	-0.359534767	0.233186332	-0.189092537	-0.907008464
DOWN	LJP005 HT29 24H-AS-601245-10	LINCS_L1000_Chem_Pert_down			Art	LINCS_L1000_Chem_Pert_down.LJP005 HT29 24H-AS-601245-10		0.481388863	0.18894266	7.441106127	0.18894266	0.055751773	1.883937425	0.000731507	0.481388863	1.016465397	3.45E-05	3.71E-05	0.143196389	4.55E-06	0.000849028	2.51E-05	6.85E-06	2.04E-05	0.017473435	262461	0.481388863	0.001574107	148553	0.18894266	0.000173744	159419	7.441106127	0.286572366	25417	0.18894266	0.000216239	176426	0.055751773	1.71E-05	183648	1.883937425	0.020305562	88375	0.000731507	2.91E-09	190801	0.481388863	0.001150364	143877	1.016465397	0.006037386	113663	-0.85480627	-0.927209103	1.576196949	-0.927209103	-0.970748979	-0.61183092	-0.998800282	-0.85480627	-0.750091392
DOWN	LJP005 MCF10A 3H-neratinib-0.37	LINCS_L1000_Chem_Pert_down			Art	LINCS_L1000_Chem_Pert_down.LJP005 MCF10A 3H-neratinib-0.37		0.481388863	3.177760049	1.016465397	14.65539558	1.016465397	0.481388863	33.17728693	4.995895379	3.177760049	3.45E-05	3.71E-05	0.011816162	0.275989803	0.000849028	2.51E-05	1.431809829	0.024327142	0.065512113	262460	0.481388863	0.001574107	148552	3.177760049	0.049146489	42453	1.016465397	0.005347423	123433	14.65539558	1.300974587	8682	1.016465397	0.005690891	103889	0.481388863	0.001325788	139754	26.88024108	3.92750988	506	4.995895379	0.12389957	34118	3.177760049	0.059007329	60645	-0.944397184	-0.785597151	-0.904295989	-0.402065842	-0.904295989	-0.944397184	0.672424944	-0.707353197	-0.785597151
DOWN	LJP005 MCF7 3H-HG-5-113-01-0.12	LINCS_L1000_Chem_Pert_down			Art	LINCS_L1000_Chem_Pert_down.LJP005 MCF7 3H-HG-5-113-01-0.12		0.481388863	3.177760049	1.883937425	0.055751773	14.65539558	0.481388863	0.481388863	1.016465397	1.883937425	3.45E-05	3.71E-05	0.027197635	4.55E-06	0.015190773	2.51E-05	6.85E-06	2.04E-05	0.035090864	262459	0.481388863	0.001574107	148551	3.177760049	0.049146489	42452	1.883937425	0.018369285	95318	0.055751773	1.88E-05	191286	14.65539558	1.183014854	4804	0.481388863	0.001325788	139753	0.481388863	0.00125963	103858	1.016465397	0.005128948	112346	1.883937425	0.020739425	87254	-0.907008464	-0.641427327	-0.7513912	-0.981265738	1.78883494	-0.907008464	-0.907008464	-0.839942225	-0.7513912
DOWN	LJP005 SKBR3 3H-mitoxantrone-10	LINCS_L1000_Chem_Pert_down			Art	LINCS_L1000_Chem_Pert_down.LJP005 SKBR3 3H-mitoxantrone-10		0.481388863	0.055751773	3.177760049	7.441106127	0.055751773	0.18894266	3.177760049	4.995895379	0.481388863	3.45E-05	3.71E-05	0.049788077	0.03329649	0.000849028	2.51E-05	6.85E-06	0.024327142	0.010244012	262456	0.481388863	0.001574107	148550	0.055751773	1.51E-05	182587	3.177760049	0.052263864	66520	7.441106127	0.335388926	30097	0.055751773	1.71E-05	183647	0.18894266	0.000204241	163569	3.177760049	0.054889992	31733	4.995895379	0.12389957	34117	0.481388863	0.001354116	144560	-0.85480627	-0.970748979	-0.440137177	0.308594647	-0.970748979	-0.927209103	-0.440137177	-0.23582142	-0.85480627
DOWN	LJP006 HCC515 24H-PI-103-0.37	LINCS_L1000_Chem_Pert_down			Art	LINCS_L1000_Chem_Pert_down.LJP006 HCC515 24H-PI-103-0.37		0.481388863	0.481388863	1.016465397	0.481388863	1.016465397	1.016465397	1.883937425	4.995895379	1.883937425	3.45E-05	3.71E-05	0.011816162	4.55E-06	0.000849028	2.51E-05	6.85E-06	0.024327142	0.035090864	262453	0.481388863	0.001574107	148549	0.481388863	0.001127827	128877	1.016465397	0.005347423	123432	0.481388863	0.001403673	155714	1.016465397	0.005690891	103888	1.016465397	0.005911086	112097	1.883937425	0.019292296	50573	4.995895379	0.12389957	34116	1.883937425	0.020739425	87253	-0.810000262	-0.810000262	-0.672970933	-0.810000262	-0.672970933	-0.672970933	-0.492044019	0.968674528	-0.492044019
DOWN	LJP006 HS578T 24H-saracatinib-0.37	LINCS_L1000_Chem_Pert_down			Art	LINCS_L1000_Chem_Pert_down.LJP006 HS578T 24H-saracatinib-0.37		0.481388863	1.016465397	0.481388863	4.995895379	4.995895379	0.18894266	0.481388863	0.18894266	0.18894266	3.45E-05	3.71E-05	0.004708451	4.55E-06	0.000849028	2.51E-05	6.85E-06	2.04E-05	0.0068153	262451	0.481388863	0.001574107	148548	1.016465397	0.005028466	94826	0.481388863	0.001199365	152801	4.995895379	0.151182106	50477	4.995895379	0.137474382	31209	0.18894266	0.000204241	163568	0.481388863	0.00125963	103857	0.18894266	0.000177216	169808	0.18894266	0.000208605	169786	-0.810000262	-0.672970933	-0.810000262	0	0	-0.904746222	-0.810000262	-0.904746222	-0.904746222
DOWN	LJP007 HA1E 24H-NVP-BGJ398-10	LINCS_L1000_Chem_Pert_down			Art	LINCS_L1000_Chem_Pert_down.LJP007 HA1E 24H-NVP-BGJ398-10		0.481388863	1.883937425	1.016465397	3.177760049	3.177760049	0.010263472	0.481388863	4.995895379	0.055751773	3.45E-05	3.71E-05	0.011816162	4.55E-06	0.000849028	2.51E-05	6.85E-06	0.024327142	0.005583848	262448	0.481388863	0.001574107	148547	1.883937425	0.017273615	67338	1.016465397	0.005347423	123431	3.177760049	0.061166823	74812	3.177760049	0.05562081	49946	0.010263472	6.03E-07	193091	0.481388863	0.00125963	103856	4.995895379	0.12389957	34115	0.055751773	1.82E-05	188297	-0.810000262	-0.492044019	-0.672970933	-0.267366507	-0.267366507	-0.989208332	-0.810000262	0.364938962	-0.961722271
DOWN	LJP008 A549 24H-PD-0325901-0.04	LINCS_L1000_Chem_Pert_down			Art	LINCS_L1000_Chem_Pert_down.LJP008 A549 24H-PD-0325901-0.04		0.481388863	0.481388863	0.055751773	1.016465397	0.18894266	0.18894266	7.441106127	3.177760049	7.441106127	3.45E-05	3.71E-05	0.002418354	4.55E-06	0.000849028	2.51E-05	6.85E-06	2.04E-05	0.129237955	262444	0.481388863	0.001574107	148546	0.481388863	0.001127827	128876	0.055751773	1.61E-05	191099	1.016465397	0.006258337	128809	0.18894266	0.000196632	163072	0.18894266	0.000204241	163567	7.441106127	0.30097191	12354	3.177760049	0.050128572	54034	7.441106127	0.323548027	23673	-0.85480627	-0.85480627	-0.970748979	-0.750091392	-0.927209103	-0.927209103	0	-0.440137177	0
DOWN	LJP009 HEPG2 24H-BX-795-10	LINCS_L1000_Chem_Pert_down			Art	LINCS_L1000_Chem_Pert_down.LJP009 HEPG2 24H-BX-795-10		0.478027715	5.275289044	0.478027715	0.052174046	0.478027715	5.275289044	3.910111603	1.294833075	2.812348398	3.45E-05	3.71E-05	0.004708451	4.55E-06	0.000849028	0.080858605	6.85E-06	2.04E-05	0.065512113	262539	0.478027715	0.001552203	148741	5.275289044	0.135438712	25066	0.478027715	0.001182675	153001	0.052174046	1.65E-05	191504	0.478027715	0.001258639	136179	5.275289044	0.159211553	42798	3.910111603	0.083105406	25908	1.294833075	0.008322824	101113	2.812348398	0.046217026	66894	-0.836956467	0	-0.836956467	-0.972318689	-0.836956467	0	-0.195340803	-0.647557464	-0.368585544
DOWN	LJP006 BT20 24H-NVP-TAE684-3.33	LINCS_L1000_Chem_Pert_down			Art	LINCS_L1000_Chem_Pert_down.LJP006 BT20 24H-NVP-TAE684-3.33		0.478027715	0.000954128	1.950837685	1.294833075	2.812348398	0.018170657	1.950837685	6.939593085	0.124459493	3.45E-05	3.71E-05	0.033161303	4.55E-06	0.000849028	2.51E-05	6.85E-06	0.151465524	0.0068153	262538	0.478027715	0.001552203	148740	0.000954128	4.43E-09	198882	1.950837685	0.019697068	93789	1.294833075	0.0101555	120005	2.812348398	0.043564562	55920	0.018170657	1.89E-06	190431	1.950837685	0.020686796	49385	6.939593085	0.239062326	21485	0.124459493	9.05E-05	178143	-0.866026125	-0.999138273	-0.605073051	-0.710395797	-0.481162851	-0.990380558	-0.605073051	0.927387045	-0.954045886
DOWN	LJP006 HA1E 24H-dasatinib-0.12	LINCS_L1000_Chem_Pert_down			Art	LINCS_L1000_Chem_Pert_down.LJP006 HA1E 24H-dasatinib-0.12		0.478027715	0.478027715	1.294833075	5.275289044	0.813918349	0.004942107	5.275289044	3.910111603	1.950837685	3.45E-05	3.71E-05	0.017641354	0.004196052	0.000849028	2.51E-05	6.85E-06	0.009159773	0.04257738	262537	0.478027715	0.001552203	148739	0.478027715	0.001112132	129146	1.294833075	0.008677345	112902	5.275289044	0.168564549	47475	0.813918349	0.003648857	114408	0.004942107	1.40E-07	195024	5.275289044	0.151266754	19063	3.910111603	0.075896445	43812	1.950837685	0.022238528	85791	-0.836956467	-0.836956467	-0.647557464	0	-0.753230328	-0.995973022	0	-0.195340803	-0.519381785
DOWN	LJP006 HEPG2 24H-PHA-793887-1.11	LINCS_L1000_Chem_Pert_down			Art	LINCS_L1000_Chem_Pert_down.LJP006 HEPG2 24H-PHA-793887-1.11		0.478027715	1.950837685	0.478027715	0.813918349	1.294833075	5.275289044	0.018170657	2.812348398	3.910111603	3.45E-05	3.71E-05	0.004708451	4.55E-06	0.000849028	0.080858605	6.85E-06	2.04E-05	0.08778558	262536	0.478027715	0.001552203	148738	1.950837685	0.0185222	65851	0.478027715	0.001182675	153000	0.813918349	0.004012688	137878	1.294833075	0.009234698	93919	5.275289044	0.159211553	42797	0.018170657	1.79E-06	176734	2.812348398	0.039262809	60898	3.910111603	0.089339201	50456	-0.836956467	-0.519381785	-0.836956467	-0.753230328	-0.647557464	0.242762158	-0.988293331	-0.368585544	-0.195340803
DOWN	LJP006 MCF10A 24H-selumetinib-0.04	LINCS_L1000_Chem_Pert_down			Art	LINCS_L1000_Chem_Pert_down.LJP006 MCF10A 24H-selumetinib-0.04		0.478027715	0.478027715	1.950837685	3.910111603	5.275289044	8.935443062	1.950837685	0.813918349	2.812348398	3.45E-05	3.71E-05	0.033161303	4.55E-06	0.000849028	0.307161855	6.85E-06	2.04E-05	0.065512113	262535	0.478027715	0.001552203	148737	0.478027715	0.001112132	129145	1.950837685	0.019697068	93788	3.910111603	0.092608751	63083	5.275289044	0.153280754	28990	8.935443062	0.456787532	22558	1.950837685	0.020686796	49384	0.813918349	0.003288553	122889	2.812348398	0.046217026	66893	-0.887949439	-0.887949439	-0.669698394	-0.447003429	-0.312756788	0.455088944	-0.669698394	-0.830409218	-0.566064701
DOWN	LJP006 SKBR3 24H-BMS-345541-10	LINCS_L1000_Chem_Pert_down			Art	LINCS_L1000_Chem_Pert_down.LJP006 SKBR3 24H-BMS-345541-10		0.478027715	2.812348398	3.910111603	14.0559777	0.478027715	1.950837685	0.257665596	2.812348398	2.812348398	3.45E-05	3.71E-05	0.07354607	0.412775562	0.000849028	2.51E-05	6.85E-06	2.04E-05	0.065512113	262534	0.478027715	0.001552203	148736	2.812348398	0.038493601	47776	3.910111603	0.079129354	55221	14.0559777	1.19672907	9828	0.478027715	0.001258639	136178	1.950837685	0.021773304	87051	0.257665596	0.000360881	127520	2.812348398	0.039262809	60897	2.812348398	0.046217026	66892	-0.918174266	-0.683115606	-0.59617025	1.476291059	-0.918174266	-0.75879486	-0.949769485	-0.683115606	-0.683115606
DOWN	CPC009 A549 24H-BRD-K03829970-10.0	LINCS_L1000_Chem_Pert_down		h: 101-200	Art	LINCS_L1000_Chem_Pert_down.CPC009 A549 24H-BRD-K03829970-10.0		0.476852847	1.996604379	5.449850097	2.645529216	1.048074175	0.177432786	1.996604379	1.468537414	4.358894072	3.45E-05	3.71E-05	0.143172705	4.55E-06	0.000849028	2.51E-05	6.85E-06	2.04E-05	0.107766737	262553	0.476852847	0.001544582	148798	1.996604379	0.019401456	64516	5.449850097	0.15371931	39170	2.645529216	0.042393458	84620	1.048074175	0.006050331	102796	0.177432786	0.000180115	166062	1.996604379	0.021668807	48449	1.468537414	0.010705653	94920	4.358894072	0.111023877	45550	-0.852974023	-0.536744616	0.18323968	-0.423352784	-0.721841073	-0.935135515	-0.536744616	-0.636202122	-0.15486269
DOWN	CPC009 MCF7 6H-daunorubicin hydrochloride-10.0	LINCS_L1000_Chem_Pert_down		h: 101-200	Art	LINCS_L1000_Chem_Pert_down.CPC009 MCF7 6H-daunorubicin hydrochloride-10.0		0.477279373	4.495830856	2.906469492	4.495830856	0.971172445	1.756123004	0.199964353	3.641692389	0.692513745	3.45E-05	3.71E-05	0.058113656	4.55E-06	0.000849028	2.51E-05	6.85E-06	0.016158598	0.013621795	262549	0.477279373	0.001547347	148770	4.495830856	0.09837171	30008	2.906469492	0.043721077	72108	4.495830856	0.122431635	55722	0.971172445	0.005195027	107278	1.756123004	0.017643792	90944	0.199964353	0.000217348	133922	3.641692389	0.06583391	47330	0.692513745	0.002802338	130343	-0.834925304	0	-0.287256364	0	-0.703551203	-0.521675386	-0.920548957	-0.150205182	-0.775329326
DOWN	CPC002 VCAP 24H-nortriptyline hydrochloride-10.0	LINCS_L1000_Chem_Pert_down		h: 101-200	Art	LINCS_L1000_Chem_Pert_down.CPC002 VCAP 24H-nortriptyline hydrochloride-10.0		0.473899551	0.473899551	2.372781147	0.473899551	0.76234622	0.275534305	3.227034563	1.691113399	5.537191983	3.45E-05	3.71E-05	0.043063546	4.55E-06	0.000849028	2.51E-05	6.85E-06	2.04E-05	0.127213344	262658	0.473899551	0.001525509	149164	0.473899551	0.001093007	129579	2.372781147	0.029139002	82319	0.473899551	0.001360336	156244	0.76234622	0.003201103	116977	0.275534305	0.000434344	155986	3.227034563	0.056605444	30734	1.691113399	0.014196739	87258	5.537191983	0.17916077	35330	-0.84925632	-0.84925632	-0.46898443	-0.84925632	-0.779972116	-0.902608803	-0.330089854	-0.590220814	0.492737506
DOWN	CPC007 HA1E 24H-ncgc00188740-01-10.0	LINCS_L1000_Chem_Pert_down		h: 101-200	Art	LINCS_L1000_Chem_Pert_down.CPC007 HA1E 24H-ncgc00188740-01-10.0		0.473899551	0.071308978	0.473899551	0.76234622	1.161213178	4.274803697	0.147519769	0.071308978	0.473899551	3.45E-05	3.71E-05	0.004708451	4.55E-06	0.000849028	0.041105192	6.85E-06	2.04E-05	0.010244012	262653	0.473899551	0.001525509	149163	0.071308978	2.47E-05	179783	0.473899551	0.001162337	153372	0.76234622	0.003520288	140066	1.161213178	0.007427096	98393	4.274803697	0.104547683	51047	0.147519769	0.000118291	143461	0.071308978	2.52E-05	185881	0.473899551	0.00131231	145185	-0.817572095	-0.961101784	-0.817572095	-0.733725315	-0.629449293	1.698685983	-0.92917886	-0.961101784	-0.817572095
DOWN	CPC013 NPC 24H-s1362-10.0	LINCS_L1000_Chem_Pert_down		h: 101-200	Art	LINCS_L1000_Chem_Pert_down.CPC013 NPC 24H-s1362-10.0		0.473899551	0.275534305	0.76234622	1.691113399	5.537191983	0.275534305	0.030355027	2.372781147	1.161213178	3.45E-05	3.71E-05	0.008451041	4.55E-06	0.000849028	2.51E-05	6.85E-06	2.04E-05	0.019969663	262651	0.473899551	0.001525509	149162	0.275534305	0.000369489	149567	0.76234622	0.003007903	135555	1.691113399	0.017322844	107220	5.537191983	0.168878464	27495	0.275534305	0.000434344	155985	0.030355027	5.01E-06	171824	2.372781147	0.027948499	69875	1.161213178	0.007879301	108540	-0.84925632	-0.902608803	-0.779972116	-0.590220814	0.883183954	-0.902608803	-0.984207965	-0.46898443	-0.693806837
DOWN	LJP009 HEPG2 24H-PD-0325901-10	LINCS_L1000_Chem_Pert_down			Art	LINCS_L1000_Chem_Pert_down.LJP009 HEPG2 24H-PD-0325901-10		0.473899551	1.161213178	3.227034563	7.035552768	4.274803697	0.011023475	1.691113399	1.691113399	0.76234622	3.45E-05	3.71E-05	0.061208028	0.089293472	0.000849028	2.51E-05	6.85E-06	2.04E-05	0.015701083	262648	0.473899551	0.001525509	149161	1.161213178	0.006562574	89281	3.227034563	0.053897242	64842	7.035552768	0.299826608	32401	4.274803697	0.10065317	36710	0.011023475	6.95E-07	192886	1.691113399	0.015545204	53397	1.691113399	0.014196739	87257	0.76234622	0.003396005	126025	-0.873393647	-0.742834991	-0.437356973	0.440906403	-0.305992396	-0.994325416	-0.655835334	-0.655835334	-0.815203344
DOWN	LJP005 HEPG2 24H-NVP-BEZ235-0.12	LINCS_L1000_Chem_Pert_down			Art	LINCS_L1000_Chem_Pert_down.LJP005 HEPG2 24H-NVP-BEZ235-0.12		0.473899551	2.372781147	0.275534305	0.071308978	1.161213178	4.274803697	0.76234622	1.691113399	0.76234622	3.45E-05	3.71E-05	0.002418354	4.55E-06	0.000849028	0.041105192	6.85E-06	2.04E-05	0.015701083	262647	0.473899551	0.001525509	149160	2.372781147	0.027400953	55361	0.275534305	0.000392926	168729	0.071308978	3.08E-05	189845	1.161213178	0.007427096	98392	4.274803697	0.104547683	51046	0.76234622	0.003159043	84653	1.691113399	0.014196739	87256	0.76234622	0.003396005	126024	-0.817572095	-0.357372344	-0.882138528	-0.961101784	-0.629449293	0.556111055	-0.733725315	-0.504090929	-0.733725315
DOWN	LJP005 MCF10A 24H-mitoxantrone-3.33	LINCS_L1000_Chem_Pert_down			Art	LINCS_L1000_Chem_Pert_down.LJP005 MCF10A 24H-mitoxantrone-3.33		0.473899551	4.274803697	0.030355027	0.003275984	0.473899551	8.791571191	2.372781147	1.691113399	0.275534305	3.45E-05	3.71E-05	0.001860556	4.55E-06	0.000849028	0.338695511	6.85E-06	2.04E-05	0.008348658	262645	0.473899551	0.001525509	149159	4.274803697	0.088937035	31212	0.030355027	4.77E-06	195119	0.003275984	6.50E-08	199199	0.473899551	0.001236994	136640	8.791571191	0.442196247	23047	2.372781147	0.030603164	41311	1.691113399	0.014196739	87255	0.275534305	0.000443624	162011	-0.892166229	-0.408896514	-0.988703243	-0.998259612	-0.892166229	0.691751148	-0.620140552	-0.706866419	-0.930331673
DOWN	LJP005 MCF10A 24H-PD-184352-1.11	LINCS_L1000_Chem_Pert_down			Art	LINCS_L1000_Chem_Pert_down.LJP005 MCF10A 24H-PD-184352-1.11		0.473899551	1.161213178	0.147519769	0.275534305	0.76234622	13.16547502	4.274803697	2.372781147	5.537191983	3.45E-05	3.71E-05	0.002418354	4.55E-06	0.000849028	0.737250935	6.85E-06	2.04E-05	0.127213344	262644	0.473899551	0.001525509	149158	1.161213178	0.006562574	89280	0.147519769	0.000112631	180525	0.275534305	0.000459859	170298	0.76234622	0.003201103	116976	13.16547502	0.991642485	13160	4.274803697	0.09933066	23596	2.372781147	0.027948499	69874	5.537191983	0.17916077	35329	-0.918996178	-0.835463641	-0.96855315	-0.947665739	-0.881765528	0.860945291	-0.555968033	-0.714652778	-0.46263869
DOWN	LJP006 BT20 24H-alvocidib-3.33	LINCS_L1000_Chem_Pert_down			Art	LINCS_L1000_Chem_Pert_down.LJP006 BT20 24H-alvocidib-3.33		0.473899551	0.76234622	1.161213178	0.071308978	2.372781147	8.791571191	1.161213178	2.372781147	0.76234622	3.45E-05	3.71E-05	0.015738487	4.55E-06	0.000849028	0.338695511	6.85E-06	2.04E-05	0.015701083	262643	0.473899551	0.001525509	149157	0.76234622	0.002828491	108454	1.161213178	0.00697884	117229	0.071308978	3.08E-05	189844	2.372781147	0.031010622	63878	8.791571191	0.442196247	23046	1.161213178	0.007329509	68080	2.372781147	0.027948499	69873	0.76234622	0.003396005	126023	-0.892166229	-0.842604105	-0.780966185	-0.977007129	-0.620140552	1.632552662	-0.780966185	-0.620140552	-0.842604105
DOWN	CPC004 HCC515 6H-doxorubicin-10.0	LINCS_L1000_Chem_Pert_down		i: 201-300	Art	LINCS_L1000_Chem_Pert_down.CPC004 HCC515 6H-doxorubicin-10.0		0.476307603	0.91446376	1.218195124	4.66036575	1.218195124	3.159039308	0.04762007	1.218195124	1.587645845	3.45E-05	3.71E-05	0.017641354	0.008659539	0.000849028	0.010187934	6.85E-06	2.04E-05	0.035090864	262555	0.476307603	0.001541052	148806	0.91446376	0.004069896	101566	1.218195124	0.007680562	114968	4.66036575	0.131556929	53514	1.218195124	0.008173891	96079	3.159039308	0.057094217	64317	0.04762007	1.23E-05	164970	1.218195124	0.007366765	103303	1.587645845	0.014728924	94021	-0.843563431	-0.730168894	-0.658215784	0.356800488	-0.658215784	-0.262971963	-0.97853177	-0.658215784	-0.575666461
DOWN	CPC002 HCC515 24H-sb 431542-10.0	LINCS_L1000_Chem_Pert_down		d: 11-20	Art	LINCS_L1000_Chem_Pert_down.CPC002 HCC515 24H-sb 431542-10.0		0.496954999	4.546692922	46.92341005	9.449130293	4.546692922	1.795582312	0	17.36022996	0.496954999	3.45E-05	3.71E-05	0.7071583	0.008659539	0.000849028	2.51E-05	0	0.264577177	0.010244012	262376	0.496954999	0.001677554	147826	4.546692922	0.100610091	29322	25.57444041	3.385100691	855	9.449130293	0.540825794	21767	4.546692922	0.113863978	34368	1.795582312	0.018445596	90127				17.36022996	1.496077451	4164	0.496954999	0.001443105	143800	-0.93624272	-0.741034102	0.735659206	-0.596579215	-0.741034102	-0.855035512	-1	-0.42385003	-0.93624272
DOWN	CPC002 VCAP 6H-imodium-10.0	LINCS_L1000_Chem_Pert_down		d: 11-20	Art	LINCS_L1000_Chem_Pert_down.CPC002 VCAP 6H-imodium-10.0		0.496954999	0.061299468	1.795582312	0.496954999	1.795582312	9.449130293	1.795582312	0.496954999	0.496954999	3.45E-05	3.71E-05	0.019954394	4.55E-06	0.000849028	0.092417159	6.85E-06	2.04E-05	0.010244012	262375	0.496954999	0.001677554	147825	0.061299468	1.83E-05	181707	1.795582312	0.01668668	97444	0.496954999	0.001495918	155015	1.795582312	0.017758478	78494	9.449130293	0.51081746	21153	1.795582312	0.017525144	52047	0.496954999	0.001225963	143051	0.496954999	0.001443105	143799	-0.841958365	-0.958822146	-0.640661827	-0.841958365	-0.640661827	1.782893871	-0.640661827	-0.841958365	-0.841958365
DOWN	CPC004 PC3 6H-inca-6-10.0	LINCS_L1000_Chem_Pert_down		d: 11-20	Art	LINCS_L1000_Chem_Pert_down.CPC004 PC3 6H-inca-6-10.0		0.496954999	17.36022996	0.061299468	4.546692922	0.496954999	4.546692922	1.795582312	1.795582312	4.546692922	3.45E-05	3.71E-05	0.002418354	4.55E-06	0.000849028	2.51E-05	6.85E-06	2.04E-05	0.069638921	262372	0.496954999	0.001677554	147824	17.36022996	1.46676738	3200	0.061299468	1.94E-05	190565	4.546692922	0.125217483	54740	0.496954999	0.001360283	135032	4.546692922	0.118269648	48485	1.795582312	0.017525144	52046	1.795582312	0.01600493	85305	4.546692922	0.120796682	43477	-0.889339089	1.224810196	-0.971167226	-0.550523455	-0.889339089	-0.550523455	-0.748391052	-0.748391052	-0.550523455
DOWN	CPC005 PC3 6H-mbcq-10.0	LINCS_L1000_Chem_Pert_down		d: 11-20	Art	LINCS_L1000_Chem_Pert_down.CPC005 PC3 6H-mbcq-10.0		0.496954999	0.496954999	0.496954999	0	0.061299468	9.449130293	0.061299468	0.496954999	0	3.45E-05	3.71E-05	0.004708451	0	0.000849028	0.092417159	6.85E-06	2.04E-05	0	262370	0.496954999	0.001677554	147823	0.496954999	0.001201945	127873	0.496954999	0.001278184	152027				0.061299468	2.07E-05	182942	9.449130293	0.51081746	21152	0.061299468	2.04E-05	161798	0.496954999	0.001225963	143050				-0.841958365	-0.841958365	-0.841958365	-1	-0.958822146	5.327446572	-0.958822146	-0.841958365	-1
DOWN	CPC005 VCAP 24H-mbcq-10.0	LINCS_L1000_Chem_Pert_down		d: 11-20	Art	LINCS_L1000_Chem_Pert_down.CPC005 VCAP 24H-mbcq-10.0		0.496954999	17.36022996	0	0.496954999	0.061299468	0	0	1.795582312	0.061299468	3.45E-05	3.71E-05	0	4.55E-06	0.000849028	0	0	2.04E-05	0.006626317	262369	0.496954999	0.001677554	147822	17.36022996	1.46676738	3199				0.496954999	0.001495918	155014	0.061299468	2.07E-05	182941							1.795582312	0.01600493	85304	0.061299468	2.20E-05	187721	-0.889339089	2.974421451	-1	-0.889339089	-0.971167226	-1	-1	-0.748391052	-0.971167226
DOWN	CPC006 A375 24H-necrostatin-1-160.0	LINCS_L1000_Chem_Pert_down		d: 11-20	Art	LINCS_L1000_Chem_Pert_down.CPC006 A375 24H-necrostatin-1-160.0		0.496954999	0.061299468	0.061299468	0.061299468	9.449130293	0.496954999	0.061299468	0.061299468	1.795582312	3.45E-05	3.71E-05	0.002418354	4.55E-06	0.000849028	2.51E-05	6.85E-06	2.04E-05	0.025995536	262368	0.496954999	0.001677554	147821	0.061299468	1.83E-05	181706	0.061299468	1.94E-05	190564	0.061299468	2.28E-05	190893	9.449130293	0.491788967	12731	0.496954999	0.001412915	139026	0.061299468	2.04E-05	161797	0.061299468	1.87E-05	187429	1.795582312	0.018839718	89221	-0.841958365	-0.958822146	-0.958822146	-0.958822146	1.782893871	-0.841958365	-0.958822146	-0.958822146	-0.640661827
DOWN	CPC006 VCAP 24H-BRD-K19295594-11.1	LINCS_L1000_Chem_Pert_down		d: 11-20	Art	LINCS_L1000_Chem_Pert_down.CPC006 VCAP 24H-BRD-K19295594-11.1		0.496954999	4.546692922	4.546692922	9.449130293	0.061299468	1.795582312	0.061299468	1.795582312	17.36022996	3.45E-05	3.71E-05	0.05513821	0.008659539	0.000849028	2.51E-05	6.85E-06	2.04E-05	0.164888746	262359	0.496954999	0.001677554	147820	4.546692922	0.100610091	29321	4.546692922	0.106991816	47664	9.449130293	0.540825794	21766	0.061299468	2.07E-05	182940	1.795582312	0.018445596	90126	0.061299468	2.04E-05	161796	1.795582312	0.01600493	85303	17.36022996	1.761062243	4010	-0.889339089	-0.550523455	-0.550523455	-0.299799001	-0.971167226	-0.748391052	-0.971167226	-0.748391052	0.428161344
DOWN	CPC008 VCAP 24H-ncgc00182388-01-10.0	LINCS_L1000_Chem_Pert_down		d: 11-20	Art	LINCS_L1000_Chem_Pert_down.CPC008 VCAP 24H-ncgc00182388-01-10.0		0.496954999	0.061299468	0.496954999	17.36022996	4.546692922	0.496954999	0.496954999	1.795582312	0.496954999	3.45E-05	3.71E-05	0.004708451	0.156884529	0.000849028	2.51E-05	6.85E-06	2.04E-05	0.010244012	262350	0.496954999	0.001677554	147819	0.061299468	1.83E-05	181705	0.496954999	0.001278184	152026	17.36022996	1.825511904	5008	4.546692922	0.113863978	34367	0.496954999	0.001412915	139025	0.496954999	0.00134241	102942	1.795582312	0.01600493	85302	0.496954999	0.001443105	143798	-0.889339089	-0.971167226	-0.889339089	1.224810196	-0.550523455	-0.889339089	-0.889339089	-0.748391052	-0.889339089
DOWN	CPC009 PC3 24H-dicloxacillin sodium salt hydrate-10.0	LINCS_L1000_Chem_Pert_down		d: 11-20	Art	LINCS_L1000_Chem_Pert_down.CPC009 PC3 24H-dicloxacillin sodium salt hydrate-10.0		0.496954999	0.061299468	0.496954999	9.449130293	0.061299468	9.449130293	0.496954999	0.496954999	9.449130293	3.45E-05	3.71E-05	0.004708451	0.008659539	0.000849028	0.092417159	6.85E-06	2.04E-05	0.115421208	262347	0.496954999	0.001677554	147818	0.061299468	1.83E-05	181704	0.496954999	0.001278184	152025	9.449130293	0.540825794	21765	0.061299468	2.07E-05	182939	9.449130293	0.51081746	21151	0.496954999	0.00134241	102941	0.496954999	0.001225963	143049	9.449130293	0.52173195	17289	-0.841958365	-0.958822146	-0.841958365	0	-0.958822146	0	-0.841958365	-0.841958365	0
DOWN	CPC009 VCAP 6H-sb 205607-10.0	LINCS_L1000_Chem_Pert_down		d: 11-20	Art	LINCS_L1000_Chem_Pert_down.CPC009 VCAP 6H-sb 205607-10.0		0.496954999	1.795582312	0.496954999	9.449130293	0.496954999	4.546692922	1.795582312	0.061299468	9.449130293	3.45E-05	3.71E-05	0.004708451	0.008659539	0.000849028	2.51E-05	6.85E-06	2.04E-05	0.115421208	262346	0.496954999	0.001677554	147817	1.795582312	0.015691373	69351	0.496954999	0.001278184	152024	9.449130293	0.540825794	21764	0.496954999	0.001360283	135031	4.546692922	0.118269648	48484	1.795582312	0.017525144	52045	0.061299468	1.87E-05	187428	9.449130293	0.52173195	17288	-0.841958365	-0.640661827	-0.841958365	0	-0.841958365	-0.358074973	-0.640661827	-0.958822146	0
DOWN	CPC010 VCAP 24H-BRD-K78189262-10.0	LINCS_L1000_Chem_Pert_down		d: 11-20	Art	LINCS_L1000_Chem_Pert_down.CPC010 VCAP 24H-BRD-K78189262-10.0		0.496954999	0.496954999	0.496954999	1.795582312	1.795582312	9.449130293	0.496954999	1.795582312	0	3.45E-05	3.71E-05	0.004708451	4.55E-06	0.000849028	0.092417159	6.85E-06	2.04E-05	0	262343	0.496954999	0.001677554	147816	0.496954999	0.001201945	127872	0.496954999	0.001278184	152023	1.795582312	0.019529196	105284	1.795582312	0.017758478	78493	9.449130293	0.51081746	21150	0.496954999	0.00134241	102940	1.795582312	0.01600493	85301				-0.841958365	-0.841958365	-0.841958365	-0.640661827	-0.640661827	1.782893871	-0.841958365	-0.640661827	-1
DOWN	CPC012 VCAP 6H-BRD-K22828860-10.0	LINCS_L1000_Chem_Pert_down		d: 11-20	Art	LINCS_L1000_Chem_Pert_down.CPC012 VCAP 6H-BRD-K22828860-10.0		0.496954999	9.449130293	0	1.795582312	9.449130293	9.449130293	0.061299468	1.795582312	0.061299468	3.45E-05	3.71E-05	0	4.55E-06	0.000849028	0.092417159	6.85E-06	2.04E-05	0.006626317	262335	0.496954999	0.001677554	147815	9.449130293	0.434544213	11715				1.795582312	0.019529196	105283	9.449130293	0.491788967	12730	9.449130293	0.51081746	21149	0.061299468	2.04E-05	161795	1.795582312	0.01600493	85300	0.061299468	2.20E-05	187720	-0.841958365	0	-1	-0.640661827	0	0	-0.958822146	-0.640661827	-0.958822146
DOWN	CPC014 PC3 24H-BRD-U43867373-10.0	LINCS_L1000_Chem_Pert_down		d: 11-20	Art	LINCS_L1000_Chem_Pert_down.CPC014 PC3 24H-BRD-U43867373-10.0		0.496954999	0.496954999	9.449130293	0.061299468	4.546692922	0.061299468	0	0.496954999	4.546692922	3.45E-05	3.71E-05	0.121378762	4.55E-06	0.000849028	2.51E-05	0	2.04E-05	0.069638921	262329	0.496954999	0.001677554	147814	0.496954999	0.001201945	127871	9.449130293	0.462107468	18543	0.061299468	2.28E-05	190892	4.546692922	0.113863978	34366	0.061299468	2.15E-05	181470				0.496954999	0.001225963	143048	4.546692922	0.120796682	43476	-0.841958365	-0.841958365	0.557814322	-0.958822146	-0.358074973	-0.958822146	-1	-0.841958365	-0.358074973
DOWN	CPC014 PC3 24H-BRD-U73238814-10.0	LINCS_L1000_Chem_Pert_down		d: 11-20	Art	LINCS_L1000_Chem_Pert_down.CPC014 PC3 24H-BRD-U73238814-10.0		0.496954999	0.061299468	0.061299468	1.795582312	0.496954999	17.36022996	0.496954999	0.061299468	1.795582312	3.45E-05	3.71E-05	0.002418354	4.55E-06	0.000849028	0.310666336	6.85E-06	2.04E-05	0.025995536	262328	0.496954999	0.001677554	147813	0.061299468	1.83E-05	181703	0.061299468	1.94E-05	190563	1.795582312	0.019529196	105282	0.496954999	0.001360283	135030	17.36022996	1.724221299	5805	0.496954999	0.00134241	102939	0.061299468	1.87E-05	187427	1.795582312	0.018839718	89220	-0.889339089	-0.971167226	-0.971167226	-0.748391052	-0.889339089	2.974421451	-0.889339089	-0.971167226	-0.748391052
DOWN	CPC019 HT29 6H-BRD-K53638321-10.0	LINCS_L1000_Chem_Pert_down			Art	LINCS_L1000_Chem_Pert_down.CPC019 HT29 6H-BRD-K53638321-10.0		0.496954999	0.496954999	4.546692922	9.449130293	1.795582312	1.795582312	0.496954999	0.496954999	0.061299468	3.45E-05	3.71E-05	0.05513821	0.008659539	0.000849028	2.51E-05	6.85E-06	2.04E-05	0.006626317	262319	0.496954999	0.001677554	147812	0.496954999	0.001201945	127870	4.546692922	0.106991816	47663	9.449130293	0.540825794	21763	1.795582312	0.017758478	78492	1.795582312	0.018445596	90125	0.496954999	0.00134241	102938	0.496954999	0.001225963	143047	0.061299468	2.20E-05	187719	-0.841958365	-0.841958365	-0.358074973	0.557814322	-0.640661827	-0.640661827	-0.841958365	-0.841958365	-0.958822146
DOWN	LJP009 A549 24H-sunitinib-3.33	LINCS_L1000_Chem_Pert_down			Art	LINCS_L1000_Chem_Pert_down.LJP009 A549 24H-sunitinib-3.33		0.496954999	17.36022996	0.496954999	0.061299468	0.496954999	9.449130293	0.496954999	17.36022996	0.496954999	3.45E-05	3.71E-05	0.004708451	4.55E-06	0.000849028	0.092417159	6.85E-06	0.264577177	0.010244012	262312	0.496954999	0.001677554	147811	17.36022996	1.46676738	3198	0.496954999	0.001278184	152022	0.061299468	2.28E-05	190891	0.496954999	0.001360283	135029	9.449130293	0.51081746	21148	0.496954999	0.00134241	102937	17.36022996	1.496077451	4163	0.496954999	0.001443105	143797	-0.889339089	0	-0.889339089	-0.971167226	-0.889339089	-0.299799001	-0.889339089	0	-0.889339089
DOWN	LJP008 MCF7 24H-GSK-1070916-0.12	LINCS_L1000_Chem_Pert_down			Art	LINCS_L1000_Chem_Pert_down.LJP008 MCF7 24H-GSK-1070916-0.12		0.496954999	0.061299468	0.061299468	0	1.795582312	0.496954999	9.449130293	0.496954999	0.061299468	3.45E-05	3.71E-05	0.002418354	0	0.000849028	2.51E-05	6.85E-06	2.04E-05	0.006626317	262310	0.496954999	0.001677554	147810	0.061299468	1.83E-05	181702	0.061299468	1.94E-05	190562				1.795582312	0.017758478	78491	0.496954999	0.001412915	139024	9.449130293	0.485327212	9465	0.496954999	0.001225963	143046	0.061299468	2.20E-05	187718	-0.841958365	-0.958822146	-0.958822146	-1	-0.640661827	-0.841958365	1.782893871	-0.841958365	-0.958822146
DOWN	LJP008 HCC515 24H-mocetinostat-0.12	LINCS_L1000_Chem_Pert_down			Art	LINCS_L1000_Chem_Pert_down.LJP008 HCC515 24H-mocetinostat-0.12		0.496954999	0.061299468	0.061299468	0.061299468	0.061299468	0.061299468	0.061299468	0	9.449130293	3.45E-05	3.71E-05	0.002418354	4.55E-06	0.000849028	2.51E-05	6.85E-06	0	0.115421208	262308	0.496954999	0.001677554	147809	0.061299468	1.83E-05	181701	0.061299468	1.94E-05	190561	0.061299468	2.28E-05	190890	0.061299468	2.07E-05	182938	0.061299468	2.15E-05	181469	0.061299468	2.04E-05	161794				9.449130293	0.52173195	17287	-0.841958365	-0.958822146	-0.958822146	-0.958822146	-0.958822146	-0.958822146	-0.958822146	-1	5.327446572
DOWN	LJP005 SKBR3 24H-AKT-inhibitor-1-2-1.11	LINCS_L1000_Chem_Pert_down			Art	LINCS_L1000_Chem_Pert_down.LJP005 SKBR3 24H-AKT-inhibitor-1-2-1.11		0.496954999	1.795582312	4.546692922	0.496954999	0.496954999	4.546692922	17.36022996	0.496954999	0.496954999	3.45E-05	3.71E-05	0.05513821	4.55E-06	0.000849028	2.51E-05	0.09686799	2.04E-05	0.010244012	262305	0.496954999	0.001677554	147808	1.795582312	0.015691373	69350	4.546692922	0.106991816	47662	0.496954999	0.001495918	155013	0.496954999	0.001360283	135028	4.546692922	0.118269648	48483	17.36022996	1.638181114	2506	0.496954999	0.001225963	143045	0.496954999	0.001443105	143796	-0.889339089	-0.748391052	-0.550523455	-0.889339089	-0.889339089	-0.550523455	1.224810196	-0.889339089	-0.889339089
DOWN	LJP006 BT20 3H-NVP-TAE684-10	LINCS_L1000_Chem_Pert_down			Art	LINCS_L1000_Chem_Pert_down.LJP006 BT20 3H-NVP-TAE684-10		0.496954999	4.546692922	29.37206958	17.36022996	4.546692922	0	17.36022996	9.449130293	9.449130293	3.45E-05	3.71E-05	0.469392359	0.156884529	0.000849028	0	0.09686799	0.079196549	0.115421208	262303	0.496954999	0.001677554	147807	4.546692922	0.100610091	29320	22.52043173	2.624899837	1659	17.36022996	1.825511904	5007	4.546692922	0.113863978	34365				17.36022996	1.638181114	2505	9.449130293	0.443227609	14551	9.449130293	0.52173195	17286	-0.917777886	-0.666034632	0.345877711	-0.256990444	-0.666034632	-1	-0.256990444	-0.479743967	-0.479743967
DOWN	LJP006 BT20 3H-GSK-1059615-3.33	LINCS_L1000_Chem_Pert_down			Art	LINCS_L1000_Chem_Pert_down.LJP006 BT20 3H-GSK-1059615-3.33		0.496954999	1.795582312	0.496954999	9.449130293	1.795582312	1.795582312	0.061299468	0.061299468	0.496954999	3.45E-05	3.71E-05	0.004708451	0.008659539	0.000849028	2.51E-05	6.85E-06	2.04E-05	0.010244012	262302	0.496954999	0.001677554	147806	1.795582312	0.015691373	69349	0.496954999	0.001278184	152021	9.449130293	0.540825794	21762	1.795582312	0.017758478	78490	1.795582312	0.018445596	90124	0.061299468	2.04E-05	161793	0.061299468	1.87E-05	187426	0.496954999	0.001443105	143795	-0.841958365	-0.640661827	-0.841958365	1.782893871	-0.640661827	-0.640661827	-0.958822146	-0.958822146	-0.841958365
DOWN	LJP006 MCF7 3H-AZD-8055-3.33	LINCS_L1000_Chem_Pert_down			Art	LINCS_L1000_Chem_Pert_down.LJP006 MCF7 3H-AZD-8055-3.33		0.496954999	0.061299468	1.795582312	1.795582312	9.449130293	9.449130293	0.496954999	0.061299468	4.546692922	3.45E-05	3.71E-05	0.019954394	4.55E-06	0.000849028	0.092417159	6.85E-06	2.04E-05	0.069638921	262297	0.496954999	0.001677554	147805	0.061299468	1.83E-05	181700	1.795582312	0.01668668	97443	1.795582312	0.019529196	105281	9.449130293	0.491788967	12729	9.449130293	0.51081746	21147	0.496954999	0.00134241	102936	0.061299468	1.87E-05	187425	4.546692922	0.120796682	43475	-0.841958365	-0.958822146	-0.640661827	-0.640661827	0	0	-0.841958365	-0.958822146	-0.358074973
DOWN	LJP007 A549 24H-tanespimycin-10	LINCS_L1000_Chem_Pert_down			Art	LINCS_L1000_Chem_Pert_down.LJP007 A549 24H-tanespimycin-10		0.496954999	1.795582312	1.795582312	1.795582312	0.496954999	0.061299468	0.496954999	1.795582312	46.92341005	3.45E-05	3.71E-05	0.019954394	4.55E-06	0.000849028	2.51E-05	6.85E-06	2.04E-05	0.374708163	262295	0.496954999	0.001677554	147804	1.795582312	0.015691373	69348	1.795582312	0.01668668	97442	1.795582312	0.019529196	105280	0.496954999	0.001360283	135027	0.061299468	2.15E-05	181468	0.496954999	0.00134241	102935	1.795582312	0.01600493	85299	24.06877109	3.385100691	874	-0.93624272	-0.855035512	-0.855035512	-0.855035512	-0.93624272	-0.983387998	-0.93624272	-0.855035512	5.898241181
DOWN	LJP007 HT29 24H-everolimus-1.11	LINCS_L1000_Chem_Pert_down			Art	LINCS_L1000_Chem_Pert_down.LJP007 HT29 24H-everolimus-1.11		0.496954999	1.795582312	0.496954999	0.496954999	9.449130293	0.061299468	0.061299468	1.795582312	0.061299468	3.45E-05	3.71E-05	0.004708451	4.55E-06	0.000849028	2.51E-05	6.85E-06	2.04E-05	0.006626317	262293	0.496954999	0.001677554	147803	1.795582312	0.015691373	69347	0.496954999	0.001278184	152020	0.496954999	0.001495918	155012	9.449130293	0.491788967	12728	0.061299468	2.15E-05	181467	0.061299468	2.04E-05	161792	1.795582312	0.01600493	85298	0.061299468	2.20E-05	187717	-0.841958365	-0.640661827	-0.841958365	-0.841958365	1.782893871	-0.958822146	-0.958822146	-0.640661827	-0.958822146
DOWN	CPC012 A375 6H-BRD-K68202742 (trichostatin a)-10.0	LINCS_L1000_Chem_Pert_down		h: 101-200	Art	LINCS_L1000_Chem_Pert_down.CPC012 A375 6H-BRD-K68202742 (trichostatin a)-10.0		0.469269899	0.165551714	1.513035945	3.624025509	0.469269899	1.513035945	2.77654336	2.077929118	0.469269899	3.45E-05	3.71E-05	0.024460305	4.55E-06	0.000849028	2.51E-05	6.85E-06	2.04E-05	0.010244012	262664	0.469269899	0.001495849	149250	0.165551714	0.000133388	164112	1.513035945	0.011848348	104811	3.624025509	0.079552936	67266	0.469269899	0.001212943	136773	1.513035945	0.013097263	96598	2.77654336	0.041904425	35930	2.077929118	0.021434067	75701	0.469269899	0.001286794	145280	-0.800372633	-0.915321699	-0.490649125	0.225366728	-0.800372633	-0.490649125	-0.18391778	-0.347482634	-0.800372633
DOWN	LJP005 HEPG2 24H-HG-5-113-01-10	LINCS_L1000_Chem_Pert_down			Art	LINCS_L1000_Chem_Pert_down.LJP005 HEPG2 24H-HG-5-113-01-10		0.469269899	2.077929118	0.087894646	0.01823173	1.513035945	0.469269899	2.77654336	0.723837086	3.624025509	3.45E-05	3.71E-05	0.002418354	4.55E-06	0.000849028	2.51E-05	6.85E-06	2.04E-05	0.08778558	262662	0.469269899	0.001495849	149249	2.077929118	0.021014146	60432	0.087894646	4.00E-05	186433	0.01823173	2.01E-06	196541	1.513035945	0.012609376	85900	0.469269899	0.001259875	140513	2.77654336	0.041904425	35929	0.723837086	0.002600907	127268	3.624025509	0.076744321	54219	-0.800372633	-0.347482634	-0.950123418	-0.98684786	-0.490649125	-0.800372633	-0.18391778	-0.716557264	0.225366728
DOWN	CPC002 HCC515 24H-kynuramine-10.0	LINCS_L1000_Chem_Pert_down		g: 51-100	Art	LINCS_L1000_Chem_Pert_down.CPC002 HCC515 24H-kynuramine-10.0		0.465823809	0.04012344	7.816847601	0.238002409	4.309541242	1.351180184	0.238002409	0.465823809	0.106644446	3.45E-05	3.71E-05	0.192730263	4.55E-06	0.000849028	2.51E-05	6.85E-06	2.04E-05	0.0068153	262690	0.465823809	0.00147396	149326	0.04012344	7.84E-06	185608	7.816847601	0.316244224	23901	0.238002409	0.000343112	173096	4.309541242	0.102295655	36480	1.351180184	0.010445004	101665	0.238002409	0.000307903	129642	0.465823809	0.001077176	144755	0.106644446	6.65E-05	180665	-0.87644674	-0.982270747	0.526010914	-0.926865019	-0.344696692	-0.721150934	-0.926865019	-0.87644674	-0.961249724
DOWN	CPC004 HA1E 24H-BRD-K87343924 (wortmannin)-10.0	LINCS_L1000_Chem_Pert_down		g: 51-100	Art	LINCS_L1000_Chem_Pert_down.CPC004 HA1E 24H-BRD-K87343924 (wortmannin)-10.0		0.465823809	2.082174454	0.465823809	0.824784012	4.309541242	0.465823809	0.465823809	1.351180184	2.082174454	3.45E-05	3.71E-05	0.004708451	4.55E-06	0.000849028	2.51E-05	6.85E-06	2.04E-05	0.04257738	262689	0.465823809	0.00147396	149325	2.082174454	0.0211001	60390	0.465823809	0.001123059	153588	0.824784012	0.004120541	137562	4.309541242	0.102295655	36479	0.465823809	0.001241439	140582	0.465823809	0.00117949	104820	1.351180184	0.009062952	99057	2.082174454	0.025333663	80500	-0.811456376	-0.41225815	-0.811456376	-0.707326605	0.70142725	-0.811456376	-0.811456376	-0.574473282	-0.41225815
DOWN	CPC006 JHUEM2 6H-BRD-K64642496-40.0	LINCS_L1000_Chem_Pert_down		g: 51-100	Art	LINCS_L1000_Chem_Pert_down.CPC006 JHUEM2 6H-BRD-K64642496-40.0		0.465823809	0.824784012	1.351180184	4.309541242	1.351180184	0.465823809	0.106644446	1.351180184	0.04012344	3.45E-05	3.71E-05	0.019954394	4.55E-06	0.000849028	2.51E-05	6.85E-06	2.04E-05	0.004124914	262686	0.465823809	0.00147396	149324	0.824784012	0.003310783	105259	1.351180184	0.009449	110782	4.309541242	0.112495669	57735	1.351180184	0.010055916	91741	0.465823809	0.001241439	140581	0.106644446	6.18E-05	150033	1.351180184	0.009062952	99056	0.04012344	9.41E-06	190566	-0.811456376	-0.707326605	-0.574473282	1.350028699	-0.574473282	-0.811456376	-0.940866656	-0.574473282	-0.972944967
DOWN	CPC006 NCIH508 6H-BRD-K43620258-80.0	LINCS_L1000_Chem_Pert_down		g: 51-100	Art	LINCS_L1000_Chem_Pert_down.CPC006 NCIH508 6H-BRD-K43620258-80.0		0.465823809	0.824784012	2.082174454	4.309541242	1.351180184	3.055515941	0.824784012	0.465823809	3.055515941	3.45E-05	3.71E-05	0.034708302	4.55E-06	0.000849028	2.51E-05	6.85E-06	2.04E-05	0.069638921	262683	0.465823809	0.00147396	149323	0.824784012	0.003310783	105258	2.082174454	0.022438485	88002	4.309541242	0.112495669	57734	1.351180184	0.010055916	91740	3.055515941	0.053413516	66405	0.824784012	0.003697698	81796	0.465823809	0.001077176	144754	3.055515941	0.054554787	62985	-0.811456376	-0.707326605	-0.41225815	0.283120657	-0.574473282	-0.220650066	-0.707326605	-0.811456376	-0.220650066
DOWN	CPC006 THP1 6H-parthenolide-10.0	LINCS_L1000_Chem_Pert_down		g: 51-100	Art	LINCS_L1000_Chem_Pert_down.CPC006 THP1 6H-parthenolide-10.0		0.465823809	0.106644446	1.351180184	5.883316957	0.465823809	3.055515941	0.824784012	0.04012344	0.465823809	3.45E-05	3.71E-05	0.019954394	0.013377568	0.000849028	2.51E-05	6.85E-06	2.04E-05	0.010244012	262681	0.465823809	0.00147396	149322	0.106644446	5.54E-05	172536	1.351180184	0.009449	110781	5.883316957	0.209661271	40646	0.465823809	0.001195194	136860	3.055515941	0.053413516	66404	0.824784012	0.003697698	81795	0.04012344	7.99E-06	190338	0.465823809	0.001267965	145373	-0.849058562	-0.952659911	-0.659338177	0.602768743	-0.849058562	-0.376079672	-0.765695905	-0.978340686	-0.849058562
DOWN	CPC019 MCF7 24H-BRD-K67870070-10.0	LINCS_L1000_Chem_Pert_down			Art	LINCS_L1000_Chem_Pert_down.CPC019 MCF7 24H-BRD-K67870070-10.0		0.465823809	0.04012344	0.238002409	0.238002409	0.824784012	0.465823809	0.002523579	0.824784012	4.309541242	3.45E-05	3.71E-05	0.002418354	4.55E-06	0.000849028	2.51E-05	6.85E-06	2.04E-05	0.095798239	262674	0.465823809	0.00147396	149321	0.04012344	7.84E-06	185607	0.238002409	0.000293172	171789	0.238002409	0.000343112	173095	0.824784012	0.00374693	114016	0.465823809	0.001241439	140580	0.002523579	3.46E-08	187962	0.824784012	0.003376942	122463	4.309541242	0.108524012	46018	-0.811456376	-0.972944967	-0.88839522	-0.88839522	-0.707326605	-0.811456376	-0.9970889	-0.707326605	2.416777938
DOWN	LJP005 A375 24H-SB590885-0.12	LINCS_L1000_Chem_Pert_down			Art	LINCS_L1000_Chem_Pert_down.LJP005 A375 24H-SB590885-0.12		0.465823809	0.465823809	3.055515941	3.055515941	5.883316957	5.883316957	4.309541242	0.465823809	0.824784012	3.45E-05	3.71E-05	0.05513821	4.55E-06	0.000849028	0.109674654	6.85E-06	2.04E-05	0.015701083	262671	0.465823809	0.00147396	149320	0.465823809	0.001056072	129868	3.055515941	0.048320166	69221	3.055515941	0.056551331	77656	5.883316957	0.190651224	24460	5.883316957	0.198027977	37500	4.309541242	0.100951564	23494	0.465823809	0.001077176	144753	0.824784012	0.003975065	123209	-0.849058562	-0.849058562	-0.376079672	-0.376079672	0	0	-0.199434939	-0.849058562	-0.765695905
DOWN	LJP009 HA1E 24H-PF-3758309-0.04	LINCS_L1000_Chem_Pert_down			Art	LINCS_L1000_Chem_Pert_down.LJP009 HA1E 24H-PF-3758309-0.04		0.465823809	1.351180184	4.309541242	4.309541242	2.082174454	0.106644446	2.082174454	0.106644446	0.238002409	3.45E-05	3.71E-05	0.083450818	4.55E-06	0.000849028	2.51E-05	6.85E-06	2.04E-05	0.008170203	262670	0.465823809	0.00147396	149319	1.351180184	0.008885397	82639	4.309541242	0.096121689	50399	4.309541242	0.112495669	57733	2.082174454	0.023879726	69416	0.106644446	6.51E-05	173790	2.082174454	0.023565963	45117	0.106644446	5.65E-05	180074	0.238002409	0.000330999	165427	-0.811456376	-0.574473282	0	0	-0.41225815	-0.940866656	-0.41225815	-0.940866656	-0.88839522
DOWN	LJP005 HA1E 24H-crizotinib-10	LINCS_L1000_Chem_Pert_down			Art	LINCS_L1000_Chem_Pert_down.LJP005 HA1E 24H-crizotinib-10		0.465823809	3.055515941	1.351180184	4.309541242	1.351180184	0.04012344	0.465823809	3.055515941	3.055515941	3.45E-05	3.71E-05	0.019954394	4.55E-06	0.000849028	2.51E-05	6.85E-06	2.04E-05	0.069638921	262669	0.465823809	0.00147396	149318	3.055515941	0.045438021	44466	1.351180184	0.009449	110780	4.309541242	0.112495669	57732	1.351180184	0.010055916	91739	0.04012344	9.21E-06	184812	0.465823809	0.00117949	104819	3.055515941	0.046345998	56433	3.055515941	0.054554787	62984	-0.811456376	-0.220650066	-0.574473282	0.283120657	-0.574473282	-0.972944967	-0.811456376	-0.220650066	-0.220650066
DOWN	LJP008 PC3 24H-AZ20-10	LINCS_L1000_Chem_Pert_down			Art	LINCS_L1000_Chem_Pert_down.LJP008 PC3 24H-AZ20-10		0.465823809	2.082174454	4.309541242	0.465823809	0.465823809	0.106644446	0.824784012	0.824784012	0.824784012	3.45E-05	3.71E-05	0.083450818	4.55E-06	0.000849028	2.51E-05	6.85E-06	2.04E-05	0.015701083	262668	0.465823809	0.00147396	149317	2.082174454	0.0211001	60389	4.309541242	0.096121689	50398	0.465823809	0.001314368	156390	0.465823809	0.001195194	136859	0.106644446	6.51E-05	173789	0.824784012	0.003697698	81794	0.824784012	0.003376942	122462	0.824784012	0.003975065	123208	-0.811456376	-0.41225815	0.70142725	-0.811456376	-0.811456376	-0.940866656	-0.707326605	-0.707326605	-0.707326605
DOWN	LJP006 HS578T 24H-JW-7-24-1-1.11	LINCS_L1000_Chem_Pert_down			Art	LINCS_L1000_Chem_Pert_down.LJP006 HS578T 24H-JW-7-24-1-1.11		0.465823809	0.465823809	0.465823809	0.106644446	0.824784012	12.92930402	2.082174454	1.351180184	4.309541242	3.45E-05	3.71E-05	0.004708451	4.55E-06	0.000849028	0.592722716	6.85E-06	2.04E-05	0.095798239	262666	0.465823809	0.00147396	149316	0.465823809	0.001056072	129867	0.465823809	0.001123059	153587	0.106644446	6.89E-05	185397	0.824784012	0.00374693	114015	12.92930402	0.956384113	13350	2.082174454	0.023565963	45116	1.351180184	0.009062952	99055	4.309541242	0.108524012	46017	-0.912717155	-0.912717155	-0.912717155	-0.972625293	-0.864512169	1.160145263	-0.72791559	-0.803010138	-0.53706817
DOWN	CPC001 VCAP 24H-spironolactone-10.0	LINCS_L1000_Chem_Pert_down		f: 31-50	Art	LINCS_L1000_Chem_Pert_down.CPC001 VCAP 24H-spironolactone-10.0		0.474106752	0.011625892	0.474106752	1.304276988	0.474106752	0.474106752	0.474106752	0.474106752	5.377940773	3.45E-05	3.71E-05	0.004708451	4.55E-06	0.000849028	2.51E-05	6.85E-06	2.04E-05	0.08778558	262642	0.474106752	0.001526844	149071	0.011625892	6.58E-07	194485	0.474106752	0.001163353	153288	1.304276988	0.010304179	119820	0.474106752	0.001238076	136543	0.474106752	0.00128598	140320	0.474106752	0.001221809	104502	0.474106752	0.001115823	144404	5.377940773	0.169003535	36432	-0.802196695	-0.984391857	-0.802196695	-0.606674105	-0.802196695	-0.802196695	-0.802196695	-0.802196695	1.542420964
DOWN	CPC003 HA1E 24H-sb 200646 hydrochloride-10.0	LINCS_L1000_Chem_Pert_down		f: 31-50	Art	LINCS_L1000_Chem_Pert_down.CPC003 HA1E 24H-sb 200646 hydrochloride-10.0		0.474106752	0.474106752	1.304276988	0.115094255	0.474106752	0.115094255	0	0.011625892	5.377940773	3.45E-05	3.71E-05	0.015738487	4.55E-06	0.000849028	2.51E-05	0	2.04E-05	0.08778558	262639	0.474106752	0.001526844	149070	0.474106752	0.001093963	129476	1.304276988	0.008804384	112712	0.115094255	8.02E-05	184799	0.474106752	0.001238076	136542	0.115094255	7.58E-05	172937				0.011625892	6.71E-07	196630	5.377940773	0.169003535	36431	-0.802196695	-0.802196695	-0.606674105	-0.925357899	-0.802196695	-0.925357899	-1	-0.984391857	1.542420964
DOWN	CPC004 VCAP 6H-diclofenac sodium-10.0	LINCS_L1000_Chem_Pert_down		f: 31-50	Art	LINCS_L1000_Chem_Pert_down.CPC004 VCAP 6H-diclofenac sodium-10.0		0.474106752	0.474106752	1.304276988	0.474106752	1.304276988	1.304276988	0.474106752	9.185327272	0.115094255	3.45E-05	3.71E-05	0.015738487	4.55E-06	0.000849028	2.51E-05	6.85E-06	0.114298292	0.0068153	262634	0.474106752	0.001526844	149069	0.474106752	0.001093963	129475	1.304276988	0.008804384	112711	0.474106752	0.001361526	156152	1.304276988	0.009369896	93724	1.304276988	0.00973244	103291	0.474106752	0.001221809	104501	9.185327272	0.418824809	14891	0.115094255	7.74E-05	179801	-0.859177355	-0.859177355	-0.719978427	-0.859177355	-0.719978427	-0.719978427	-0.859177355	2.571153421	-0.946859846
DOWN	CPC005 A549 6H-trequinsin hydrochloride-10.0	LINCS_L1000_Chem_Pert_down		f: 31-50	Art	LINCS_L1000_Chem_Pert_down.CPC005 A549 6H-trequinsin hydrochloride-10.0		0.474106752	5.377940773	5.377940773	0.474106752	1.304276988	0.011625892	0.474106752	1.304276988	5.377940773	3.45E-05	3.71E-05	0.07354607	4.55E-06	0.000849028	2.51E-05	6.85E-06	2.04E-05	0.08778558	262633	0.474106752	0.001526844	149068	5.377940773	0.140760994	24542	5.377940773	0.149689501	40000	0.474106752	0.001361526	156151	1.304276988	0.009369896	93723	0.011625892	7.73E-07	192343	0.474106752	0.001221809	104500	1.304276988	0.008444672	100925	5.377940773	0.169003535	36430	-0.802196695	0	0	-0.802196695	-0.606674105	-0.984391857	-0.802196695	-0.606674105	0
DOWN	CPC006 A549 6H-pimozide-10.0	LINCS_L1000_Chem_Pert_down		f: 31-50	Art	LINCS_L1000_Chem_Pert_down.CPC006 A549 6H-pimozide-10.0		0.474106752	14.60606944	2.849672739	1.304276988	1.304276988	0.474106752	0.474106752	0.115094255	0.011625892	3.45E-05	3.71E-05	0.042823671	4.55E-06	0.000849028	2.51E-05	6.85E-06	2.04E-05	0.002808495	262632	0.474106752	0.001526844	149067	14.60606944	1.038286047	6042	2.849672739	0.042029022	72890	1.304276988	0.010304179	119819	1.304276988	0.009369896	93722	0.474106752	0.00128598	140319	0.474106752	0.001221809	104499	0.115094255	6.58E-05	179295	0.011625892	7.90E-07	196338	-0.894330112	1.829090443	-0.646529505	-0.789878621	-0.789878621	-0.894330112	-0.894330112	-0.960124921	-0.991661865
DOWN	CPC006 HA1E 24H-nsc 95397-10.0	LINCS_L1000_Chem_Pert_down		f: 31-50	Art	LINCS_L1000_Chem_Pert_down.CPC006 HA1E 24H-nsc 95397-10.0		0.474106752	0.115094255	1.304276988	2.849672739	0.115094255	1.304276988	0.474106752	5.377940773	0.011625892	3.45E-05	3.71E-05	0.015738487	4.55E-06	0.000849028	2.51E-05	6.85E-06	0.009159773	0.002808495	262630	0.474106752	0.001526844	149066	0.115094255	6.45E-05	171416	1.304276988	0.008804384	112710	2.849672739	0.049188513	81346	0.115094255	7.30E-05	174043	1.304276988	0.00973244	103290	0.474106752	0.001221809	104498	5.377940773	0.143573788	30824	0.011625892	7.90E-07	196337	-0.802196695	-0.925357899	-0.606674105	-0.338339108	-0.925357899	-0.606674105	-0.802196695	0.511348203	-0.984391857
DOWN	CPC006 HCC15 6H-promazine hydrochloride-10.0	LINCS_L1000_Chem_Pert_down		f: 31-50	Art	LINCS_L1000_Chem_Pert_down.CPC006 HCC15 6H-promazine hydrochloride-10.0		0.474106752	1.304276988	0.011625892	5.377940773	1.304276988	1.304276988	0.474106752	0.474106752	2.849672739	3.45E-05	3.71E-05	0.001860556	4.55E-06	0.000849028	2.51E-05	6.85E-06	2.04E-05	0.054655663	262629	0.474106752	0.001526844	149065	1.304276988	0.00827923	84593	0.011625892	7.00E-07	198239	5.377940773	0.175188564	46322	1.304276988	0.009369896	93721	1.304276988	0.00973244	103289	0.474106752	0.001221809	104497	0.474106752	0.001115823	144403	2.849672739	0.047451914	66516	-0.802196695	-0.606674105	-0.984391857	0.511348203	-0.606674105	-0.606674105	-0.802196695	-0.802196695	-0.338339108
DOWN	CPC006 HCC515 6H-rg 108-80.0	LINCS_L1000_Chem_Pert_down		f: 31-50	Art	LINCS_L1000_Chem_Pert_down.CPC006 HCC515 6H-rg 108-80.0		0.474106752	1.304276988	2.849672739	9.185327272	5.377940773	0.474106752	0.011625892	1.304276988	1.304276988	3.45E-05	3.71E-05	0.042823671	0.03329649	0.000849028	2.51E-05	6.85E-06	2.04E-05	0.019969663	262628	0.474106752	0.001526844	149064	1.304276988	0.00827923	84592	2.849672739	0.042029022	72889	9.185327272	0.511049528	22349	5.377940773	0.159304167	28372	0.474106752	0.00128598	140318	0.011625892	7.35E-07	180024	1.304276988	0.008444672	100924	1.304276988	0.00994039	104076	-0.859177355	-0.719978427	-0.528941963	0.404627114	-0.288067281	-0.859177355	-0.988888052	-0.719978427	-0.719978427
DOWN	CPC006 MDST8 6H-BRD-K53903639-80.0	LINCS_L1000_Chem_Pert_down		f: 31-50	Art	LINCS_L1000_Chem_Pert_down.CPC006 MDST8 6H-BRD-K53903639-80.0		0.474106752	0.474106752	0.474106752	1.304276988	0.474106752	5.377940773	0.115094255	9.185327272	0.474106752	3.45E-05	3.71E-05	0.004708451	4.55E-06	0.000849028	0.02120273	6.85E-06	0.114298292	0.010244012	262627	0.474106752	0.001526844	149063	0.474106752	0.001093963	129474	0.474106752	0.001163353	153287	1.304276988	0.010304179	119818	0.474106752	0.001238076	136541	5.377940773	0.165468027	41912	0.115094255	7.20E-05	148692	9.185327272	0.418824809	14890	0.474106752	0.001313458	145085	-0.859177355	-0.859177355	-0.859177355	-0.719978427	-0.859177355	-0.288067281	-0.946859846	0.404627114	-0.859177355
DOWN	CPC007 VCAP 6H-geldanamycin-10.0	LINCS_L1000_Chem_Pert_down		f: 31-50	Art	LINCS_L1000_Chem_Pert_down.CPC007 VCAP 6H-geldanamycin-10.0		0.474106752	5.377940773	0.474106752	5.377940773	0.474106752	0.011625892	0.115094255	0.474106752	22.0245581	3.45E-05	3.71E-05	0.004708451	4.55E-06	0.000849028	2.51E-05	6.85E-06	2.04E-05	0.257023967	262619	0.474106752	0.001526844	149062	5.377940773	0.140760994	24541	0.474106752	0.001163353	153286	5.377940773	0.175188564	46321	0.474106752	0.001238076	136540	0.011625892	7.73E-07	192342	0.115094255	7.20E-05	148691	0.474106752	0.001115823	144402	21.05081458	2.589414467	1624	-0.917533547	-0.583088601	-0.917533547	-0.583088601	-0.917533547	-0.993492787	-0.968880857	-0.917533547	1.39859117
DOWN	CPC008 A375 6H-ncgc00182382-01-10.0	LINCS_L1000_Chem_Pert_down		f: 31-50	Art	LINCS_L1000_Chem_Pert_down.CPC008 A375 6H-ncgc00182382-01-10.0		0.474106752	0.115094255	1.304276988	2.849672739	0.115094255	2.849672739	0.474106752	0.011625892	5.377940773	3.45E-05	3.71E-05	0.015738487	4.55E-06	0.000849028	2.51E-05	6.85E-06	2.04E-05	0.08778558	262618	0.474106752	0.001526844	149061	0.115094255	6.45E-05	171415	1.304276988	0.008804384	112709	2.849672739	0.049188513	81345	0.115094255	7.30E-05	174042	2.849672739	0.046459233	69558	0.474106752	0.001221809	104496	0.011625892	6.71E-07	196629	5.377940773	0.169003535	36429	-0.802196695	-0.925357899	-0.606674105	-0.338339108	-0.925357899	-0.338339108	-0.802196695	-0.984391857	0.511348203
DOWN	CPC008 PC3 24H-BRD-K32827536-10.0	LINCS_L1000_Chem_Pert_down		f: 31-50	Art	LINCS_L1000_Chem_Pert_down.CPC008 PC3 24H-BRD-K32827536-10.0		0.474106752	1.304276988	2.849672739	2.849672739	0.115094255	2.849672739	1.304276988	0.115094255	9.185327272	3.45E-05	3.71E-05	0.042823671	4.55E-06	0.000849028	2.51E-05	6.85E-06	2.04E-05	0.129237955	262616	0.474106752	0.001526844	149060	1.304276988	0.00827923	84591	2.849672739	0.042029022	72888	2.849672739	0.049188513	81344	0.115094255	7.30E-05	174041	2.849672739	0.046459233	69557	1.304276988	0.009246782	64254	0.115094255	6.58E-05	179294	9.185327272	0.493006935	17771	-0.859177355	-0.719978427	-0.528941963	-0.528941963	-0.946859846	-0.528941963	-0.719978427	-0.946859846	1.122880665
DOWN	CPC008 PC3 24H-ncgc00242340-01-10.0	LINCS_L1000_Chem_Pert_down		f: 31-50	Art	LINCS_L1000_Chem_Pert_down.CPC008 PC3 24H-ncgc00242340-01-10.0		0.474106752	5.377940773	2.849672739	0.474106752	5.377940773	0	0.011625892	1.304276988	0.474106752	3.45E-05	3.71E-05	0.042823671	4.55E-06	0.000849028	0	6.85E-06	2.04E-05	0.010244012	262615	0.474106752	0.001526844	149059	5.377940773	0.140760994	24540	2.849672739	0.042029022	72887	0.474106752	0.001361526	156150	5.377940773	0.159304167	28371				0.011625892	7.35E-07	180023	1.304276988	0.008444672	100923	0.474106752	0.001313458	145084	-0.802196695	0	-0.338339108	-0.802196695	0	-1	-0.984391857	-0.606674105	-0.802196695
DOWN	CPC009 HA1E 6H-BRD-A16820783-10.0	LINCS_L1000_Chem_Pert_down		f: 31-50	Art	LINCS_L1000_Chem_Pert_down.CPC009 HA1E 6H-BRD-A16820783-10.0		0.474106752	5.377940773	2.849672739	14.60606944	1.304276988	0.011625892	1.304276988	0.474106752	1.304276988	3.45E-05	3.71E-05	0.042823671	0.174750937	0.000849028	2.51E-05	6.85E-06	2.04E-05	0.019969663	262614	0.474106752	0.001526844	149058	5.377940773	0.140760994	24539	2.849672739	0.042029022	72886	14.60606944	1.292231859	8803	1.304276988	0.009369896	93720	0.011625892	7.73E-07	192341	1.304276988	0.009246782	64253	0.474106752	0.001115823	144401	1.304276988	0.00994039	104075	-0.894330112	-0.465783002	-0.646529505	0.871898505	-0.789878621	-0.991661865	-0.789878621	-0.894330112	-0.789878621
DOWN	CPC009 VCAP 6H-BRD-K14788918-10.0	LINCS_L1000_Chem_Pert_down		f: 31-50	Art	LINCS_L1000_Chem_Pert_down.CPC009 VCAP 6H-BRD-K14788918-10.0		0.474106752	1.304276988	0.115094255	0.115094255	0.474106752	9.185327272	0.115094255	0.011625892	2.849672739	3.45E-05	3.71E-05	0.002418354	4.55E-06	0.000849028	0.146977652	6.85E-06	2.04E-05	0.054655663	262613	0.474106752	0.001526844	149057	1.304276988	0.00827923	84590	0.115094255	6.86E-05	183596	0.115094255	8.02E-05	184798	0.474106752	0.001238076	136539	9.185327272	0.482693363	21666	0.115094255	7.20E-05	148690	0.011625892	6.71E-07	196628	2.849672739	0.047451914	66515	-0.859177355	-0.719978427	-0.946859846	-0.946859846	-0.859177355	1.122880665	-0.946859846	-0.988888052	-0.528941963
DOWN	CPC010 VCAP 24H-BRD-K69676861-10.0	LINCS_L1000_Chem_Pert_down		f: 31-50	Art	LINCS_L1000_Chem_Pert_down.CPC010 VCAP 24H-BRD-K69676861-10.0		0.474106752	0.474106752	0.115094255	0.115094255	0.011625892	9.185327272	1.304276988	0.115094255	1.304276988	3.45E-05	3.71E-05	0.002418354	4.55E-06	0.000849028	0.146977652	6.85E-06	2.04E-05	0.019969663	262610	0.474106752	0.001526844	149056	0.474106752	0.001093963	129473	0.115094255	6.86E-05	183595	0.115094255	8.02E-05	184797	0.011625892	7.44E-07	193396	9.185327272	0.482693363	21665	1.304276988	0.009246782	64252	0.115094255	6.58E-05	179293	1.304276988	0.00994039	104074	-0.859177355	-0.859177355	-0.946859846	-0.946859846	-0.988888052	2.571153421	-0.719978427	-0.946859846	-0.719978427
DOWN	CPC013 PC3 24H-BRD-K35638681-10.0	LINCS_L1000_Chem_Pert_down		f: 31-50	Art	LINCS_L1000_Chem_Pert_down.CPC013 PC3 24H-BRD-K35638681-10.0		0.474106752	0.115094255	1.304276988	1.304276988	0.474106752	1.304276988	5.377940773	0.011625892	0.474106752	3.45E-05	3.71E-05	0.015738487	4.55E-06	0.000849028	2.51E-05	6.85E-06	2.04E-05	0.010244012	262605	0.474106752	0.001526844	149055	0.115094255	6.45E-05	171414	1.304276988	0.008804384	112708	1.304276988	0.010304179	119817	0.474106752	0.001238076	136538	1.304276988	0.00973244	103288	5.377940773	0.157211024	18712	0.011625892	6.71E-07	196627	0.474106752	0.001313458	145083	-0.802196695	-0.925357899	-0.606674105	-0.606674105	-0.802196695	-0.606674105	1.542420964	-0.984391857	-0.802196695
DOWN	CPC013 PC3 24H-BRD-K50140147-10.0	LINCS_L1000_Chem_Pert_down		f: 31-50	Art	LINCS_L1000_Chem_Pert_down.CPC013 PC3 24H-BRD-K50140147-10.0		0.474106752	1.304276988	0.474106752	1.304276988	0.011625892	2.849672739	0.115094255	0.011625892	5.377940773	3.45E-05	3.71E-05	0.004708451	4.55E-06	0.000849028	2.51E-05	6.85E-06	2.04E-05	0.08778558	262604	0.474106752	0.001526844	149054	1.304276988	0.00827923	84589	0.474106752	0.001163353	153285	1.304276988	0.010304179	119816	0.011625892	7.44E-07	193395	2.849672739	0.046459233	69556	0.115094255	7.20E-05	148689	0.011625892	6.71E-07	196626	5.377940773	0.169003535	36428	-0.802196695	-0.606674105	-0.802196695	-0.606674105	-0.984391857	-0.338339108	-0.925357899	-0.984391857	0.511348203
DOWN	CPC014 PC3 24H-v2264-10.0	LINCS_L1000_Chem_Pert_down		f: 31-50	Art	LINCS_L1000_Chem_Pert_down.CPC014 PC3 24H-v2264-10.0		0.474106752	9.185327272	2.849672739	0.011625892	14.60606944	0.011625892	0.115094255	2.849672739	2.849672739	3.45E-05	3.71E-05	0.042823671	4.55E-06	0.009819212	2.51E-05	6.85E-06	2.04E-05	0.054655663	262598	0.474106752	0.001526844	149053	9.185327272	0.410619496	11950	2.849672739	0.042029022	72885	0.011625892	8.19E-07	197660	14.60606944	1.175064832	4855	0.011625892	7.73E-07	192340	0.115094255	7.20E-05	148688	2.849672739	0.040311885	60526	2.849672739	0.047451914	66514	-0.894330112	-0.24962432	-0.646529505	-0.991661865	0.332665792	-0.991661865	-0.960124921	-0.646529505	-0.646529505
DOWN	CPC016 NPC 24H-chlorprothixene hydrochloride-10.0	LINCS_L1000_Chem_Pert_down		f: 31-50	Art	LINCS_L1000_Chem_Pert_down.CPC016 NPC 24H-chlorprothixene hydrochloride-10.0		0.474106752	0.474106752	0.474106752	0.115094255	0.474106752	0.474106752	0.474106752	0.115094255	5.377940773	3.45E-05	3.71E-05	0.004708451	4.55E-06	0.000849028	2.51E-05	6.85E-06	2.04E-05	0.08778558	262594	0.474106752	0.001526844	149052	0.474106752	0.001093963	129472	0.474106752	0.001163353	153284	0.115094255	8.02E-05	184796	0.474106752	0.001238076	136537	0.474106752	0.00128598	140317	0.474106752	0.001221809	104495	0.115094255	6.58E-05	179292	5.377940773	0.169003535	36427	-0.802196695	-0.802196695	-0.802196695	-0.925357899	-0.802196695	-0.802196695	-0.802196695	-0.925357899	4.055527263
DOWN	CPC017 HEPG2 6H-r(-)-n-allylnorapomorphine-10.0	LINCS_L1000_Chem_Pert_down			Art	LINCS_L1000_Chem_Pert_down.CPC017 HEPG2 6H-r(-)-n-allylnorapomorphine-10.0		0.474106752	0.474106752	9.185327272	0.011625892	2.849672739	0.115094255	0	1.304276988	0.474106752	3.45E-05	3.71E-05	0.143950811	4.55E-06	0.000849028	2.51E-05	0	2.04E-05	0.010244012	262593	0.474106752	0.001526844	149051	0.474106752	0.001093963	129471	9.185327272	0.436665199	19005	0.011625892	8.19E-07	197659	2.849672739	0.044728577	55528	0.115094255	7.58E-05	172936				1.304276988	0.008444672	100922	0.474106752	0.001313458	145082	-0.859177355	-0.859177355	1.122880665	-0.988888052	-0.528941963	-0.946859846	-1	-0.719978427	-0.859177355
DOWN	CPC017 HT29 6H-dichlorobenzamil-10.0	LINCS_L1000_Chem_Pert_down			Art	LINCS_L1000_Chem_Pert_down.CPC017 HT29 6H-dichlorobenzamil-10.0		0.474106752	0.115094255	0.115094255	1.304276988	5.377940773	2.849672739	0.011625892	0.474106752	0.115094255	3.45E-05	3.71E-05	0.002418354	4.55E-06	0.000849028	2.51E-05	6.85E-06	2.04E-05	0.0068153	262591	0.474106752	0.001526844	149050	0.115094255	6.45E-05	171413	0.115094255	6.86E-05	183594	1.304276988	0.010304179	119815	5.377940773	0.159304167	28370	2.849672739	0.046459233	69555	0.011625892	7.35E-07	180022	0.474106752	0.001115823	144400	0.115094255	7.74E-05	179800	-0.802196695	-0.925357899	-0.925357899	-0.606674105	0.511348203	-0.338339108	-0.984391857	-0.802196695	-0.925357899
DOWN	CPC019 MCF7 24H-BRD-K23282736-10.0	LINCS_L1000_Chem_Pert_down			Art	LINCS_L1000_Chem_Pert_down.CPC019 MCF7 24H-BRD-K23282736-10.0		0.474106752	0.474106752	2.849672739	5.377940773	5.377940773	0.011625892	0.011625892	0.474106752	0.474106752	3.45E-05	3.71E-05	0.042823671	4.55E-06	0.000849028	2.51E-05	6.85E-06	2.04E-05	0.010244012	262589	0.474106752	0.001526844	149049	0.474106752	0.001093963	129470	2.849672739	0.042029022	72884	5.377940773	0.175188564	46320	5.377940773	0.159304167	28369	0.011625892	7.73E-07	192339	0.011625892	7.35E-07	180021	0.474106752	0.001115823	144399	0.474106752	0.001313458	145081	-0.802196695	-0.802196695	-0.338339108	0	0	-0.984391857	-0.984391857	-0.802196695	-0.802196695
DOWN	CPC019 MCF7 6H-BRD-K43226598-10.0	LINCS_L1000_Chem_Pert_down			Art	LINCS_L1000_Chem_Pert_down.CPC019 MCF7 6H-BRD-K43226598-10.0		0.474106752	0.115094255	0.011625892	0.115094255	0.115094255	1.304276988	5.377940773	0.115094255	2.849672739	3.45E-05	3.71E-05	0.001860556	4.55E-06	0.000849028	2.51E-05	6.85E-06	2.04E-05	0.054655663	262588	0.474106752	0.001526844	149048	0.115094255	6.45E-05	171412	0.011625892	7.00E-07	198238	0.115094255	8.02E-05	184795	0.115094255	7.30E-05	174040	1.304276988	0.00973244	103287	5.377940773	0.157211024	18711	0.115094255	6.58E-05	179291	2.849672739	0.047451914	66513	-0.802196695	-0.925357899	-0.984391857	-0.925357899	-0.925357899	-0.606674105	0.511348203	-0.925357899	-0.338339108
DOWN	CPC019 MCF7 6H-BRD-K84450674-10.0	LINCS_L1000_Chem_Pert_down			Art	LINCS_L1000_Chem_Pert_down.CPC019 MCF7 6H-BRD-K84450674-10.0		0.474106752	2.849672739	0.011625892	0.115094255	0.474106752	2.849672739	0.011625892	0.115094255	14.60606944	3.45E-05	3.71E-05	0.001860556	4.55E-06	0.000849028	2.51E-05	6.85E-06	2.04E-05	0.181488797	262587	0.474106752	0.001526844	149047	2.849672739	0.039522124	47461	0.011625892	7.00E-07	198237	0.115094255	8.02E-05	184794	0.474106752	0.001238076	136536	2.849672739	0.046459233	69554	0.011625892	7.35E-07	180020	0.115094255	6.58E-05	179290	14.60606944	1.246609639	7171	-0.894330112	-0.646529505	-0.991661865	-0.960124921	-0.894330112	-0.646529505	-0.991661865	-0.960124921	1.829090443
DOWN	CPC019 VCAP 24H-BRD-K23978082-10.0	LINCS_L1000_Chem_Pert_down			Art	LINCS_L1000_Chem_Pert_down.CPC019 VCAP 24H-BRD-K23978082-10.0		0.474106752	1.304276988	2.849672739	14.60606944	0.011625892	0.115094255	0.011625892	0.474106752	0.115094255	3.45E-05	3.71E-05	0.042823671	0.174750937	0.000849028	2.51E-05	6.85E-06	2.04E-05	0.0068153	262586	0.474106752	0.001526844	149046	1.304276988	0.00827923	84588	2.849672739	0.042029022	72883	14.60606944	1.292231859	8802	0.011625892	7.44E-07	193394	0.115094255	7.58E-05	172935	0.011625892	7.35E-07	180019	0.474106752	0.001115823	144398	0.115094255	7.74E-05	179799	-0.894330112	-0.789878621	-0.646529505	1.829090443	-0.991661865	-0.960124921	-0.991661865	-0.894330112	-0.960124921
DOWN	CPC020 PC3 24H-ofloxacin-10.0	LINCS_L1000_Chem_Pert_down			Art	LINCS_L1000_Chem_Pert_down.CPC020 PC3 24H-ofloxacin-10.0		0.474106752	0.011625892	9.185327272	2.849672739	0	1.304276988	0.474106752	2.849672739	0.115094255	3.45E-05	3.71E-05	0.143950811	4.55E-06	0	2.51E-05	6.85E-06	2.04E-05	0.0068153	262584	0.474106752	0.001526844	149045	0.011625892	6.58E-07	194484	9.185327272	0.436665199	19004	2.849672739	0.049188513	81343				1.304276988	0.00973244	103286	0.474106752	0.001221809	104494	2.849672739	0.040311885	60525	0.115094255	7.74E-05	179798	-0.859177355	-0.988888052	1.122880665	-0.528941963	-1	-0.719978427	-0.859177355	-0.528941963	-0.946859846
DOWN	CPD001 MCF7 6H-chlormezanone-10.0	LINCS_L1000_Chem_Pert_down			Art	LINCS_L1000_Chem_Pert_down.CPD001 MCF7 6H-chlormezanone-10.0		0.474106752	0.011625892	9.185327272	5.377940773	0.115094255	0.115094255	1.304276988	0.115094255	9.185327272	3.45E-05	3.71E-05	0.143950811	4.55E-06	0.000849028	2.51E-05	6.85E-06	2.04E-05	0.129237955	262583	0.474106752	0.001526844	149044	0.011625892	6.58E-07	194483	9.185327272	0.436665199	19003	5.377940773	0.175188564	46319	0.115094255	7.30E-05	174039	0.115094255	7.58E-05	172934	1.304276988	0.009246782	64251	0.115094255	6.58E-05	179289	9.185327272	0.493006935	17770	-0.859177355	-0.988888052	0	-0.288067281	-0.946859846	-0.946859846	-0.719978427	-0.946859846	0
DOWN	LJP009 MCF7 24H-chelerythrine chloride-10	LINCS_L1000_Chem_Pert_down			Art	LINCS_L1000_Chem_Pert_down.LJP009 MCF7 24H-chelerythrine chloride-10		0.474106752	5.377940773	0.115094255	0.474106752	0.011625892	2.849672739	0.474106752	1.304276988	9.185327272	3.45E-05	3.71E-05	0.002418354	4.55E-06	0.000849028	2.51E-05	6.85E-06	2.04E-05	0.129237955	262581	0.474106752	0.001526844	149043	5.377940773	0.140760994	24538	0.115094255	6.86E-05	183593	0.474106752	0.001361526	156149	0.011625892	7.44E-07	193393	2.849672739	0.046459233	69553	0.474106752	0.001221809	104493	1.304276988	0.008444672	100921	9.185327272	0.493006935	17769	-0.859177355	-0.288067281	-0.946859846	-0.859177355	-0.988888052	-0.528941963	-0.859177355	-0.719978427	0.404627114
DOWN	LJP005 HA1E 24H-PF-431396-1.11	LINCS_L1000_Chem_Pert_down			Art	LINCS_L1000_Chem_Pert_down.LJP005 HA1E 24H-PF-431396-1.11		0.474106752	0.474106752	1.304276988	1.304276988	0.474106752	0.011625892	0	5.377940773	1.304276988	3.45E-05	3.71E-05	0.015738487	4.55E-06	0.000849028	2.51E-05	0	0.009159773	0.019969663	262576	0.474106752	0.001526844	149042	0.474106752	0.001093963	129469	1.304276988	0.008804384	112707	1.304276988	0.010304179	119814	0.474106752	0.001238076	136535	0.011625892	7.73E-07	192338				5.377940773	0.143573788	30823	1.304276988	0.00994039	104073	-0.802196695	-0.802196695	-0.606674105	-0.606674105	-0.802196695	-0.984391857	-1	1.542420964	-0.606674105
DOWN	LJP009 A549 24H-MLN-8054-10	LINCS_L1000_Chem_Pert_down			Art	LINCS_L1000_Chem_Pert_down.LJP009 A549 24H-MLN-8054-10		0.474106752	22.0245581	1.304276988	0	1.304276988	5.377940773	0.011625892	1.304276988	9.185327272	3.45E-05	3.71E-05	0.015738487	0	0.000849028	0.02120273	6.85E-06	2.04E-05	0.129237955	262574	0.474106752	0.001526844	149041	22.0245581	2.360829931	888	1.304276988	0.008804384	112706				1.304276988	0.009369896	93719	5.377940773	0.165468027	41911	0.011625892	7.35E-07	180018	1.304276988	0.008444672	100920	9.185327272	0.493006935	17768	-0.917533547	0.707635532	-0.836017951	-1	-0.836017951	-0.583088601	-0.993492787	-0.836017951	-0.414394945
DOWN	LJP005 MDAMB231 24H-dovitinib-10	LINCS_L1000_Chem_Pert_down			Art	LINCS_L1000_Chem_Pert_down.LJP005 MDAMB231 24H-dovitinib-10		0.474106752	1.304276988	1.304276988	0.115094255	0.115094255	0.474106752	0.474106752	5.377940773	1.304276988	3.45E-05	3.71E-05	0.015738487	4.55E-06	0.000849028	2.51E-05	6.85E-06	0.009159773	0.019969663	262568	0.474106752	0.001526844	149040	1.304276988	0.00827923	84587	1.304276988	0.008804384	112705	0.115094255	8.02E-05	184793	0.115094255	7.30E-05	174038	0.474106752	0.00128598	140316	0.474106752	0.001221809	104492	5.377940773	0.143573788	30822	1.304276988	0.00994039	104072	-0.802196695	-0.606674105	-0.606674105	-0.925357899	-0.925357899	-0.802196695	-0.802196695	1.542420964	-0.606674105
DOWN	LJP006 A549 24H-AZD-5438-0.12	LINCS_L1000_Chem_Pert_down			Art	LINCS_L1000_Chem_Pert_down.LJP006 A549 24H-AZD-5438-0.12		0.474106752	1.304276988	5.377940773	5.377940773	1.304276988	0.115094255	0.115094255	5.377940773	0.474106752	3.45E-05	3.71E-05	0.07354607	4.55E-06	0.000849028	2.51E-05	6.85E-06	0.009159773	0.010244012	262567	0.474106752	0.001526844	149039	1.304276988	0.00827923	84586	5.377940773	0.149689501	39999	5.377940773	0.175188564	46318	1.304276988	0.009369896	93718	0.115094255	7.58E-05	172933	0.115094255	7.20E-05	148687	5.377940773	0.143573788	30821	0.474106752	0.001313458	145080	-0.802196695	-0.606674105	0	0	-0.606674105	-0.925357899	-0.925357899	0	-0.802196695
DOWN	LJP006 BT20 3H-JNK-9L-3.33	LINCS_L1000_Chem_Pert_down			Art	LINCS_L1000_Chem_Pert_down.LJP006 BT20 3H-JNK-9L-3.33		0.474106752	9.185327272	9.185327272	5.377940773	0.011625892	0.115094255	5.377940773	14.60606944	14.60606944	3.45E-05	3.71E-05	0.143950811	4.55E-06	0.000849028	2.51E-05	6.85E-06	0.290368047	0.181488797	262566	0.474106752	0.001526844	149038	9.185327272	0.410619496	11949	9.185327272	0.436665199	19002	5.377940773	0.175188564	46317	0.011625892	7.44E-07	193392	0.115094255	7.58E-05	172932	5.377940773	0.157211024	18710	14.60606944	1.059033875	7347	14.60606944	1.246609639	7170	-0.894330112	-0.24962432	-0.24962432	-0.465783002	-0.991661865	-0.960124921	-0.465783002	0	0
DOWN	LJP006 BT20 3H-canertinib-1.11	LINCS_L1000_Chem_Pert_down			Art	LINCS_L1000_Chem_Pert_down.LJP006 BT20 3H-canertinib-1.11		0.474106752	2.849672739	2.849672739	2.849672739	9.185327272	0.011625892	14.60606944	1.304276988	0.011625892	3.45E-05	3.71E-05	0.042823671	4.55E-06	0.000849028	2.51E-05	0.132622727	2.04E-05	0.002808495	262565	0.474106752	0.001526844	149037	2.849672739	0.039522124	47460	2.849672739	0.042029022	72882	2.849672739	0.049188513	81342	9.185327272	0.464712523	13029	0.011625892	7.73E-07	192337	14.60606944	1.159625321	4271	1.304276988	0.008444672	100919	0.011625892	7.90E-07	196336	-0.894330112	-0.646529505	-0.646529505	-0.646529505	-0.24962432	-0.991661865	0.332665792	-0.789878621	-0.991661865
DOWN	LJP006 MCF7 24H-alvocidib-0.04	LINCS_L1000_Chem_Pert_down			Art	LINCS_L1000_Chem_Pert_down.LJP006 MCF7 24H-alvocidib-0.04		0.474106752	1.304276988	0.011625892	0.011625892	0.474106752	5.377940773	0.474106752	0.115094255	2.849672739	3.45E-05	3.71E-05	0.001860556	4.55E-06	0.000849028	0.02120273	6.85E-06	2.04E-05	0.054655663	262562	0.474106752	0.001526844	149036	1.304276988	0.00827923	84585	0.011625892	7.00E-07	198236	0.011625892	8.19E-07	197658	0.474106752	0.001238076	136534	5.377940773	0.165468027	41910	0.474106752	0.001221809	104491	0.115094255	6.58E-05	179288	2.849672739	0.047451914	66512	-0.802196695	-0.606674105	-0.984391857	-0.984391857	-0.802196695	0.511348203	-0.802196695	-0.925357899	-0.338339108
DOWN	LJP006 MCF7 24H-GSK-1904529A-0.37	LINCS_L1000_Chem_Pert_down			Art	LINCS_L1000_Chem_Pert_down.LJP006 MCF7 24H-GSK-1904529A-0.37		0.474106752	2.849672739	2.849672739	0.474106752	5.377940773	0	2.849672739	0.474106752	0.115094255	3.45E-05	3.71E-05	0.042823671	4.55E-06	0.000849028	0	6.85E-06	2.04E-05	0.0068153	262561	0.474106752	0.001526844	149035	2.849672739	0.039522124	47459	2.849672739	0.042029022	72881	0.474106752	0.001361526	156148	5.377940773	0.159304167	28368				2.849672739	0.044140876	35386	0.474106752	0.001115823	144397	0.115094255	7.74E-05	179797	-0.802196695	-0.338339108	-0.338339108	-0.802196695	0.511348203	-1	-0.338339108	-0.802196695	-0.925357899
DOWN	LJP006 MDAMB231 3H-dasatinib-0.12	LINCS_L1000_Chem_Pert_down			Art	LINCS_L1000_Chem_Pert_down.LJP006 MDAMB231 3H-dasatinib-0.12		0.474106752	0.115094255	2.849672739	5.377940773	1.304276988	2.849672739	2.849672739	5.377940773	5.377940773	3.45E-05	3.71E-05	0.042823671	4.55E-06	0.000849028	2.51E-05	6.85E-06	0.009159773	0.08778558	262560	0.474106752	0.001526844	149034	0.115094255	6.45E-05	171411	2.849672739	0.042029022	72880	5.377940773	0.175188564	46316	1.304276988	0.009369896	93717	2.849672739	0.046459233	69552	2.849672739	0.044140876	35385	5.377940773	0.143573788	30820	5.377940773	0.169003535	36426	-0.802196695	-0.925357899	-0.338339108	0	-0.606674105	-0.338339108	-0.338339108	0	0
DOWN	LJP006 PC3 24H-QL-XII-47-1.11	LINCS_L1000_Chem_Pert_down			Art	LINCS_L1000_Chem_Pert_down.LJP006 PC3 24H-QL-XII-47-1.11		0.474106752	0.474106752	5.377940773	0.011625892	0	1.304276988	2.849672739	0.115094255	0.011625892	3.45E-05	3.71E-05	0.07354607	4.55E-06	0	2.51E-05	6.85E-06	2.04E-05	0.002808495	262559	0.474106752	0.001526844	149033	0.474106752	0.001093963	129468	5.377940773	0.149689501	39998	0.011625892	8.19E-07	197657				1.304276988	0.00973244	103285	2.849672739	0.044140876	35384	0.115094255	6.58E-05	179287	0.011625892	7.90E-07	196335	-0.802196695	-0.802196695	0.511348203	-0.984391857	-1	-0.606674105	-0.338339108	-0.925357899	-0.984391857
DOWN	LJP006 PC3 24H-THZ-2-98-01-10	LINCS_L1000_Chem_Pert_down			Art	LINCS_L1000_Chem_Pert_down.LJP006 PC3 24H-THZ-2-98-01-10		0.474106752	0.115094255	2.849672739	5.377940773	0.011625892	0.115094255	5.377940773	1.304276988	0.115094255	3.45E-05	3.71E-05	0.042823671	4.55E-06	0.000849028	2.51E-05	6.85E-06	2.04E-05	0.0068153	262558	0.474106752	0.001526844	149032	0.115094255	6.45E-05	171410	2.849672739	0.042029022	72879	5.377940773	0.175188564	46315	0.011625892	7.44E-07	193391	0.115094255	7.58E-05	172931	5.377940773	0.157211024	18709	1.304276988	0.008444672	100918	0.115094255	7.74E-05	179796	-0.802196695	-0.925357899	-0.338339108	0	-0.984391857	-0.925357899	0	-0.606674105	-0.925357899
DOWN	LJP006 SKBR3 3H-MK-2206-10	LINCS_L1000_Chem_Pert_down			Art	LINCS_L1000_Chem_Pert_down.LJP006 SKBR3 3H-MK-2206-10		0.474106752	1.304276988	0.474106752	5.377940773	0.474106752	0.474106752	1.304276988	0.474106752	2.849672739	3.45E-05	3.71E-05	0.004708451	4.55E-06	0.000849028	2.51E-05	6.85E-06	2.04E-05	0.054655663	262557	0.474106752	0.001526844	149031	1.304276988	0.00827923	84584	0.474106752	0.001163353	153283	5.377940773	0.175188564	46314	0.474106752	0.001238076	136533	0.474106752	0.00128598	140315	1.304276988	0.009246782	64250	0.474106752	0.001115823	144396	2.849672739	0.047451914	66511	-0.802196695	-0.606674105	-0.802196695	0.511348203	-0.802196695	-0.802196695	-0.606674105	-0.802196695	-0.338339108
DOWN	CPC001 HCC515 24H-l 655240-10.0	LINCS_L1000_Chem_Pert_down		g: 51-100	Art	LINCS_L1000_Chem_Pert_down.CPC001 HCC515 24H-l 655240-10.0		0.465100672	0.913109494	0.913109494	0.465100672	0.073105298	4.015352157	0.204586813	0.204586813	0.204586813	3.45E-05	3.71E-05	0.008451041	4.55E-06	0.000849028	0.016083146	6.85E-06	2.04E-05	0.0068153	262750	0.465100672	0.001469387	149454	0.913109494	0.00405785	101796	0.913109494	0.004315241	129875	0.465100672	0.001310291	156474	0.073105298	2.94E-05	180887	4.015352157	0.092242133	53897	0.204586813	0.000227513	133199	0.204586813	0.000207777	167887	0.204586813	0.000244579	167989	-0.791915397	-0.656172856	-0.656172856	-0.791915397	-0.949161346	1.908438197	-0.888172929	-0.888172929	-0.888172929
DOWN	CPC003 HA1E 6H-trap 101-10.0	LINCS_L1000_Chem_Pert_down		g: 51-100	Art	LINCS_L1000_Chem_Pert_down.CPC003 HA1E 6H-trap 101-10.0		0.465100672	0.204586813	0.204586813	0.913109494	0.465100672	5.8570475	0.073105298	0.073105298	0.465100672	3.45E-05	3.71E-05	0.002418354	4.55E-06	0.000849028	0.080737616	6.85E-06	2.04E-05	0.010244012	262749	0.465100672	0.001469387	149453	0.204586813	0.000203707	157199	0.204586813	0.000216628	174101	0.913109494	0.005050326	134785	0.465100672	0.001191486	136963	5.8570475	0.196263505	38052	0.073105298	2.91E-05	158018	0.073105298	2.65E-05	185525	0.465100672	0.001264031	145473	-0.839973266	-0.913999783	-0.913999783	-0.73558094	-0.839973266	2.781875635	-0.960902712	-0.960902712	-0.839973266
DOWN	CPC004 A375 6H-BRD-K87343924 (wortmannin)-10.0	LINCS_L1000_Chem_Pert_down		g: 51-100	Art	LINCS_L1000_Chem_Pert_down.CPC004 A375 6H-BRD-K87343924 (wortmannin)-10.0		0.465100672	0.465100672	1.610845077	0.465100672	5.8570475	0.204586813	0.019199733	0.204586813	5.8570475	3.45E-05	3.71E-05	0.024460305	4.55E-06	0.000849028	2.51E-05	6.85E-06	2.04E-05	0.111821416	262748	0.465100672	0.001469387	149452	0.465100672	0.001052796	129982	1.610845077	0.013429717	101173	0.465100672	0.001310291	156473	5.8570475	0.188952481	25045	0.204586813	0.000239462	161830	0.019199733	2.00E-06	176322	0.204586813	0.000207777	167886	5.8570475	0.200457011	32733	-0.839973266	-0.839973266	-0.599350854	-0.839973266	0	-0.913999783	-0.986069308	-0.913999783	0
DOWN	CPC006 COV644 6H-BRD-K04853698-10.0	LINCS_L1000_Chem_Pert_down		g: 51-100	Art	LINCS_L1000_Chem_Pert_down.CPC006 COV644 6H-BRD-K04853698-10.0		0.465100672	1.610845077	0.073105298	0.913109494	2.622796468	0.465100672	4.015352157	0.073105298	2.622796468	3.45E-05	3.71E-05	0.002418354	4.55E-06	0.000849028	2.51E-05	6.85E-06	2.04E-05	0.058541227	262742	0.465100672	0.001469387	149451	1.610845077	0.012628677	73074	0.073105298	2.77E-05	188861	0.913109494	0.005050326	134784	2.622796468	0.037889972	58808	0.465100672	0.001237588	140671	4.015352157	0.087639168	25392	0.073105298	2.65E-05	185524	2.622796468	0.040196935	69931	-0.791915397	-0.479031308	-0.949161346	-0.656172856	-0.260124385	-0.791915397	0.351578536	-0.949161346	-0.260124385
DOWN	CPC006 HCC515 6H-px12-30.0	LINCS_L1000_Chem_Pert_down		g: 51-100	Art	LINCS_L1000_Chem_Pert_down.CPC006 HCC515 6H-px12-30.0		0.465100672	5.8570475	1.610845077	0.204586813	5.8570475	1.610845077	0.913109494	0.465100672	0.913109494	3.45E-05	3.71E-05	0.024460305	4.55E-06	0.000849028	2.51E-05	6.85E-06	2.04E-05	0.015701083	262740	0.465100672	0.001469387	149450	5.8570475	0.166958213	22109	1.610845077	0.013429717	101172	0.204586813	0.00025353	175147	5.8570475	0.188952481	25044	1.610845077	0.014845321	93463	0.913109494	0.004532071	78926	0.465100672	0.001073834	144863	0.913109494	0.004872025	120036	-0.839973266	0	-0.599350854	-0.913999783	0	-0.599350854	-0.73558094	-0.839973266	-0.73558094
DOWN	CPC006 NCIH2073 6H-sirolimus-10.0	LINCS_L1000_Chem_Pert_down		g: 51-100	Art	LINCS_L1000_Chem_Pert_down.CPC006 NCIH2073 6H-sirolimus-10.0		0.465100672	0.019199733	0.913109494	5.8570475	0.003077767	0.073105298	0.073105298	0.204586813	0.073105298	3.45E-05	3.71E-05	0.008451041	0.003625798	0.000849028	2.51E-05	6.85E-06	2.04E-05	0.005905171	262739	0.465100672	0.001469387	149449	0.019199733	1.79E-06	192325	0.913109494	0.004315241	129874	5.8570475	0.207793144	41310	0.003077767	5.22E-08	196171	0.073105298	3.06E-05	179346	0.073105298	2.91E-05	158017	0.204586813	0.000207777	167885	0.073105298	3.12E-05	185911	-0.839973266	-0.986069308	-0.73558094	2.781875635	-0.996592588	-0.960902712	-0.960902712	-0.913999783	-0.960902712
DOWN	CPC006 NCIH2073 6H-BRD-K31342827-12.12	LINCS_L1000_Chem_Pert_down		g: 51-100	Art	LINCS_L1000_Chem_Pert_down.CPC006 NCIH2073 6H-BRD-K31342827-12.12		0.465100672	0.073105298	0.073105298	0.913109494	0.913109494	4.015352157	0.913109494	0.465100672	0.204586813	3.45E-05	3.71E-05	0.002418354	4.55E-06	0.000849028	0.016083146	6.85E-06	2.04E-05	0.0068153	262737	0.465100672	0.001469387	149448	0.073105298	2.60E-05	179187	0.073105298	2.77E-05	188860	0.913109494	0.005050326	134783	0.913109494	0.004592412	110591	4.015352157	0.092242133	53896	0.913109494	0.004532071	78925	0.465100672	0.001073834	144862	0.204586813	0.000244579	167988	-0.791915397	-0.949161346	-0.949161346	-0.656172856	-0.656172856	1.908438197	-0.656172856	-0.791915397	-0.888172929
DOWN	CPC006 NCIH2073 6H-BRD-K54256913-10.0	LINCS_L1000_Chem_Pert_down		g: 51-100	Art	LINCS_L1000_Chem_Pert_down.CPC006 NCIH2073 6H-BRD-K54256913-10.0		0.465100672	0.913109494	2.622796468	0.204586813	4.015352157	0.073105298	0.465100672	0.204586813	4.015352157	3.45E-05	3.71E-05	0.043063546	4.55E-06	0.000849028	2.51E-05	6.85E-06	2.04E-05	0.084093182	262736	0.465100672	0.001469387	149447	0.913109494	0.00405785	101795	2.622796468	0.035603156	76760	0.204586813	0.00025353	175146	4.015352157	0.088806016	39726	0.073105298	3.06E-05	179345	0.465100672	0.001175831	104922	0.204586813	0.000207777	167884	4.015352157	0.094213045	49365	-0.791915397	-0.656172856	-0.260124385	-0.888172929	0	-0.949161346	-0.791915397	-0.888172929	0
DOWN	CPC006 SKMEL1 6H-BRD-K15563106-177.6	LINCS_L1000_Chem_Pert_down		g: 51-100	Art	LINCS_L1000_Chem_Pert_down.CPC006 SKMEL1 6H-BRD-K15563106-177.6		0.465100672	0.913109494	0.913109494	1.610845077	0.073105298	5.8570475	0.204586813	1.610845077	8.219092161	3.45E-05	3.71E-05	0.008451041	4.55E-06	0.000849028	0.080737616	6.85E-06	2.04E-05	0.145622515	262732	0.465100672	0.001469387	149446	0.913109494	0.00405785	101794	0.913109494	0.004315241	129873	1.610845077	0.01571742	109065	0.073105298	2.94E-05	180886	5.8570475	0.196263505	38051	0.204586813	0.000227513	133198	1.610845077	0.012881033	89118	8.219092161	0.394740293	20406	-0.873085347	-0.790293457	-0.790293457	-0.682251547	-0.968992564	-0.206915935	-0.931794598	-0.682251547	0.260900381
DOWN	CPC006 SKMEL28 6H-ag14361-25.0	LINCS_L1000_Chem_Pert_down		g: 51-100	Art	LINCS_L1000_Chem_Pert_down.CPC006 SKMEL28 6H-ag14361-25.0		0.465100672	0.913109494	2.622796468	2.622796468	0.465100672	5.8570475	0.073105298	0.465100672	0.465100672	3.45E-05	3.71E-05	0.043063546	4.55E-06	0.000849028	0.080737616	6.85E-06	2.04E-05	0.010244012	262731	0.465100672	0.001469387	149445	0.913109494	0.00405785	101793	2.622796468	0.035603156	76759	2.622796468	0.041668024	85017	0.465100672	0.001191486	136962	5.8570475	0.196263505	38050	0.073105298	2.91E-05	158016	0.465100672	0.001073834	144861	0.465100672	0.001264031	145472	-0.839973266	-0.73558094	-0.431001253	-0.431001253	-0.839973266	0.757473113	-0.960902712	-0.839973266	-0.839973266
DOWN	CPC006 SNUC4 6H-px12-30.0	LINCS_L1000_Chem_Pert_down		g: 51-100	Art	LINCS_L1000_Chem_Pert_down.CPC006 SNUC4 6H-px12-30.0		0.465100672	5.8570475	11.17602246	4.015352157	0.073105298	1.610845077	0.000188062	0.913109494	14.8064167	3.45E-05	3.71E-05	0.270403871	4.55E-06	0.000849028	2.51E-05	6.85E-06	2.04E-05	0.231470271	262730	0.465100672	0.001469387	149444	5.8570475	0.166958213	22108	11.17602246	0.646448368	13919	4.015352157	0.097660963	61807	0.073105298	2.94E-05	180885	1.610845077	0.014845321	93462	0.000188062	1.92E-10	192792	0.913109494	0.004138937	119117	14.8064167	1.281042958	6956	-0.914356963	-0.464820441	-0.170075237	-0.588422036	-0.97907593	-0.785580767	-0.999773368	-0.858488324	0.204928501
DOWN	CPC006 TYKNU 6H-akt inhibitor iv-10.0	LINCS_L1000_Chem_Pert_down		g: 51-100	Art	LINCS_L1000_Chem_Pert_down.CPC006 TYKNU 6H-akt inhibitor iv-10.0		0.465100672	0.913109494	1.610845077	4.015352157	2.622796468	0.465100672	0.019199733	0.019199733	0.465100672	3.45E-05	3.71E-05	0.024460305	4.55E-06	0.000849028	2.51E-05	6.85E-06	2.04E-05	0.010244012	262727	0.465100672	0.001469387	149443	0.913109494	0.00405785	101792	1.610845077	0.013429717	101171	4.015352157	0.097660963	61806	2.622796468	0.037889972	58807	0.465100672	0.001237588	140670	0.019199733	2.00E-06	176321	0.019199733	1.83E-06	194895	0.465100672	0.001264031	145471	-0.791915397	-0.656172856	-0.479031308	0.351578536	-0.260124385	-0.791915397	-0.981885762	-0.981885762	-0.791915397
DOWN	CPC006 U937 6H-nicardipine hydrochloride-10.0	LINCS_L1000_Chem_Pert_down		g: 51-100	Art	LINCS_L1000_Chem_Pert_down.CPC006 U937 6H-nicardipine hydrochloride-10.0		0.465100672	0.204586813	0.019199733	4.015352157	0.913109494	0.913109494	1.610845077	0.204586813	0.019199733	3.45E-05	3.71E-05	0.001860556	4.55E-06	0.000849028	2.51E-05	6.85E-06	2.04E-05	0.003048541	262726	0.465100672	0.001469387	149442	0.204586813	0.000203707	157198	0.019199733	1.91E-06	196850	4.015352157	0.097660963	61805	0.913109494	0.004592412	110590	0.913109494	0.004770103	117936	1.610845077	0.014104527	54803	0.204586813	0.000207777	167883	0.019199733	2.15E-06	194828	-0.791915397	-0.888172929	-0.981885762	0.919501143	-0.656172856	-0.656172856	-0.479031308	-0.888172929	-0.981885762
DOWN	CPC006 U937 6H-BRD-K31342827-12.12	LINCS_L1000_Chem_Pert_down		g: 51-100	Art	LINCS_L1000_Chem_Pert_down.CPC006 U937 6H-BRD-K31342827-12.12		0.465100672	1.610845077	1.610845077	2.622796468	0.073105298	0.913109494	0.465100672	0.913109494	14.8064167	3.45E-05	3.71E-05	0.024460305	4.55E-06	0.000849028	2.51E-05	6.85E-06	2.04E-05	0.231470271	262725	0.465100672	0.001469387	149441	1.610845077	0.012628677	73073	1.610845077	0.013429717	101170	2.622796468	0.041668024	85016	0.073105298	2.94E-05	180884	0.913109494	0.004770103	117935	0.465100672	0.001175831	104921	0.913109494	0.004138937	119116	14.8064167	1.281042958	6955	-0.914356963	-0.785580767	-0.785580767	-0.695483501	-0.97907593	-0.858488324	-0.914356963	-0.858488324	2.283894317
DOWN	CPC009 A549 6H-BRD-K52800308-10.0	LINCS_L1000_Chem_Pert_down		g: 51-100	Art	LINCS_L1000_Chem_Pert_down.CPC009 A549 6H-BRD-K52800308-10.0		0.465100672	0.913109494	8.219092161	0.073105298	0.073105298	0.465100672	0.019199733	4.015352157	0.465100672	3.45E-05	3.71E-05	0.181611297	4.55E-06	0.000849028	2.51E-05	6.85E-06	0.000498235	0.010244012	262721	0.465100672	0.001469387	149440	0.913109494	0.00405785	101791	8.219092161	0.349628649	21913	0.073105298	3.24E-05	189478	0.073105298	2.94E-05	180883	0.465100672	0.001237588	140669	0.019199733	2.00E-06	176320	4.015352157	0.080036928	42792	0.465100672	0.001264031	145470	-0.873085347	-0.790293457	0.639563266	-0.968992564	-0.968992564	-0.873085347	-0.988951791	-0.39008148	-0.873085347
DOWN	CPC009 HA1E 6H-BRD-K14939371-10.0	LINCS_L1000_Chem_Pert_down		g: 51-100	Art	LINCS_L1000_Chem_Pert_down.CPC009 HA1E 6H-BRD-K14939371-10.0		0.465100672	1.610845077	2.622796468	0.913109494	5.8570475	2.622796468	0.913109494	0.465100672	0.465100672	3.45E-05	3.71E-05	0.043063546	4.55E-06	0.000849028	2.51E-05	6.85E-06	2.04E-05	0.010244012	262720	0.465100672	0.001469387	149439	1.610845077	0.012628677	73072	2.622796468	0.035603156	76758	0.913109494	0.005050326	134782	5.8570475	0.188952481	25043	2.622796468	0.039356026	72628	0.913109494	0.004532071	78924	0.465100672	0.001073834	144860	0.465100672	0.001264031	145469	-0.839973266	-0.599350854	-0.431001253	-0.73558094	0.757473113	-0.431001253	-0.73558094	-0.839973266	-0.839973266
DOWN	CPC013 NPC 24H-BRD-K07395346-10.0	LINCS_L1000_Chem_Pert_down		g: 51-100	Art	LINCS_L1000_Chem_Pert_down.CPC013 NPC 24H-BRD-K07395346-10.0		0.465100672	0.073105298	0.204586813	4.015352157	0.073105298	1.610845077	0.913109494	0.913109494	1.610845077	3.45E-05	3.71E-05	0.002418354	4.55E-06	0.000849028	2.51E-05	6.85E-06	2.04E-05	0.030879976	262715	0.465100672	0.001469387	149438	0.073105298	2.60E-05	179186	0.204586813	0.000216628	174100	4.015352157	0.097660963	61804	0.073105298	2.94E-05	180882	1.610845077	0.014845321	93461	0.913109494	0.004532071	78923	0.913109494	0.004138937	119115	1.610845077	0.015162517	92901	-0.791915397	-0.949161346	-0.888172929	0.919501143	-0.949161346	-0.479031308	-0.656172856	-0.656172856	-0.479031308
DOWN	CPC013 PC3 6H-BRD-K11663430-10.0	LINCS_L1000_Chem_Pert_down		g: 51-100	Art	LINCS_L1000_Chem_Pert_down.CPC013 PC3 6H-BRD-K11663430-10.0		0.465100672	2.622796468	0.913109494	0.073105298	4.015352157	4.015352157	0.019199733	0.913109494	0.465100672	3.45E-05	3.71E-05	0.008451041	4.55E-06	0.000849028	0.016083146	6.85E-06	2.04E-05	0.010244012	262714	0.465100672	0.001469387	149437	2.622796468	0.03347954	50519	0.913109494	0.004315241	129872	0.073105298	3.24E-05	189477	4.015352157	0.088806016	39725	4.015352157	0.092242133	53895	0.019199733	2.00E-06	176319	0.913109494	0.004138937	119114	0.465100672	0.001264031	145468	-0.791915397	-0.260124385	-0.656172856	-0.949161346	0	0	-0.981885762	-0.656172856	-0.791915397
DOWN	CPC013 VCAP 24H-BRD-A96272097-10.0	LINCS_L1000_Chem_Pert_down		g: 51-100	Art	LINCS_L1000_Chem_Pert_down.CPC013 VCAP 24H-BRD-A96272097-10.0		0.465100672	0.003077767	4.015352157	5.8570475	1.610845077	0.913109494	0.019199733	0.019199733	0.465100672	3.45E-05	3.71E-05	0.068439434	0.003625798	0.000849028	2.51E-05	6.85E-06	2.04E-05	0.010244012	262713	0.465100672	0.001469387	149436	0.003077767	4.61E-08	197684	4.015352157	0.083446205	54173	5.8570475	0.207793144	41309	1.610845077	0.014292317	82286	0.913109494	0.004770103	117934	0.019199733	2.00E-06	176318	0.019199733	1.83E-06	194894	0.465100672	0.001264031	145467	-0.839973266	-0.996592588	-0.230953506	0.3003115	-0.599350854	-0.73558094	-0.986069308	-0.986069308	-0.839973266
DOWN	CPC014 ASC 24H-BRD-A26199074-10.0	LINCS_L1000_Chem_Pert_down		g: 51-100	Art	LINCS_L1000_Chem_Pert_down.CPC014 ASC 24H-BRD-A26199074-10.0		0.465100672	0.913109494	2.622796468	1.610845077	0.913109494	5.8570475	8.219092161	2.622796468	0.465100672	3.45E-05	3.71E-05	0.043063546	4.55E-06	0.000849028	0.080737616	6.85E-06	2.04E-05	0.010244012	262712	0.465100672	0.001469387	149435	0.913109494	0.00405785	101790	2.622796468	0.035603156	76757	1.610845077	0.01571742	109064	0.913109494	0.004592412	110589	5.8570475	0.196263505	38049	8.219092161	0.367196614	10710	2.622796468	0.034148553	64244	0.465100672	0.001264031	145466	-0.873085347	-0.790293457	-0.54873616	-0.682251547	-0.790293457	-0.206915935	0.260900381	-0.54873616	-0.873085347
DOWN	CPC014 PC3 24H-p0030-10.0	LINCS_L1000_Chem_Pert_down		g: 51-100	Art	LINCS_L1000_Chem_Pert_down.CPC014 PC3 24H-p0030-10.0		0.465100672	0.913109494	0.073105298	0.073105298	0.073105298	4.015352157	2.622796468	0.073105298	2.622796468	3.45E-05	3.71E-05	0.002418354	4.55E-06	0.000849028	0.016083146	6.85E-06	2.04E-05	0.058541227	262709	0.465100672	0.001469387	149434	0.913109494	0.00405785	101789	0.073105298	2.77E-05	188859	0.073105298	3.24E-05	189476	0.073105298	2.94E-05	180881	4.015352157	0.092242133	53894	2.622796468	0.037392125	37582	0.073105298	2.65E-05	185523	2.622796468	0.040196935	69930	-0.791915397	-0.656172856	-0.949161346	-0.949161346	-0.949161346	0.351578536	-0.260124385	-0.949161346	-0.260124385
DOWN	CPC014 VCAP 6H-stock1s-53863-10.0	LINCS_L1000_Chem_Pert_down		g: 51-100	Art	LINCS_L1000_Chem_Pert_down.CPC014 VCAP 6H-stock1s-53863-10.0		0.465100672	0.913109494	0.465100672	4.015352157	0.204586813	1.610845077	0.465100672	4.015352157	4.015352157	3.45E-05	3.71E-05	0.004708451	4.55E-06	0.000849028	2.51E-05	6.85E-06	0.000498235	0.084093182	262708	0.465100672	0.001469387	149433	0.913109494	0.00405785	101788	0.465100672	0.001119575	153679	4.015352157	0.097660963	61803	0.204586813	0.000230542	161303	1.610845077	0.014845321	93460	0.465100672	0.001175831	104920	4.015352157	0.080036928	42791	4.015352157	0.094213045	49364	-0.791915397	-0.656172856	-0.791915397	0	-0.888172929	-0.479031308	-0.791915397	0	0
DOWN	CPC015 SKB 24H-lobendazole-10.0	LINCS_L1000_Chem_Pert_down		g: 51-100	Art	LINCS_L1000_Chem_Pert_down.CPC015 SKB 24H-lobendazole-10.0		0.465100672	0.204586813	1.610845077	0.465100672	0.073105298	8.219092161	0.913109494	1.610845077	0.019199733	3.45E-05	3.71E-05	0.024460305	4.55E-06	0.000849028	0.195566754	6.85E-06	2.04E-05	0.003048541	262707	0.465100672	0.001469387	149432	0.204586813	0.000203707	157197	1.610845077	0.013429717	101169	0.465100672	0.001310291	156472	0.073105298	2.94E-05	180880	8.219092161	0.386482433	24644	0.913109494	0.004532071	78922	1.610845077	0.012881033	89117	0.019199733	2.15E-06	194827	-0.873085347	-0.931794598	-0.682251547	-0.873085347	-0.968992564	2.147143564	-0.790293457	-0.682251547	-0.988951791
DOWN	CPC016 ASC 24H-caffeic acid phenethyl ester-10.0	LINCS_L1000_Chem_Pert_down		g: 51-100	Art	LINCS_L1000_Chem_Pert_down.CPC016 ASC 24H-caffeic acid phenethyl ester-10.0		0.465100672	0.465100672	4.015352157	0.913109494	4.015352157	0.073105298	0.465100672	2.622796468	1.610845077	3.45E-05	3.71E-05	0.068439434	4.55E-06	0.000849028	2.51E-05	6.85E-06	2.04E-05	0.030879976	262706	0.465100672	0.001469387	149431	0.465100672	0.001052796	129981	4.015352157	0.083446205	54172	0.913109494	0.005050326	134781	4.015352157	0.088806016	39724	0.073105298	3.06E-05	179344	0.465100672	0.001175831	104919	2.622796468	0.034148553	64243	1.610845077	0.015162517	92900	-0.791915397	-0.791915397	0	-0.656172856	0	-0.949161346	-0.791915397	-0.260124385	-0.479031308
DOWN	LJP005 A375 24H-pelitinib-0.12	LINCS_L1000_Chem_Pert_down			Art	LINCS_L1000_Chem_Pert_down.LJP005 A375 24H-pelitinib-0.12		0.465100672	0.465100672	0.465100672	4.015352157	1.610845077	0.913109494	0.913109494	0.465100672	0.003077767	3.45E-05	3.71E-05	0.004708451	4.55E-06	0.000849028	2.51E-05	6.85E-06	2.04E-05	0.001281821	262702	0.465100672	0.001469387	149430	0.465100672	0.001052796	129980	0.465100672	0.001119575	153678	4.015352157	0.097660963	61802	1.610845077	0.014292317	82285	0.913109494	0.004770103	117933	0.913109494	0.004532071	78921	0.465100672	0.001073834	144859	0.003077767	5.54E-08	198563	-0.791915397	-0.791915397	-0.791915397	0.919501143	-0.479031308	-0.656172856	-0.656172856	-0.791915397	-0.995569303
DOWN	LJP005 BT20 24H-NVP-BEZ235-0.12	LINCS_L1000_Chem_Pert_down			Art	LINCS_L1000_Chem_Pert_down.LJP005 BT20 24H-NVP-BEZ235-0.12		0.465100672	4.015352157	0.019199733	0.204586813	0.019199733	1.610845077	4.015352157	0.204586813	4.015352157	3.45E-05	3.71E-05	0.001860556	4.55E-06	0.000849028	2.51E-05	6.85E-06	2.04E-05	0.084093182	262701	0.465100672	0.001469387	149429	4.015352157	0.078468902	33516	0.019199733	1.91E-06	196849	0.204586813	0.00025353	175145	0.019199733	2.03E-06	191407	1.610845077	0.014845321	93459	4.015352157	0.087639168	25391	0.204586813	0.000207777	167882	4.015352157	0.094213045	49363	-0.791915397	0	-0.981885762	-0.888172929	-0.981885762	-0.479031308	0	-0.888172929	0
DOWN	LJP005 HEPG2 24H-XMD16-144-3.33	LINCS_L1000_Chem_Pert_down			Art	LINCS_L1000_Chem_Pert_down.LJP005 HEPG2 24H-XMD16-144-3.33		0.465100672	0.204586813	0.465100672	0.000188062	8.219092161	1.610845077	0.913109494	0.913109494	0.465100672	3.45E-05	3.71E-05	0.004708451	4.55E-06	0.000849028	2.51E-05	6.85E-06	2.04E-05	0.010244012	262699	0.465100672	0.001469387	149428	0.204586813	0.000203707	157196	0.465100672	0.001119575	153677	0.000188062	2.14E-10	200044	8.219092161	0.372085552	15081	1.610845077	0.014845321	93458	0.913109494	0.004532071	78920	0.913109494	0.004138937	119113	0.465100672	0.001264031	145465	-0.873085347	-0.931794598	-0.873085347	-0.999664153	2.147143564	-0.682251547	-0.790293457	-0.790293457	-0.873085347
DOWN	LJP008 HCC515 24H-GSK-1070916-3.33	LINCS_L1000_Chem_Pert_down			Art	LINCS_L1000_Chem_Pert_down.LJP008 HCC515 24H-GSK-1070916-3.33		0.465100672	11.17602246	0.204586813	0.019199733	1.610845077	0.204586813	2.622796468	4.015352157	0.204586813	3.45E-05	3.71E-05	0.002418354	4.55E-06	0.000849028	2.51E-05	6.85E-06	0.000498235	0.0068153	262698	0.465100672	0.001469387	149427	11.17602246	0.607889759	8850	0.204586813	0.000216628	174099	0.019199733	2.23E-06	196456	1.610845077	0.014292317	82284	0.204586813	0.000239462	161829	2.622796468	0.037392125	37581	4.015352157	0.080036928	42790	0.204586813	0.000244579	167987	-0.896806264	1.016446058	-0.944542493	-0.99101675	-0.741640155	-0.944542493	-0.633079392	-0.504077981	-0.944542493
DOWN	LJP005 MCF10A 3H-PD-184352-0.12	LINCS_L1000_Chem_Pert_down			Art	LINCS_L1000_Chem_Pert_down.LJP005 MCF10A 3H-PD-184352-0.12		0.465100672	0.465100672	5.8570475	5.8570475	0.204586813	0.073105298	2.622796468	2.622796468	0.465100672	3.45E-05	3.71E-05	0.112378137	0.003625798	0.000849028	2.51E-05	6.85E-06	2.04E-05	0.010244012	262697	0.465100672	0.001469387	149426	0.465100672	0.001052796	129979	5.8570475	0.177548417	35385	5.8570475	0.207793144	41308	0.204586813	0.000230542	161302	0.073105298	3.06E-05	179343	2.622796468	0.037392125	37580	2.622796468	0.034148553	64242	0.465100672	0.001264031	145464	-0.839973266	-0.839973266	0	0	-0.913999783	-0.960902712	-0.431001253	-0.431001253	-0.839973266
DOWN	LJP006 SKBR3 3H-BI-2536-0.12	LINCS_L1000_Chem_Pert_down			Art	LINCS_L1000_Chem_Pert_down.LJP006 SKBR3 3H-BI-2536-0.12		0.465100672	4.015352157	0.913109494	1.610845077	4.015352157	0.913109494	0.204586813	2.622796468	0.913109494	3.45E-05	3.71E-05	0.008451041	4.55E-06	0.000849028	2.51E-05	6.85E-06	2.04E-05	0.015701083	262695	0.465100672	0.001469387	149425	4.015352157	0.078468902	33515	0.913109494	0.004315241	129871	1.610845077	0.01571742	109063	4.015352157	0.088806016	39723	0.913109494	0.004770103	117932	0.204586813	0.000227513	133197	2.622796468	0.034148553	64241	0.913109494	0.004872025	120035	-0.791915397	0	-0.656172856	-0.479031308	0	-0.656172856	-0.888172929	-0.260124385	-0.656172856
DOWN	LJP008 HA1E 24H-PD-0325901-1.11	LINCS_L1000_Chem_Pert_down			Art	LINCS_L1000_Chem_Pert_down.LJP008 HA1E 24H-PD-0325901-1.11		0.465100672	1.610845077	4.015352157	4.015352157	4.015352157	0.003077767	0.465100672	2.622796468	0.019199733	3.45E-05	3.71E-05	0.068439434	4.55E-06	0.000849028	2.51E-05	6.85E-06	2.04E-05	0.003048541	262693	0.465100672	0.001469387	149424	1.610845077	0.012628677	73071	4.015352157	0.083446205	54171	4.015352157	0.097660963	61801	4.015352157	0.088806016	39722	0.003077767	5.42E-08	195938	0.465100672	0.001175831	104918	2.622796468	0.034148553	64240	0.019199733	2.15E-06	194826	-0.791915397	-0.479031308	0	0	0	-0.995569303	-0.791915397	-0.260124385	-0.981885762
DOWN	CPC001 PC3 24H-resveratrol-10.0	LINCS_L1000_Chem_Pert_down		c: 6-10	Art	LINCS_L1000_Chem_Pert_down.CPC001 PC3 24H-resveratrol-10.0		0.551225764	0	13.23984498	0	0	0.551225764	0.551225764	0.551225764	3.836415871	3.45E-05	0	0.105125151	0	0	2.51E-05	6.85E-06	2.04E-05	0.04257738	261615	0.551225764	0.00206396	144686				13.23984498	0.907246105	11129							0.551225764	0.001738365	135962	0.551225764	0.001651619	99141	0.551225764	0.00150835	139557	3.836415871	0.0860033	51697	-0.833279271	-1	0.970959123	-1	-1	-0.833279271	-0.833279271	-0.833279271	-0.492632806
DOWN	CPC001 VCAP 6H-estradiol valerate-10.0	LINCS_L1000_Chem_Pert_down		c: 6-10	Art	LINCS_L1000_Chem_Pert_down.CPC001 VCAP 6H-estradiol valerate-10.0		0.551225764	34.54563824	34.54563824	34.54563824	0.551225764	3.836415871	0	0	34.54563824	3.45E-05	3.71E-05	0.270403871	0.189768392	0.000849028	2.51E-05	0	0	0.182092772	261613	0.551225764	0.00206396	144685	20.67392649	2.080157558	1247	20.04788025	2.080157558	2849	18.53152904	2.080157558	3813	0.551225764	0.001673609	131450	3.836415871	0.084204134	56056							18.86758157	2.080157558	2674	-0.897708175	0	0	0	-0.897708175	-0.68870388	-1	-1	0
DOWN	CPC004 MCF7 6H-terfenadine-10.0	LINCS_L1000_Chem_Pert_down		c: 6-10	Art	LINCS_L1000_Chem_Pert_down.CPC004 MCF7 6H-terfenadine-10.0		0.551225764	0.551225764	0	0.551225764	3.836415871	13.23984498	0.551225764	13.23984498	0	3.45E-05	3.71E-05	0	4.55E-06	0.000849028	0.060876067	6.85E-06	0.057645982	0	261607	0.551225764	0.00206396	144684	0.551225764	0.0014788	124012				0.551225764	0.001840487	152183	3.836415871	0.081067441	41687	13.23984498	1.002877432	13008	0.551225764	0.001651619	99140	13.23984498	0.870179665	8824				-0.833279271	-0.833279271	-1	-0.833279271	-0.492632806	0	-0.833279271	0	-1
DOWN	CPC004 PC3 24H-phenolphthalein-10.0	LINCS_L1000_Chem_Pert_down		c: 6-10	Art	LINCS_L1000_Chem_Pert_down.CPC004 PC3 24H-phenolphthalein-10.0		0.551225764	0.551225764	13.23984498	0	0	3.836415871	0	3.836415871	0.551225764	3.45E-05	3.71E-05	0.105125151	0	0	2.51E-05	0	2.04E-05	0.010244012	261606	0.551225764	0.00206396	144683	0.551225764	0.0014788	124011	13.23984498	0.907246105	11128							3.836415871	0.084204134	56055				3.836415871	0.073062493	45051	0.551225764	0.001775509	140374	-0.833279271	-0.833279271	0.970959123	-1	-1	-0.492632806	-1	-0.492632806	-0.833279271
DOWN	CPC004 PC3 6H-gw 1929-10.0	LINCS_L1000_Chem_Pert_down		c: 6-10	Art	LINCS_L1000_Chem_Pert_down.CPC004 PC3 6H-gw 1929-10.0		0.551225764	3.836415871	13.23984498	0.551225764	0	13.23984498	0.551225764	0.551225764	3.836415871	3.45E-05	3.71E-05	0.105125151	4.55E-06	0	0.060876067	6.85E-06	2.04E-05	0.04257738	261605	0.551225764	0.00206396	144682	3.836415871	0.071631105	35282	13.23984498	0.907246105	11127	0.551225764	0.001840487	152182				13.23984498	1.002877432	13007	0.551225764	0.001651619	99139	0.551225764	0.00150835	139556	3.836415871	0.0860033	51696	-0.833279271	-0.492632806	0	-0.833279271	-1	0	-0.833279271	-0.833279271	-0.492632806
DOWN	CPC005 MCF7 24H-penicillic acid-10.0	LINCS_L1000_Chem_Pert_down		c: 6-10	Art	LINCS_L1000_Chem_Pert_down.CPC005 MCF7 24H-penicillic acid-10.0		0.551225764	3.836415871	0.551225764	3.836415871	34.54563824	3.836415871	3.836415871	0	3.836415871	3.45E-05	3.71E-05	0.004708451	4.55E-06	0.009819212	2.51E-05	6.85E-06	0	0.04257738	261600	0.551225764	0.00206396	144681	3.836415871	0.071631105	35281	0.551225764	0.0015726	148757	3.836415871	0.089150766	64463	19.43347931	2.080157558	1500	3.836415871	0.084204134	56054	3.836415871	0.080002273	26716				3.836415871	0.0860033	51695	-0.897708175	-0.68870388	-0.897708175	-0.68870388	2.212375408	-0.68870388	-0.68870388	-1	-0.68870388
DOWN	CPC005 PC3 6H-gsk-3 inhibitor ii-10.0	LINCS_L1000_Chem_Pert_down		c: 6-10	Art	LINCS_L1000_Chem_Pert_down.CPC005 PC3 6H-gsk-3 inhibitor ii-10.0		0.551225764	0	3.836415871	3.836415871	0	3.836415871	0.551225764	0.551225764	13.23984498	3.45E-05	0	0.033161303	4.55E-06	0	2.51E-05	6.85E-06	2.04E-05	0.111821416	261597	0.551225764	0.00206396	144680				3.836415871	0.076174686	56638	3.836415871	0.089150766	64462				3.836415871	0.084204134	56053	0.551225764	0.001651619	99138	0.551225764	0.00150835	139555	13.23984498	1.024305627	10277	-0.833279271	-1	-0.492632806	-0.492632806	-1	-0.492632806	-0.833279271	-0.833279271	0.970959123
DOWN	CPC006 A375 6H-BRD-K92301463-10.0	LINCS_L1000_Chem_Pert_down		c: 6-10	Art	LINCS_L1000_Chem_Pert_down.CPC006 A375 6H-BRD-K92301463-10.0		0.551225764	0.551225764	0.551225764	13.23984498	0.551225764	0	0.551225764	0.551225764	13.23984498	3.45E-05	3.71E-05	0.004708451	4.55E-06	0.000849028	0	6.85E-06	2.04E-05	0.111821416	261593	0.551225764	0.00206396	144679	0.551225764	0.0014788	124010	0.551225764	0.0015726	148756	13.23984498	1.061792179	12698	0.551225764	0.001673609	131449				0.551225764	0.001651619	99137	0.551225764	0.00150835	139554	13.23984498	1.024305627	10276	-0.833279271	-0.833279271	-0.833279271	0	-0.833279271	-1	-0.833279271	-0.833279271	0
DOWN	CPC006 HT29 6H-akt inhibitor x-24.0	LINCS_L1000_Chem_Pert_down		c: 6-10	Art	LINCS_L1000_Chem_Pert_down.CPC006 HT29 6H-akt inhibitor x-24.0		0.551225764	13.23984498	0.551225764	0.551225764	0.551225764	0.551225764	0.551225764	0.551225764	0.551225764	3.45E-05	3.71E-05	0.004708451	4.55E-06	0.000849028	2.51E-05	6.85E-06	2.04E-05	0.010244012	261590	0.551225764	0.00206396	144678	13.23984498	0.853131732	7287	0.551225764	0.0015726	148755	0.551225764	0.001840487	152181	0.551225764	0.001673609	131448	0.551225764	0.001738365	135961	0.551225764	0.001651619	99136	0.551225764	0.00150835	139553	0.551225764	0.001775509	140373	-0.833279271	4.998054369	-0.833279271	-0.833279271	-0.833279271	-0.833279271	-0.833279271	-0.833279271	-0.833279271
DOWN	CPC006 MCF7 24H-2-fluoropalmitic acid-44.4	LINCS_L1000_Chem_Pert_down		c: 6-10	Art	LINCS_L1000_Chem_Pert_down.CPC006 MCF7 24H-2-fluoropalmitic acid-44.4		0.551225764	0	3.836415871	13.23984498	3.836415871	3.836415871	3.836415871	0	0.551225764	3.45E-05	0	0.033161303	4.55E-06	0.000849028	2.51E-05	6.85E-06	0	0.010244012	261589	0.551225764	0.00206396	144677				3.836415871	0.076174686	56637	13.23984498	1.061792179	12697	3.836415871	0.081067441	41686	3.836415871	0.084204134	56052	3.836415871	0.080002273	26715				0.551225764	0.001775509	140372	-0.833279271	-1	-0.492632806	0.970959123	-0.492632806	-0.492632806	-0.492632806	-1	-0.833279271
DOWN	CPC006 SW620 6H-cyclosporine-10.0	LINCS_L1000_Chem_Pert_down		c: 6-10	Art	LINCS_L1000_Chem_Pert_down.CPC006 SW620 6H-cyclosporine-10.0		0.551225764	0	13.23984498	3.836415871	0	3.836415871	0	0.551225764	0	3.45E-05	0	0.105125151	4.55E-06	0	2.51E-05	0	2.04E-05	0	261586	0.551225764	0.00206396	144676				13.23984498	0.907246105	11126	3.836415871	0.089150766	64461				3.836415871	0.084204134	56051				0.551225764	0.00150835	139552				-0.833279271	-1	0.970959123	-0.492632806	-1	-0.492632806	-1	-0.833279271	-1
DOWN	CPC006 VCAP 24H-BRD-K26664453-10.0	LINCS_L1000_Chem_Pert_down		c: 6-10	Art	LINCS_L1000_Chem_Pert_down.CPC006 VCAP 24H-BRD-K26664453-10.0		0.551225764	0	3.836415871	0.551225764	13.23984498	0	0.551225764	0.551225764	0.551225764	3.45E-05	0	0.033161303	4.55E-06	0.000849028	0	6.85E-06	2.04E-05	0.010244012	261585	0.551225764	0.00206396	144675				3.836415871	0.076174686	56636	0.551225764	0.001840487	152180	13.23984498	0.965519183	7662				0.551225764	0.001651619	99135	0.551225764	0.00150835	139551	0.551225764	0.001775509	140371	-0.833279271	-1	-0.492632806	-0.833279271	0.970959123	-1	-0.833279271	-0.833279271	-0.833279271
DOWN	CPC007 VCAP 6H-ncgc00188740-01-10.0	LINCS_L1000_Chem_Pert_down		c: 6-10	Art	LINCS_L1000_Chem_Pert_down.CPC007 VCAP 6H-ncgc00188740-01-10.0		0.551225764	0	0.551225764	0	0.551225764	0.551225764	0.551225764	0	13.23984498	3.45E-05	0	0.004708451	0	0.000849028	2.51E-05	6.85E-06	0	0.111821416	261581	0.551225764	0.00206396	144674				0.551225764	0.0015726	148754				0.551225764	0.001673609	131447	0.551225764	0.001738365	135960	0.551225764	0.001651619	99134				13.23984498	1.024305627	10275	-0.833279271	-1	-0.833279271	-1	-0.833279271	-0.833279271	-0.833279271	-1	4.998054369
DOWN	CPC008 A375 6H-ncgc00186101-01-10.0	LINCS_L1000_Chem_Pert_down		c: 6-10	Art	LINCS_L1000_Chem_Pert_down.CPC008 A375 6H-ncgc00186101-01-10.0		0.551225764	0	13.23984498	0.551225764	3.836415871	3.836415871	0.551225764	0.551225764	3.836415871	3.45E-05	0	0.105125151	4.55E-06	0.000849028	2.51E-05	6.85E-06	2.04E-05	0.04257738	261578	0.551225764	0.00206396	144673				13.23984498	0.907246105	11125	0.551225764	0.001840487	152179	3.836415871	0.081067441	41685	3.836415871	0.084204134	56050	0.551225764	0.001651619	99133	0.551225764	0.00150835	139550	3.836415871	0.0860033	51694	-0.833279271	-1	0.970959123	-0.833279271	-0.492632806	-0.492632806	-0.833279271	-0.833279271	-0.492632806
DOWN	CPC008 VCAP 6H-ncgc00166395-02-10.0	LINCS_L1000_Chem_Pert_down		c: 6-10	Art	LINCS_L1000_Chem_Pert_down.CPC008 VCAP 6H-ncgc00166395-02-10.0		0.551225764	3.836415871	0.551225764	13.23984498	0	13.23984498	3.836415871	3.836415871	3.836415871	3.45E-05	3.71E-05	0.004708451	4.55E-06	0	0.060876067	6.85E-06	2.04E-05	0.04257738	261573	0.551225764	0.00206396	144672	3.836415871	0.071631105	35280	0.551225764	0.0015726	148753	13.23984498	1.061792179	12696				13.23984498	1.002877432	13006	3.836415871	0.080002273	26714	3.836415871	0.073062493	45050	3.836415871	0.0860033	51693	-0.833279271	-0.492632806	-0.833279271	0	-1	0	-0.492632806	-0.492632806	-0.492632806
DOWN	CPC009 PC3 6H-BRD-K19724398-10.0	LINCS_L1000_Chem_Pert_down		c: 6-10	Art	LINCS_L1000_Chem_Pert_down.CPC009 PC3 6H-BRD-K19724398-10.0		0.551225764	3.836415871	0.551225764	0	3.836415871	13.23984498	0.551225764	3.836415871	0.551225764	3.45E-05	3.71E-05	0.004708451	0	0.000849028	0.060876067	6.85E-06	2.04E-05	0.010244012	261572	0.551225764	0.00206396	144671	3.836415871	0.071631105	35279	0.551225764	0.0015726	148752				3.836415871	0.081067441	41684	13.23984498	1.002877432	13005	0.551225764	0.001651619	99132	3.836415871	0.073062493	45049	0.551225764	0.001775509	140370	-0.833279271	-0.492632806	-0.833279271	-1	-0.492632806	0.970959123	-0.833279271	-0.492632806	-0.833279271
DOWN	CPC009 VCAP 6H-cefotaxime-10.0	LINCS_L1000_Chem_Pert_down		c: 6-10	Art	LINCS_L1000_Chem_Pert_down.CPC009 VCAP 6H-cefotaxime-10.0		0.551225764	0	13.23984498	0	0	0	0	34.54563824	0.551225764	3.45E-05	0	0.105125151	0	0	0	0	0.307854909	0.010244012	261570	0.551225764	0.00206396	144670				13.23984498	0.907246105	11124													20.47041044	2.080157558	2016	0.551225764	0.001775509	140369	-0.897708175	-1	-0.386448073	-1	-1	-1	-1	0.629853897	-0.897708175
DOWN	CPC010 VCAP 24H-BRD-K70977695-10.0	LINCS_L1000_Chem_Pert_down		c: 6-10	Art	LINCS_L1000_Chem_Pert_down.CPC010 VCAP 24H-BRD-K70977695-10.0		0.551225764	0.551225764	0.551225764	3.836415871	0	13.23984498	0	0.551225764	3.836415871	3.45E-05	3.71E-05	0.004708451	4.55E-06	0	0.060876067	0	2.04E-05	0.04257738	261567	0.551225764	0.00206396	144669	0.551225764	0.0014788	124009	0.551225764	0.0015726	148751	3.836415871	0.089150766	64460				13.23984498	1.002877432	13004				0.551225764	0.00150835	139549	3.836415871	0.0860033	51692	-0.833279271	-0.833279271	-0.833279271	-0.492632806	-1	0.970959123	-1	-0.833279271	-0.492632806
DOWN	CPC012 A375 6H-BRD-K48823327-10.0	LINCS_L1000_Chem_Pert_down		c: 6-10	Art	LINCS_L1000_Chem_Pert_down.CPC012 A375 6H-BRD-K48823327-10.0		0.551225764	0	0.551225764	3.836415871	13.23984498	3.836415871	0	0	0.551225764	3.45E-05	0	0.004708451	4.55E-06	0.000849028	2.51E-05	0	0	0.010244012	261565	0.551225764	0.00206396	144668				0.551225764	0.0015726	148750	3.836415871	0.089150766	64459	13.23984498	0.965519183	7661	3.836415871	0.084204134	56049							0.551225764	0.001775509	140368	-0.833279271	-1	-0.833279271	-0.492632806	0.970959123	-0.492632806	-1	-1	-0.833279271
DOWN	CPC012 VCAP 24H-BRD-A67438293-10.0	LINCS_L1000_Chem_Pert_down		c: 6-10	Art	LINCS_L1000_Chem_Pert_down.CPC012 VCAP 24H-BRD-A67438293-10.0		0.551225764	0.551225764	0.551225764	79.23423133	0	0.551225764	0	0	0	3.45E-05	3.71E-05	0.004708451	0.500549927	0	2.51E-05	0	0	0	261561	0.551225764	0.00206396	144667	0.551225764	0.0014788	124008	0.551225764	0.0015726	148749	22.44606264	3.051785905	1824				0.551225764	0.001738365	135959										-0.930275871	-0.930275871	-0.930275871	13.34223734	-1	-0.930275871	-1	-1	-1
DOWN	CPC012 VCAP 24H-BRD-K90430314-10.0	LINCS_L1000_Chem_Pert_down		c: 6-10	Art	LINCS_L1000_Chem_Pert_down.CPC012 VCAP 24H-BRD-K90430314-10.0		0.551225764	3.836415871	13.23984498	0.551225764	3.836415871	0.551225764	0	0.551225764	0	3.45E-05	3.71E-05	0.105125151	4.55E-06	0.000849028	2.51E-05	0	2.04E-05	0	261560	0.551225764	0.00206396	144666	3.836415871	0.071631105	35278	13.23984498	0.907246105	11123	0.551225764	0.001840487	152178	3.836415871	0.081067441	41683	0.551225764	0.001738365	135958				0.551225764	0.00150835	139548				-0.833279271	-0.492632806	0.970959123	-0.833279271	-0.492632806	-0.833279271	-1	-0.833279271	-1
DOWN	CPC013 HT29 6H-BRD-K19166598-10.0	LINCS_L1000_Chem_Pert_down		c: 6-10	Art	LINCS_L1000_Chem_Pert_down.CPC013 HT29 6H-BRD-K19166598-10.0		0.551225764	0.551225764	0.551225764	3.836415871	13.23984498	0.551225764	0	0.551225764	0	3.45E-05	3.71E-05	0.004708451	4.55E-06	0.000849028	2.51E-05	0	2.04E-05	0	261559	0.551225764	0.00206396	144665	0.551225764	0.0014788	124007	0.551225764	0.0015726	148748	3.836415871	0.089150766	64458	13.23984498	0.965519183	7660	0.551225764	0.001738365	135957				0.551225764	0.00150835	139547				-0.833279271	-0.833279271	-0.833279271	-0.492632806	0.970959123	-0.833279271	-1	-0.833279271	-1
DOWN	CPC013 PC3 6H-BRD-K22322324-10.0	LINCS_L1000_Chem_Pert_down		c: 6-10	Art	LINCS_L1000_Chem_Pert_down.CPC013 PC3 6H-BRD-K22322324-10.0		0.551225764	3.836415871	0	0	0	0.551225764	3.836415871	0.551225764	13.23984498	3.45E-05	3.71E-05	0	0	0	2.51E-05	6.85E-06	2.04E-05	0.111821416	261555	0.551225764	0.00206396	144664	3.836415871	0.071631105	35277										0.551225764	0.001738365	135956	3.836415871	0.080002273	26713	0.551225764	0.00150835	139546	13.23984498	1.024305627	10274	-0.833279271	-0.492632806	-1	-1	-1	-0.833279271	-0.492632806	-0.833279271	0.970959123
DOWN	CPC013 SKB 24H-BRD-K96704748-10.0	LINCS_L1000_Chem_Pert_down		c: 6-10	Art	LINCS_L1000_Chem_Pert_down.CPC013 SKB 24H-BRD-K96704748-10.0		0.551225764	3.836415871	0	0	0	0	13.23984498	0.551225764	0.551225764	3.45E-05	3.71E-05	0	0	0	0	6.85E-06	2.04E-05	0.010244012	261553	0.551225764	0.00206396	144663	3.836415871	0.071631105	35276													13.23984498	0.952832951	6301	0.551225764	0.00150835	139545	0.551225764	0.001775509	140367	-0.833279271	-0.492632806	-1	-1	-1	-1	0.970959123	-0.833279271	-0.833279271
DOWN	CPC013 VCAP 6H-BRD-K74133369-10.0	LINCS_L1000_Chem_Pert_down		c: 6-10	Art	LINCS_L1000_Chem_Pert_down.CPC013 VCAP 6H-BRD-K74133369-10.0		0.551225764	13.23984498	0.551225764	3.836415871	0.551225764	13.23984498	3.836415871	3.836415871	0	3.45E-05	3.71E-05	0.004708451	4.55E-06	0.000849028	0.060876067	6.85E-06	2.04E-05	0	261552	0.551225764	0.00206396	144662	13.23984498	0.853131732	7286	0.551225764	0.0015726	148747	3.836415871	0.089150766	64457	0.551225764	0.001673609	131446	13.23984498	1.002877432	13003	3.836415871	0.080002273	26712	3.836415871	0.073062493	45048				-0.833279271	0	-0.833279271	-0.492632806	-0.833279271	0	-0.492632806	-0.492632806	-1
DOWN	CPC014 MCF7 6H-x0379-10.0	LINCS_L1000_Chem_Pert_down		c: 6-10	Art	LINCS_L1000_Chem_Pert_down.CPC014 MCF7 6H-x0379-10.0		0.551225764	0	0	3.836415871	0.551225764	0	13.23984498	0	0	3.45E-05	0	0	4.55E-06	0.000849028	0	6.85E-06	0	0	261548	0.551225764	0.00206396	144661							3.836415871	0.089150766	64456	0.551225764	0.001673609	131445				13.23984498	0.952832951	6300							-0.833279271	-1	-1	-0.492632806	-0.833279271	-1	0.970959123	-1	-1
DOWN	CPC014 VCAP 6H-BRD-A80960055-10.0	LINCS_L1000_Chem_Pert_down		c: 6-10	Art	LINCS_L1000_Chem_Pert_down.CPC014 VCAP 6H-BRD-A80960055-10.0		0.551225764	0	3.836415871	0	0.551225764	3.836415871	3.836415871	0.551225764	13.23984498	3.45E-05	0	0.033161303	0	0.000849028	2.51E-05	6.85E-06	2.04E-05	0.111821416	261546	0.551225764	0.00206396	144660				3.836415871	0.076174686	56635				0.551225764	0.001673609	131444	3.836415871	0.084204134	56048	3.836415871	0.080002273	26711	0.551225764	0.00150835	139544	13.23984498	1.024305627	10273	-0.833279271	-1	-0.492632806	-1	-0.833279271	-0.492632806	-0.492632806	-0.833279271	0.970959123
DOWN	CPC015 MCF7 24H-BRD-K42635745 (suloctidil)-10.0	LINCS_L1000_Chem_Pert_down		c: 6-10	Art	LINCS_L1000_Chem_Pert_down.CPC015 MCF7 24H-BRD-K42635745 (suloctidil)-10.0		0.551225764	0	0.551225764	0.551225764	34.54563824	0	0	13.23984498	13.23984498	3.45E-05	0	0.004708451	4.55E-06	0.009819212	0	0	0.057645982	0.111821416	261542	0.551225764	0.00206396	144659				0.551225764	0.0015726	148746	0.551225764	0.001840487	152177	19.43347931	2.080157558	1499							13.23984498	0.870179665	8823	13.23984498	1.024305627	10272	-0.897708175	-1	-0.897708175	-0.897708175	0.629853897	-1	-1	-0.386448073	-0.386448073
DOWN	CPC015 MCF7 6H-vincristine sulfate-10.0	LINCS_L1000_Chem_Pert_down		c: 6-10	Art	LINCS_L1000_Chem_Pert_down.CPC015 MCF7 6H-vincristine sulfate-10.0		0.551225764	0.551225764	0.551225764	13.23984498	3.836415871	0.551225764	0	13.23984498	13.23984498	3.45E-05	3.71E-05	0.004708451	4.55E-06	0.000849028	2.51E-05	0	0.057645982	0.111821416	261540	0.551225764	0.00206396	144658	0.551225764	0.0014788	124006	0.551225764	0.0015726	148745	13.23984498	1.061792179	12695	3.836415871	0.081067441	41682	0.551225764	0.001738365	135955				13.23984498	0.870179665	8822	13.23984498	1.024305627	10271	-0.833279271	-0.833279271	-0.833279271	0	-0.492632806	-0.833279271	-1	0	0
DOWN	CPC016 A375 6H-BRD-K37865504-10.0	LINCS_L1000_Chem_Pert_down		c: 6-10	Art	LINCS_L1000_Chem_Pert_down.CPC016 A375 6H-BRD-K37865504-10.0		0.551225764	3.836415871	0	0.551225764	0	0	0	0.551225764	13.23984498	3.45E-05	3.71E-05	0	4.55E-06	0	0	0	2.04E-05	0.111821416	261538	0.551225764	0.00206396	144657	3.836415871	0.071631105	35275				0.551225764	0.001840487	152176										0.551225764	0.00150835	139543	13.23984498	1.024305627	10270	-0.833279271	-0.492632806	-1	-0.833279271	-1	-1	-1	-0.833279271	0.970959123
DOWN	CPC017 MCF7 24H-tubocurarine chloride pentahydrate (+)-10.0	LINCS_L1000_Chem_Pert_down			Art	LINCS_L1000_Chem_Pert_down.CPC017 MCF7 24H-tubocurarine chloride pentahydrate (+)-10.0		0.551225764	3.836415871	0.551225764	13.23984498	0	0	3.836415871	13.23984498	0	3.45E-05	3.71E-05	0.004708451	4.55E-06	0	0	6.85E-06	0.057645982	0	261537	0.551225764	0.00206396	144656	3.836415871	0.071631105	35274	0.551225764	0.0015726	148744	13.23984498	1.061792179	12694							3.836415871	0.080002273	26710	13.23984498	0.870179665	8821				-0.833279271	-0.492632806	-0.833279271	0	-1	-1	-0.492632806	0	-1
DOWN	CPC019 PC3 24H-BRD-K11072542-10.0	LINCS_L1000_Chem_Pert_down			Art	LINCS_L1000_Chem_Pert_down.CPC019 PC3 24H-BRD-K11072542-10.0		0.551225764	3.836415871	0.551225764	0	13.23984498	0	0.551225764	3.836415871	0	3.45E-05	3.71E-05	0.004708451	0	0.000849028	0	6.85E-06	2.04E-05	0	261529	0.551225764	0.00206396	144655	3.836415871	0.071631105	35273	0.551225764	0.0015726	148743				13.23984498	0.965519183	7659				0.551225764	0.001651619	99131	3.836415871	0.073062493	45047				-0.833279271	-0.492632806	-0.833279271	-1	0.970959123	-1	-0.833279271	-0.492632806	-1
DOWN	CPC019 PC3 24H-BRD-K28120860-10.0	LINCS_L1000_Chem_Pert_down			Art	LINCS_L1000_Chem_Pert_down.CPC019 PC3 24H-BRD-K28120860-10.0		0.551225764	3.836415871	0.551225764	0	0.551225764	0.551225764	0	0	13.23984498	3.45E-05	3.71E-05	0.004708451	0	0.000849028	2.51E-05	0	0	0.111821416	261528	0.551225764	0.00206396	144654	3.836415871	0.071631105	35272	0.551225764	0.0015726	148742				0.551225764	0.001673609	131443	0.551225764	0.001738365	135954							13.23984498	1.024305627	10269	-0.833279271	-0.492632806	-0.833279271	-1	-0.833279271	-0.833279271	-1	-1	0.970959123
DOWN	CPC019 VCAP 24H-BRD-K88008216-10.0	LINCS_L1000_Chem_Pert_down			Art	LINCS_L1000_Chem_Pert_down.CPC019 VCAP 24H-BRD-K88008216-10.0		0.551225764	0.551225764	3.836415871	13.23984498	0	13.23984498	0	0	0	3.45E-05	3.71E-05	0.033161303	4.55E-06	0	0.060876067	0	0	0	261523	0.551225764	0.00206396	144653	0.551225764	0.0014788	124005	3.836415871	0.076174686	56634	13.23984498	1.061792179	12693				13.23984498	1.002877432	13002										-0.833279271	-0.833279271	-0.492632806	0	-1	0	-1	-1	-1
DOWN	CPC020 A375 6H-BRD-K88868628-10.0	LINCS_L1000_Chem_Pert_down			Art	LINCS_L1000_Chem_Pert_down.CPC020 A375 6H-BRD-K88868628-10.0		0.551225764	3.836415871	0	3.836415871	0.551225764	0.551225764	0	13.23984498	0	3.45E-05	3.71E-05	0	4.55E-06	0.000849028	2.51E-05	0	0.057645982	0	261521	0.551225764	0.00206396	144652	3.836415871	0.071631105	35271				3.836415871	0.089150766	64455	0.551225764	0.001673609	131442	0.551225764	0.001738365	135953				13.23984498	0.870179665	8820				-0.833279271	-0.492632806	-1	-0.492632806	-0.833279271	-0.833279271	-1	0.970959123	-1
DOWN	LJP007 A549 24H-DCC-2036-1.11	LINCS_L1000_Chem_Pert_down			Art	LINCS_L1000_Chem_Pert_down.LJP007 A549 24H-DCC-2036-1.11		0.551225764	0.551225764	0.551225764	0	0	0.551225764	0	13.23984498	0.551225764	3.45E-05	3.71E-05	0.004708451	0	0	2.51E-05	0	0.057645982	0.010244012	261514	0.551225764	0.00206396	144651	0.551225764	0.0014788	124004	0.551225764	0.0015726	148741							0.551225764	0.001738365	135952				13.23984498	0.870179665	8819	0.551225764	0.001775509	140366	-0.833279271	-0.833279271	-0.833279271	-1	-1	-0.833279271	-1	4.998054369	-0.833279271
DOWN	LJP007 A549 24H-SB-525334-0.12	LINCS_L1000_Chem_Pert_down			Art	LINCS_L1000_Chem_Pert_down.LJP007 A549 24H-SB-525334-0.12		0.551225764	13.23984498	0.551225764	0.551225764	13.23984498	3.836415871	3.836415871	0.551225764	0	3.45E-05	3.71E-05	0.004708451	4.55E-06	0.000849028	2.51E-05	6.85E-06	2.04E-05	0	261512	0.551225764	0.00206396	144650	13.23984498	0.853131732	7285	0.551225764	0.0015726	148740	0.551225764	0.001840487	152175	13.23984498	0.965519183	7658	3.836415871	0.084204134	56047	3.836415871	0.080002273	26709	0.551225764	0.00150835	139542				-0.833279271	0	-0.833279271	-0.833279271	0	-0.492632806	-0.492632806	-0.833279271	-1
DOWN	LJP008 A549 24H-KU-60019-10	LINCS_L1000_Chem_Pert_down			Art	LINCS_L1000_Chem_Pert_down.LJP008 A549 24H-KU-60019-10		0.551225764	0	0.551225764	0	13.23984498	0	0	3.836415871	0	3.45E-05	0	0.004708451	0	0.000849028	0	0	2.04E-05	0	261511	0.551225764	0.00206396	144649				0.551225764	0.0015726	148739				13.23984498	0.965519183	7657							3.836415871	0.073062493	45046				-0.833279271	-1	-0.833279271	-1	0.970959123	-1	-1	-0.492632806	-1
DOWN	CPC001 HCC515 6H-angiogenesis inhibitor-10.0	LINCS_L1000_Chem_Pert_down		h: 101-200	Art	LINCS_L1000_Chem_Pert_down.CPC001 HCC515 6H-angiogenesis inhibitor-10.0		0.463947935	0.132603573	6.046574545	0.260052543	0.767473214	0.463947935	0.260052543	1.769869779	0.767473214	3.45E-05	3.71E-05	0.143196389	4.55E-06	0.000849028	2.51E-05	6.85E-06	2.04E-05	0.015701083	262782	0.463947935	0.001462112	149545	0.132603573	8.56E-05	168185	6.046574545	0.189224835	33234	0.260052543	0.000409634	171544	0.767473214	0.003244304	116794	0.463947935	0.001231461	140773	0.260052543	0.000367598	127115	1.769869779	0.015549834	85863	0.767473214	0.003441836	125847	-0.858632426	-0.948372785	1.493361365	-0.910979665	-0.789761232	-0.858632426	-0.910979665	-0.59893499	-0.789761232
DOWN	CPC004 HT29 6H-emetine-10.0	LINCS_L1000_Chem_Pert_down		h: 101-200	Art	LINCS_L1000_Chem_Pert_down.CPC004 HT29 6H-emetine-10.0		0.463947935	0.463947935	3.463140784	6.046574545	1.769869779	0.767473214	0.463947935	1.194643036	0.463947935	3.45E-05	3.71E-05	0.064338908	0.03329649	0.000849028	2.51E-05	6.85E-06	2.04E-05	0.010244012	262780	0.463947935	0.001462112	149544	0.463947935	0.001047584	130127	3.463140784	0.062072553	61720	6.046574545	0.221458597	39126	1.769869779	0.017253521	79042	0.767473214	0.003369834	123068	0.463947935	0.00117001	105041	1.194643036	0.007084667	104163	0.463947935	0.001257773	145572	-0.858632426	-0.858632426	-0.335393588	0.504649944	-0.59893499	-0.789761232	-0.858632426	-0.703372365	-0.858632426
DOWN	CPC004 VCAP 24H-testosterone-10.0	LINCS_L1000_Chem_Pert_down		h: 101-200	Art	LINCS_L1000_Chem_Pert_down.CPC004 VCAP 24H-testosterone-10.0		0.463947935	0.132603573	0.463947935	0.463947935	0.463947935	0.001854445	1.194643036	3.463140784	0.260052543	3.45E-05	3.71E-05	0.004708451	4.55E-06	0.000849028	2.51E-05	6.85E-06	2.04E-05	0.008170203	262779	0.463947935	0.001462112	149543	0.132603573	8.56E-05	168184	0.463947935	0.001114032	153766	0.463947935	0.001303804	156572	0.463947935	0.001185587	137063	0.001854445	1.97E-08	196808	1.194643036	0.007757598	66802	3.463140784	0.059536517	49451	0.260052543	0.000395172	163609	-0.787291287	-0.922319113	-0.787291287	-0.787291287	-0.787291287	-0.997732638	-0.553679246	1.240541114	-0.866055558
DOWN	CPC006 EFO27 6H-vorinostat-10.0	LINCS_L1000_Chem_Pert_down		h: 101-200	Art	LINCS_L1000_Chem_Pert_down.CPC006 EFO27 6H-vorinostat-10.0		0.463947935	0.260052543	2.517773041	3.463140784	0.463947935	2.517773041	0.767473214	0.463947935	0.463947935	3.45E-05	3.71E-05	0.046346684	4.55E-06	0.000849028	2.51E-05	6.85E-06	2.04E-05	0.010244012	262778	0.463947935	0.001462112	149542	0.260052543	0.000329134	151479	2.517773041	0.03280896	77953	3.463140784	0.072646386	69656	0.463947935	0.001185587	137062	2.517773041	0.036267299	73590	0.767473214	0.003201676	84497	0.463947935	0.001068517	144960	0.463947935	0.001257773	145571	-0.787291287	-0.866055558	-0.211954087	0.268961597	-0.787291287	-0.211954087	-0.68366425	-0.787291287	-0.787291287
DOWN	CPC006 PL21 6H-ingenol 3, 20-dibenzoate-10.0	LINCS_L1000_Chem_Pert_down		h: 101-200	Art	LINCS_L1000_Chem_Pert_down.CPC006 PL21 6H-ingenol 3, 20-dibenzoate-10.0		0.463947935	0.060007954	0.463947935	0.463947935	0.060007954	0.023335491	0.463947935	3.463140784	0.767473214	3.45E-05	3.71E-05	0.004708451	4.55E-06	0.000849028	2.51E-05	6.85E-06	2.04E-05	0.015701083	262777	0.463947935	0.001462112	149541	0.060007954	1.75E-05	181956	0.463947935	0.001114032	153765	0.463947935	0.001303804	156571	0.060007954	1.98E-05	183110	0.023335491	3.12E-06	189144	0.463947935	0.00117001	105040	3.463140784	0.059536517	49450	0.767473214	0.003441836	125846	-0.787291287	-0.959387822	-0.787291287	-0.787291287	-0.959387822	-0.981376452	-0.787291287	2.161198186	-0.68366425
DOWN	CPC008 HCC515 6H-ncgc00165208-01-10.0	LINCS_L1000_Chem_Pert_down		h: 101-200	Art	LINCS_L1000_Chem_Pert_down.CPC008 HCC515 6H-ncgc00165208-01-10.0		0.463947935	1.769869779	2.517773041	2.517773041	3.463140784	0.060007954	0.060007954	0.463947935	1.194643036	3.45E-05	3.71E-05	0.046346684	4.55E-06	0.000849028	2.51E-05	6.85E-06	2.04E-05	0.02100051	262775	0.463947935	0.001462112	149540	1.769869779	0.015245193	69920	2.517773041	0.03280896	77952	2.517773041	0.038397848	86232	3.463140784	0.066059518	45796	0.060007954	2.06E-05	181611	0.060007954	1.96E-05	162126	0.463947935	0.001068517	144959	1.194643036	0.008339501	106949	-0.787291287	-0.396537556	-0.211954087	-0.211954087	0.268961597	-0.959387822	-0.959387822	-0.787291287	-0.553679246
DOWN	CPC008 MCF7 24H-vu0413247-1-10.0	LINCS_L1000_Chem_Pert_down		h: 101-200	Art	LINCS_L1000_Chem_Pert_down.CPC008 MCF7 24H-vu0413247-1-10.0		0.463947935	0.007470688	2.517773041	6.046574545	0.463947935	1.769869779	1.194643036	0.463947935	12.03972409	3.45E-05	3.71E-05	0.046346684	0.03329649	0.000849028	2.51E-05	6.85E-06	2.04E-05	0.224808866	262774	0.463947935	0.001462112	149539	0.007470688	2.72E-07	196049	2.517773041	0.03280896	77951	6.046574545	0.221458597	39125	0.463947935	0.001185587	137061	1.769869779	0.017921101	90680	1.194643036	0.007757598	66801	0.463947935	0.001068517	144958	12.03972409	0.847026168	11658	-0.913380084	-0.997055398	-0.679089445	-0.38727168	-0.913380084	-0.754256111	-0.818247848	-0.913380084	0.632044689
DOWN	CPC012 A549 6H-BRD-K68202742 (trichostatin a)-10.0	LINCS_L1000_Chem_Pert_down		h: 101-200	Art	LINCS_L1000_Chem_Pert_down.CPC012 A549 6H-BRD-K68202742 (trichostatin a)-10.0		0.463947935	0.767473214	1.194643036	1.769869779	3.463140784	0.463947935	0.260052543	0.463947935	4.630974258	3.45E-05	3.71E-05	0.015738487	4.55E-06	0.000849028	2.51E-05	6.85E-06	2.04E-05	0.107766737	262771	0.463947935	0.001462112	149538	0.767473214	0.002866664	108247	1.194643036	0.007386448	115782	1.769869779	0.018973889	105871	3.463140784	0.066059518	45795	0.463947935	0.001231461	140772	0.260052543	0.000367598	127114	0.463947935	0.001068517	144957	4.630974258	0.125316568	42746	-0.828324873	-0.744688502	-0.639778874	-0.512951349	-0.192909756	-0.828324873	-0.891894748	-0.828324873	0.239018818
DOWN	CPC013 A549 6H-c8273-10.0	LINCS_L1000_Chem_Pert_down		h: 101-200	Art	LINCS_L1000_Chem_Pert_down.CPC013 A549 6H-c8273-10.0		0.463947935	1.194643036	0.463947935	1.194643036	0.767473214	3.463140784	0.001854445	0.767473214	0.132603573	3.45E-05	3.71E-05	0.004708451	4.55E-06	0.000849028	0.009439822	6.85E-06	2.04E-05	0.0068153	262769	0.463947935	0.001462112	149537	1.194643036	0.006945869	87683	0.463947935	0.001114032	153764	1.194643036	0.008644702	122601	0.767473214	0.003244304	116793	3.463140784	0.068615519	60195	0.001854445	1.87E-08	188717	0.767473214	0.002923948	125292	0.132603573	0.000102748	177273	-0.787291287	-0.553679246	-0.787291287	-0.553679246	-0.68366425	1.240541114	-0.997732638	-0.68366425	-0.922319113
DOWN	CPC014 HT29 6H-v4877-10.0	LINCS_L1000_Chem_Pert_down		h: 101-200	Art	LINCS_L1000_Chem_Pert_down.CPC014 HT29 6H-v4877-10.0		0.463947935	0.767473214	1.769869779	2.517773041	0.260052543	2.517773041	3.463140784	1.769869779	0.132603573	3.45E-05	3.71E-05	0.029024624	4.55E-06	0.000849028	2.51E-05	6.85E-06	2.04E-05	0.0068153	262768	0.463947935	0.001462112	149536	0.767473214	0.002866664	108246	1.769869779	0.016212199	98029	2.517773041	0.038397848	86231	0.260052543	0.000372492	156217	2.517773041	0.036267299	73589	3.463140784	0.065191543	29104	1.769869779	0.015549834	85862	0.132603573	0.000102748	177272	-0.787291287	-0.68366425	-0.396537556	-0.211954087	-0.866055558	-0.211954087	0.268961597	-0.396537556	-0.922319113
DOWN	CPC014 SKB 24H-BRD-K69852452-10.0	LINCS_L1000_Chem_Pert_down		h: 101-200	Art	LINCS_L1000_Chem_Pert_down.CPC014 SKB 24H-BRD-K69852452-10.0		0.463947935	0.000325462	0.007470688	7.735647322	1.194643036	1.194643036	0.060007954	0.260052543	0.060007954	3.45E-05	3.71E-05	0.001323362	0.113193884	0.000849028	2.51E-05	6.85E-06	2.04E-05	0.005536559	262766	0.463947935	0.001462112	149535	0.000325462	5.16E-10	199384	0.007470688	2.89E-07	199225	7.735647322	0.362465808	28787	1.194643036	0.007860885	96878	1.194643036	0.008165041	105998	0.060007954	1.96E-05	162125	0.260052543	0.000335711	163210	0.060007954	2.10E-05	187865	-0.881588776	-0.999701549	-0.995974668	3.024809491	-0.751541035	-0.751541035	-0.97739191	-0.92543547	-0.97739191
DOWN	CPC015 PHH 24H-nonoxynol-9-10.0	LINCS_L1000_Chem_Pert_down		h: 101-200	Art	LINCS_L1000_Chem_Pert_down.CPC015 PHH 24H-nonoxynol-9-10.0		0.463947935	2.517773041	4.630974258	0.767473214	0.060007954	1.194643036	0.260052543	1.769869779	3.463140784	3.45E-05	3.71E-05	0.099004159	4.55E-06	0.000849028	2.51E-05	6.85E-06	2.04E-05	0.081021417	262765	0.463947935	0.001462112	149534	2.517773041	0.030852009	51503	4.630974258	0.110995161	46970	0.767473214	0.003567797	139904	0.060007954	1.98E-05	183109	1.194643036	0.008165041	105997	0.260052543	0.000367598	127113	1.769869779	0.015549834	85861	3.463140784	0.070081607	56239	-0.828324873	-0.363975832	0.239018818	-0.744688502	-0.967222307	-0.639778874	-0.891894748	-0.512951349	-0.192909756
DOWN	CPC018 HEPG2 6H-trichostatin a-10.0	LINCS_L1000_Chem_Pert_down			Art	LINCS_L1000_Chem_Pert_down.CPC018 HEPG2 6H-trichostatin a-10.0		0.463947935	1.769869779	1.769869779	0.463947935	0.260052543	1.769869779	1.194643036	0.767473214	4.630974258	3.45E-05	3.71E-05	0.029024624	4.55E-06	0.000849028	2.51E-05	6.85E-06	2.04E-05	0.107766737	262764	0.463947935	0.001462112	149533	1.769869779	0.015245193	69919	1.769869779	0.016212199	98028	0.463947935	0.001303804	156570	0.260052543	0.000372492	156216	1.769869779	0.017921101	90679	1.194643036	0.007757598	66800	0.767473214	0.002923948	125291	4.630974258	0.125316568	42745	-0.828324873	-0.512951349	-0.512951349	-0.828324873	-0.891894748	-0.512951349	-0.639778874	-0.744688502	1.053182977
DOWN	LJP009 MCF7 24H-SYK-inhibitor-10	LINCS_L1000_Chem_Pert_down			Art	LINCS_L1000_Chem_Pert_down.LJP009 MCF7 24H-SYK-inhibitor-10		0.463947935	0.260052543	1.194643036	3.463140784	0.463947935	0.260052543	0.060007954	2.517773041	3.463140784	3.45E-05	3.71E-05	0.015738487	4.55E-06	0.000849028	2.51E-05	6.85E-06	2.04E-05	0.081021417	262763	0.463947935	0.001462112	149532	0.260052543	0.000329134	151478	1.194643036	0.007386448	115781	3.463140784	0.072646386	69655	0.463947935	0.001185587	137060	0.260052543	0.000386905	157470	0.060007954	1.96E-05	162124	2.517773041	0.031468518	65470	3.463140784	0.070081607	56238	-0.787291287	-0.866055558	-0.553679246	0	-0.787291287	-0.866055558	-0.959387822	-0.211954087	0
DOWN	LJP006 A375 24H-WZ-4-145-3.33	LINCS_L1000_Chem_Pert_down			Art	LINCS_L1000_Chem_Pert_down.LJP006 A375 24H-WZ-4-145-3.33		0.463947935	0.767473214	0.023335491	0.001854445	6.046574545	9.724414023	0.767473214	0.260052543	3.463140784	3.45E-05	3.71E-05	0.001860556	4.55E-06	0.000849028	0.402926102	6.85E-06	2.04E-05	0.081021417	262762	0.463947935	0.001462112	149531	0.767473214	0.002866664	108245	0.023335491	2.82E-06	196149	0.001854445	2.08E-08	199577	6.046574545	0.201378884	23403	9.724414023	0.541014543	20126	0.767473214	0.003201676	84496	0.260052543	0.000335711	163209	3.463140784	0.070081607	56237	-0.89935982	-0.850330123	-0.991188526	-0.998927229	-0.288095728	0.404683241	-0.850330123	-0.936626043	-0.526863856
DOWN	LJP006 HS578T 3H-PHA-793887-0.12	LINCS_L1000_Chem_Pert_down			Art	LINCS_L1000_Chem_Pert_down.LJP006 HS578T 3H-PHA-793887-0.12		0.463947935	0.132603573	3.463140784	2.517773041	1.769869779	0.023335491	9.724414023	1.194643036	1.194643036	3.45E-05	3.71E-05	0.064338908	4.55E-06	0.000849028	2.51E-05	0.192822029	2.04E-05	0.02100051	262761	0.463947935	0.001462112	149530	0.132603573	8.56E-05	168183	3.463140784	0.062072553	61719	2.517773041	0.038397848	86230	1.769869779	0.017253521	79041	0.023335491	3.12E-06	189143	9.724414023	0.514017434	8882	1.194643036	0.007084667	104162	1.194643036	0.008339501	106948	-0.89935982	-0.963246365	-0.526863856	-0.627146996	-0.714480106	-0.991188526	1.11355656	-0.78882952	-0.78882952
DOWN	LJP006 MCF10A 24H-CHIR-99021-10	LINCS_L1000_Chem_Pert_down			Art	LINCS_L1000_Chem_Pert_down.LJP006 MCF10A 24H-CHIR-99021-10		0.463947935	0.132603573	4.630974258	17.76118013	0.767473214	0.060007954	0.767473214	6.046574545	0.060007954	3.45E-05	3.71E-05	0.099004159	0.559155426	0.000849028	2.51E-05	6.85E-06	0.114073605	0.005536559	262760	0.463947935	0.001462112	149529	0.132603573	8.56E-05	168182	4.630974258	0.110995161	46969	17.76118013	1.910809359	4584	0.767473214	0.003244304	116792	0.060007954	2.06E-05	181610	0.767473214	0.003201676	84495	6.046574545	0.181493866	25730	0.060007954	2.10E-05	187864	-0.933780884	-0.975816883	-0.614276587	1.134845391	-0.901520378	-0.987356877	-0.901520378	-0.531582004	-0.987356877
DOWN	CPC006 HA1E 24H-b675700.cdx-0.04	LINCS_L1000_Chem_Pert_down		i: 201-300	Art	LINCS_L1000_Chem_Pert_down.CPC006 HA1E 24H-b675700.cdx-0.04		0.468207402	0.006111668	0.337266306	0.022360937	0.012051934	3.14607428	1.086211227	0.006111668	0.633538557	3.45E-05	3.71E-05	0.00292082	4.55E-06	0.000849028	0.016083146	6.85E-06	2.04E-05	0.012039813	262665	0.468207402	0.001489083	149272	0.006111668	1.82E-07	196426	0.337266306	0.000588715	164792	0.022360937	3.03E-06	196020	0.012051934	8.00E-07	193188	3.14607428	0.056626537	64374	1.086211227	0.00641327	70232	0.006111668	1.85E-07	198161	0.633538557	0.002345362	133813	-0.795711693	-0.995651879	-0.845973522	-0.985990651	-0.991967649	1.397794185	-0.582950027	-0.995651879	-0.735486074
DOWN	CPC005 PC3 6H-doxorubicin hydrochloride-10.0	LINCS_L1000_Chem_Pert_down		h: 101-200	Art	LINCS_L1000_Chem_Pert_down.CPC005 PC3 6H-doxorubicin hydrochloride-10.0		0.46554234	4.188385285	2.725396094	4.188385285	0.008717777	1.661263328	0.003614009	0.46554234	1.258233912	3.45E-05	3.71E-05	0.05513821	4.55E-06	0.000849028	2.51E-05	6.85E-06	2.04E-05	0.025995536	262692	0.46554234	0.001472179	149364	4.188385285	0.085377522	32217	2.725396094	0.038443115	75395	4.188385285	0.106259305	59782	0.008717777	4.19E-07	194477	1.661263328	0.01578916	92214	0.003614009	7.10E-08	186396	0.46554234	0.001075874	144788	1.258233912	0.009250954	105390	-0.83076171	0	-0.285565478	0	-0.994579354	-0.5185933	-0.997512766	-0.83076171	-0.615505026
DOWN	CPC006 PC3 24H-mk-0591-80.0	LINCS_L1000_Chem_Pert_down		h: 101-200	Art	LINCS_L1000_Chem_Pert_down.CPC006 PC3 24H-mk-0591-80.0		0.46554234	0.46554234	0.46554234	0.008717777	0.312220962	0.312220962	0.122514151	6.115547542	0.312220962	3.45E-05	3.71E-05	0.004378859	4.55E-06	0.000849028	2.51E-05	6.85E-06	0.167358006	0.008348658	262691	0.46554234	0.001472179	149363	0.46554234	0.001054796	129917	0.46554234	0.001121702	153613	0.008717777	4.60E-07	198295	0.312220962	0.000536932	151542	0.312220962	0.000557707	153384	0.122514151	8.16E-05	147286	6.115547542	0.185658066	25621	0.312220962	0.000569623	159262	-0.873474358	-0.873474358	-0.873474358	-0.995947426	-0.909573522	-0.909573522	-0.95927004	6.903536253	-0.909573522
DOWN	CPC004 HA1E 6H-ro 31-8220 mesylate-10.0	LINCS_L1000_Chem_Pert_down		h: 101-200	Art	LINCS_L1000_Chem_Pert_down.CPC004 HA1E 6H-ro 31-8220 mesylate-10.0		0.464426207	0.464426207	4.992571025	2.456499669	0.102123561	4.008549328	0.053725245	0.464426207	10.586198	3.45E-05	3.71E-05	0.125852315	4.55E-06	0.000849028	0.041105192	6.85E-06	2.04E-05	0.223547833	262757	0.464426207	0.001465128	149494	0.464426207	0.001049745	130057	4.992571025	0.129005378	43876	2.456499669	0.036551663	87898	0.102123561	5.74E-05	175904	4.008549328	0.091929844	53965	0.053725245	1.57E-05	163416	0.464426207	0.001070722	144903	10.586198	0.654852943	14030	-0.91316009	-0.91316009	-0.428049531	-0.668566854	-0.975585541	-0.51605116	-0.985883868	-0.91316009	0.748403148
DOWN	CPC012 VCAP 24H-vu0418946-2-10.0	LINCS_L1000_Chem_Pert_down		h: 101-200	Art	LINCS_L1000_Chem_Pert_down.CPC012 VCAP 24H-vu0418946-2-10.0		0.464426207	0.693391035	0.011180367	0.004274653	0.99546709	4.008549328	1.382274167	0.001412905	0.297027435	3.45E-05	3.71E-05	0.001453728	4.55E-06	0.000849028	0.041105192	6.85E-06	2.04E-05	0.008348658	262756	0.464426207	0.001465128	149493	0.693391035	0.002339951	112920	0.011180367	6.47E-07	198511	0.004274653	1.11E-07	198989	0.99546709	0.005458193	104435	4.008549328	0.091929844	53964	1.382274167	0.010385786	61076	0.001412905	9.91E-09	199770	0.297027435	0.000515533	160124	-0.820559732	-0.750747056	-0.992470987	-0.996737862	-0.665785187	1.299255426	-0.565076595	-0.998758766	-0.876105016
DOWN	CPC017 A549 24H-cinobufagin-10.0	LINCS_L1000_Chem_Pert_down		d: 11-20	Art	LINCS_L1000_Chem_Pert_down.CPC017 A549 24H-cinobufagin-10.0		0.464426207	0.99546709	4.008549328	0.99546709	0.99546709	1.382274167	0.053725245	0.053725245	0.693391035	3.45E-05	3.71E-05	0.0886511	4.55E-06	0.000849028	2.51E-05	6.85E-06	2.04E-05	0.013621795	262755	0.464426207	0.001465128	149492	0.99546709	0.004822854	95356	4.008549328	0.083163695	54241	0.99546709	0.006002436	129236	0.99546709	0.005458193	104434	1.382274167	0.010931265	100083	0.053725245	1.57E-05	163415	0.053725245	1.43E-05	188252	0.693391035	0.002809443	130324	-0.820559732	-0.665785187	1.299255426	-0.665785187	-0.665785187	-0.565076595	-0.970831356	-0.970831356	-0.750747056
DOWN	CPC018 HT29 6H-doxorubicin-10.0	LINCS_L1000_Chem_Pert_down			Art	LINCS_L1000_Chem_Pert_down.CPC018 HT29 6H-doxorubicin-10.0		0.464426207	0.464426207	2.456499669	1.382274167	0.179876245	0.297027435	0.025836353	4.008549328	1.382274167	3.45E-05	3.71E-05	0.049788077	4.55E-06	0.000849028	2.51E-05	6.85E-06	0.031638543	0.029575291	262754	0.464426207	0.001465128	149491	0.464426207	0.001049745	130056	2.456499669	0.031231492	79633	1.382274167	0.01157343	116349	0.179876245	0.000178214	163943	0.297027435	0.000504749	154198	0.025836353	3.63E-06	173326	4.008549328	0.07976596	42843	1.382274167	0.011164831	100430	-0.820559732	-0.820559732	-0.315148381	-0.565076595	-0.918588631	-0.876105016	-0.984455784	0.460170309	-0.565076595
DOWN	CPC018 MCF7 24H-arp 101-10.0	LINCS_L1000_Chem_Pert_down			Art	LINCS_L1000_Chem_Pert_down.CPC018 MCF7 24H-arp 101-10.0		0.464426207	0.693391035	0.99546709	0.053725245	0.99546709	0.297027435	1.865426112	0.693391035	4.008549328	3.45E-05	3.71E-05	0.011816162	4.55E-06	0.000849028	2.51E-05	6.85E-06	2.04E-05	0.097000406	262753	0.464426207	0.001465128	149490	0.693391035	0.002339951	112919	0.99546709	0.005128769	123920	0.053725245	1.75E-05	191417	0.99546709	0.005458193	104433	0.297027435	0.000504749	154197	1.865426112	0.018915032	50836	0.693391035	0.00238671	129515	4.008549328	0.093894083	49426	-0.820559732	-0.750747056	-0.665785187	-0.970831356	-0.665785187	-0.876105016	-0.448257624	-0.750747056	0.812440086
DOWN	CPC009 PC3 24H-vorinostat-10.0	LINCS_L1000_Chem_Pert_down		h: 101-200	Art	LINCS_L1000_Chem_Pert_down.CPC009 PC3 24H-vorinostat-10.0		0.460828042	0.460828042	3.854455623	0.460828042	1.564563077	0.460828042	0.035283461	0.460828042	1.088143523	3.45E-05	3.71E-05	0.075642612	4.55E-06	0.000849028	2.51E-05	6.85E-06	2.04E-05	0.019808413	262786	0.460828042	0.001442514	149584	0.460828042	0.001033542	130206	3.854455623	0.076892753	55828	0.460828042	0.001286327	156630	1.564563077	0.013482836	84270	0.460828042	0.001214954	140831	0.035283461	6.77E-06	169328	0.460828042	0.001054195	145038	1.088143523	0.006918885	110833	-0.810064302	-0.810064302	0.994159158	-0.810064302	-0.498535513	-0.810064302	-0.977370374	-0.810064302	-0.622745381
DOWN	LJP006 BT20 24H-GDC-0941-1.11	LINCS_L1000_Chem_Pert_down			Art	LINCS_L1000_Chem_Pert_down.LJP006 BT20 24H-GDC-0941-1.11		0.460828042	0.460828042	7.804891971	1.088143523	2.930206482	0.460828042	2.172753349	0.152855209	3.854455623	3.45E-05	3.71E-05	0.213028479	4.55E-06	0.000849028	2.51E-05	6.85E-06	2.04E-05	0.08778558	262785	0.460828042	0.001442514	149583	0.460828042	0.001033542	130205	7.804891971	0.315277592	23930	1.088143523	0.007172096	126061	2.930206482	0.047292422	54325	0.460828042	0.001214954	140830	2.172753349	0.025660896	43996	0.152855209	0.000115985	174387	3.854455623	0.086814018	51001	-0.887250489	-0.887250489	0.684581128	-0.776054348	-0.517482679	-0.887250489	-0.616148302	-0.954283218	-0.406380623
DOWN	LJP006 LNCAP 24H-PI-103-0.12	LINCS_L1000_Chem_Pert_down			Art	LINCS_L1000_Chem_Pert_down.LJP006 LNCAP 24H-PI-103-0.12		0.460828042	1.088143523	0.27534267	0.077576671	0.726030372	19.41136209	1.564563077	1.564563077	0.077576671	3.45E-05	3.71E-05	0.002418354	4.55E-06	0.000849028	1.321375249	6.85E-06	2.04E-05	0.005782325	262784	0.460828042	0.001442514	149582	1.088143523	0.005762656	91699	0.27534267	0.00039238	168747	0.077576671	3.65E-05	189174	0.726030372	0.002903385	118676	19.41136209	2.155728579	3856	1.564563077	0.013305681	56714	1.564563077	0.012151483	91403	0.077576671	3.52E-05	185483	-0.94089981	-0.882613853	-0.961118077	-0.986362694	-0.914852194	5.408812067	-0.843964843	-0.843964843	-0.986362694
DOWN	CPC014 HT29 6H-BRD-U00779237-10.0	LINCS_L1000_Chem_Pert_down		h: 101-200	Art	LINCS_L1000_Chem_Pert_down.CPC014 HT29 6H-BRD-U00779237-10.0		0.459514607	0.459514607	0.191411888	0.939229688	0.939229688	4.38388376	0.191411888	0.459514607	2.216775227	3.45E-05	3.71E-05	0.002418354	4.55E-06	0.000849028	0.060876067	6.85E-06	2.04E-05	0.058541227	262794	0.459514607	0.001434303	149636	0.459514607	0.001027659	130282	0.191411888	0.000189626	174959	0.939229688	0.005343396	133358	0.939229688	0.004858909	108999	4.38388376	0.109951237	50207	0.191411888	0.000199154	134860	0.459514607	0.001048194	145101	2.216775227	0.028714885	77314	-0.837064336	-0.837064336	-0.922036447	-0.706053503	-0.706053503	0.703941494	-0.922036447	-0.837064336	-0.41312539
DOWN	LJP007 HA1E 24H-INK-128-0.12	LINCS_L1000_Chem_Pert_down			Art	LINCS_L1000_Chem_Pert_down.LJP007 HA1E 24H-INK-128-0.12		0.459514607	1.704246391	6.443886822	0.939229688	2.828171919	0.114320507	0.303562395	1.704246391	2.216775227	3.45E-05	3.71E-05	0.192730263	4.55E-06	0.000849028	2.51E-05	6.85E-06	2.04E-05	0.058541227	262793	0.459514607	0.001434303	149635	1.704246391	0.014135626	71075	6.443886822	0.214909256	31389	0.939229688	0.005343396	133357	2.828171919	0.044056168	55790	0.114320507	7.48E-05	173064	0.303562395	0.000500895	122323	1.704246391	0.014418095	87057	2.216775227	0.028714885	77313	-0.878562113	-0.645254924	0.886576837	-0.780918183	-0.469939426	-0.962567619	-0.914184798	-0.645254924	-0.562595379
DOWN	CPC005 A375 24H-eburnamonine (-)-10.0	LINCS_L1000_Chem_Pert_down		f: 31-50	Art	LINCS_L1000_Chem_Pert_down.CPC005 A375 24H-eburnamonine (-)-10.0		0.458069137	0.031482054	0.031482054	0.149908833	0.458069137	0.458069137	0.031482054	1.078570826	6.204850854	3.45E-05	3.71E-05	0.001907073	4.55E-06	0.000849028	2.51E-05	6.85E-06	2.04E-05	0.111821416	262870	0.458069137	0.001425294	149765	0.031482054	4.82E-06	188328	0.031482054	5.13E-06	194898	0.149908833	0.000136122	180226	0.458069137	0.001155732	137303	0.458069137	0.00120045	141003	0.031482054	5.39E-06	171301	1.078570826	0.005774847	108610	6.204850854	0.224970955	30184	-0.834612659	-0.976043466	-0.976043466	-0.925892884	-0.834612659	-0.834612659	-0.976043466	-0.696830014	2.298479556
DOWN	CPC005 A549 6H-paxilline-10.0	LINCS_L1000_Chem_Pert_down		f: 31-50	Art	LINCS_L1000_Chem_Pert_down.CPC005 A549 6H-paxilline-10.0		0.458069137	0.458069137	13.90240819	1.078570826	0.149908833	3.804170483	0.031482054	3.804170483	6.204850854	3.45E-05	3.71E-05	0.301207693	4.55E-06	0.000849028	2.51E-05	6.85E-06	2.04E-05	0.111821416	262868	0.458069137	0.001425294	149764	0.458069137	0.001021204	130462	13.90240819	1.000320993	9825	1.078570826	0.007046461	126347	0.149908833	0.00012378	168104	3.804170483	0.082794598	57010	0.031482054	5.39E-06	171300	3.804170483	0.071839462	46136	6.204850854	0.224970955	30183	-0.901855237	-0.901855237	0.685136695	-0.820091755	-0.956023083	-0.571730939	-0.985783626	-0.571730939	-0.406576331
DOWN	CPC006 A549 24H-BRD-K94325918-10.0	LINCS_L1000_Chem_Pert_down		f: 31-50	Art	LINCS_L1000_Chem_Pert_down.CPC006 A549 24H-BRD-K94325918-10.0		0.458069137	1.078570826	13.90240819	2.146168598	0.458069137	1.078570826	0.149908833	0.458069137	3.804170483	3.45E-05	3.71E-05	0.301207693	4.55E-06	0.000849028	2.51E-05	6.85E-06	2.04E-05	0.07112931	262864	0.458069137	0.001425294	149763	1.078570826	0.00566171	92021	13.90240819	1.000320993	9824	2.146168598	0.02789982	95047	0.458069137	0.001155732	137302	1.078570826	0.00665548	109752	0.149908833	0.000122153	142321	0.458069137	0.00104161	145280	3.804170483	0.084563646	52708	-0.901855237	-0.820091755	1.334980717	-0.709902596	-0.901855237	-0.820091755	-0.956023083	-0.901855237	-0.571730939
DOWN	CPC006 AGS 6H-BRD-K56411643-10.0	LINCS_L1000_Chem_Pert_down		f: 31-50	Art	LINCS_L1000_Chem_Pert_down.CPC006 AGS 6H-BRD-K56411643-10.0		0.458069137	3.804170483	3.804170483	0.458069137	9.511682629	0.458069137	0.149908833	3.804170483	0.002627056	3.45E-05	3.71E-05	0.056002013	4.55E-06	0.000849028	2.51E-05	6.85E-06	2.04E-05	0.001302876	262861	0.458069137	0.001425294	149762	3.804170483	0.070432035	36264	3.804170483	0.074899558	57856	0.458069137	0.001270971	156785	9.511682629	0.49832171	12296	0.458069137	0.00120045	141002	0.149908833	0.000122153	142320	3.804170483	0.071839462	46135	0.002627056	4.03E-08	198856	-0.874877329	-0.45400888	-0.45400888	-0.874877329	0.831531619	-0.874877329	-0.943934764	-0.45400888	-0.996897875
DOWN	CPC006 HT29 6H-salermide-120.0	LINCS_L1000_Chem_Pert_down		f: 31-50	Art	LINCS_L1000_Chem_Pert_down.CPC006 HT29 6H-salermide-120.0		0.458069137	1.078570826	0.458069137	3.804170483	2.146168598	6.204850854	0.031482054	0.458069137	0.149908833	3.45E-05	3.71E-05	0.004378859	4.55E-06	0.000849028	0.060876067	6.85E-06	2.04E-05	0.0068153	262859	0.458069137	0.001425294	149761	1.078570826	0.00566171	92020	0.458069137	0.001085979	154059	3.804170483	0.087658425	65590	2.146168598	0.025370135	68197	6.204850854	0.220264624	34590	0.031482054	5.39E-06	171299	0.458069137	0.00104161	145279	0.149908833	0.000131316	174457	-0.834612659	-0.696830014	-0.834612659	-0.278308089	-0.511146219	0.385632824	-0.976043466	-0.834612659	-0.925892884
DOWN	CPC006 RMUGS 6H-BRD-K31342827-12.12	LINCS_L1000_Chem_Pert_down		f: 31-50	Art	LINCS_L1000_Chem_Pert_down.CPC006 RMUGS 6H-BRD-K31342827-12.12		0.458069137	3.804170483	1.078570826	6.204850854	0.458069137	0.458069137	2.146168598	0.149908833	9.511682629	3.45E-05	3.71E-05	0.011816162	4.55E-06	0.000849028	2.51E-05	6.85E-06	2.04E-05	0.145622515	262855	0.458069137	0.001425294	149760	3.804170483	0.070432035	36263	1.078570826	0.006020834	119936	6.204850854	0.233204226	38224	0.458069137	0.001155732	137301	0.458069137	0.00120045	141001	2.146168598	0.02503679	44347	0.149908833	0.000111557	174686	9.511682629	0.528662445	16716	-0.874877329	-0.45400888	-0.770638804	-0.243456783	-0.874877329	-0.874877329	-0.630160988	-0.943934764	0.321801554
DOWN	CPC006 SKMEL28 6H-tyrphostin ag 1478-56.78	LINCS_L1000_Chem_Pert_down		f: 31-50	Art	LINCS_L1000_Chem_Pert_down.CPC006 SKMEL28 6H-tyrphostin ag 1478-56.78		0.458069137	2.146168598	6.204850854	1.078570826	0.149908833	3.804170483	0.149908833	0.149908833	9.511682629	3.45E-05	3.71E-05	0.105125151	4.55E-06	0.000849028	2.51E-05	6.85E-06	2.04E-05	0.145622515	262854	0.458069137	0.001425294	149759	2.146168598	0.022417025	59347	6.204850854	0.199260862	32548	1.078570826	0.007046461	126346	0.149908833	0.00012378	168103	3.804170483	0.082794598	57009	0.149908833	0.000122153	142319	0.149908833	0.000111557	174685	9.511682629	0.528662445	16715	-0.874877329	-0.630160988	-0.243456783	-0.770638804	-0.943934764	-0.45400888	-0.943934764	-0.943934764	0.321801554
DOWN	CPC007 HT29 24H-t5247673-10.0	LINCS_L1000_Chem_Pert_down		f: 31-50	Art	LINCS_L1000_Chem_Pert_down.CPC007 HT29 24H-t5247673-10.0		0.458069137	0.149908833	0.031482054	1.078570826	1.078570826	2.146168598	6.204850854	1.078570826	0.149908833	3.45E-05	3.71E-05	0.001907073	4.55E-06	0.000849028	2.51E-05	6.85E-06	2.04E-05	0.0068153	262849	0.458069137	0.001425294	149758	0.149908833	0.000109372	165726	0.031482054	5.13E-06	194897	1.078570826	0.007046461	126345	1.078570826	0.006407557	101176	2.146168598	0.026351766	81045	6.204850854	0.209273222	15501	1.078570826	0.005774847	108609	0.149908833	0.000131316	174456	-0.834612659	-0.925892884	-0.976043466	-0.696830014	-0.696830014	-0.511146219	1.045601443	-0.696830014	-0.925892884
DOWN	CPC009 HEPG2 6H-BRD-K18724229-10.0	LINCS_L1000_Chem_Pert_down		f: 31-50	Art	LINCS_L1000_Chem_Pert_down.CPC009 HEPG2 6H-BRD-K18724229-10.0		0.458069137	6.204850854	9.511682629	0.149908833	0.458069137	9.511682629	0.031482054	3.804170483	0.458069137	3.45E-05	3.71E-05	0.181611297	4.55E-06	0.000849028	0.195566754	6.85E-06	2.04E-05	0.009757881	262848	0.458069137	0.001425294	149757	6.204850854	0.18737558	20013	9.511682629	0.468245933	17835	0.149908833	0.000136122	180225	0.458069137	0.001155732	137300	9.511682629	0.51760297	20559	0.031482054	5.39E-06	171298	3.804170483	0.071839462	46134	0.458069137	0.0012261	145946	-0.874877329	-0.243456783	0	-0.943934764	-0.874877329	0	-0.981875847	-0.45400888	-0.874877329
DOWN	CPC012 MCF7 6H-BRD-K21672423-10.0	LINCS_L1000_Chem_Pert_down		f: 31-50	Art	LINCS_L1000_Chem_Pert_down.CPC012 MCF7 6H-BRD-K21672423-10.0		0.458069137	2.146168598	9.511682629	0.149908833	1.078570826	3.804170483	0.149908833	1.078570826	0.458069137	3.45E-05	3.71E-05	0.181611297	4.55E-06	0.000849028	2.51E-05	6.85E-06	2.04E-05	0.009757881	262843	0.458069137	0.001425294	149756	2.146168598	0.022417025	59346	9.511682629	0.468245933	17834	0.149908833	0.000136122	180224	1.078570826	0.006407557	101175	3.804170483	0.082794598	57008	0.149908833	0.000122153	142318	1.078570826	0.005774847	108608	0.458069137	0.0012261	145945	-0.874877329	-0.630160988	0.831531619	-0.943934764	-0.770638804	-0.45400888	-0.943934764	-0.770638804	-0.874877329
DOWN	CPC014 HA1E 6H-b4313-10.0	LINCS_L1000_Chem_Pert_down		f: 31-50	Art	LINCS_L1000_Chem_Pert_down.CPC014 HA1E 6H-b4313-10.0		0.458069137	2.146168598	0.458069137	0.458069137	0.149908833	1.078570826	0.149908833	0.149908833	9.511682629	3.45E-05	3.71E-05	0.004378859	4.55E-06	0.000849028	2.51E-05	6.85E-06	2.04E-05	0.145622515	262839	0.458069137	0.001425294	149755	2.146168598	0.022417025	59345	0.458069137	0.001085979	154058	0.458069137	0.001270971	156784	0.149908833	0.00012378	168102	1.078570826	0.00665548	109751	0.149908833	0.000122153	142317	0.149908833	0.000111557	174684	9.511682629	0.528662445	16714	-0.874877329	-0.630160988	-0.874877329	-0.874877329	-0.943934764	-0.770638804	-0.943934764	-0.943934764	1.703879166
DOWN	CPC016 SKB 24H-am-251-10.0	LINCS_L1000_Chem_Pert_down		f: 31-50	Art	LINCS_L1000_Chem_Pert_down.CPC016 SKB 24H-am-251-10.0		0.458069137	1.078570826	9.511682629	0.149908833	6.204850854	0	6.204850854	1.078570826	0.458069137	3.45E-05	3.71E-05	0.181611297	4.55E-06	0.000849028	0	6.85E-06	2.04E-05	0.009757881	262834	0.458069137	0.001425294	149754	1.078570826	0.00566171	92019	9.511682629	0.468245933	17833	0.149908833	0.000136122	180223	6.204850854	0.212059533	22946				6.204850854	0.209273222	15500	1.078570826	0.005774847	108607	0.458069137	0.0012261	145944	-0.874877329	-0.770638804	0.321801554	-0.943934764	-0.243456783	-1	-0.243456783	-0.770638804	-0.874877329
DOWN	CPC017 HEPG2 6H-chlorpromazine-10.0	LINCS_L1000_Chem_Pert_down			Art	LINCS_L1000_Chem_Pert_down.CPC017 HEPG2 6H-chlorpromazine-10.0		0.458069137	0.031482054	1.078570826	0.031482054	6.204850854	0.031482054	0.149908833	0.002627056	0.149908833	3.45E-05	3.71E-05	0.011816162	4.55E-06	0.000849028	2.51E-05	6.85E-06	2.04E-05	0.0068153	262833	0.458069137	0.001425294	149753	0.031482054	4.82E-06	188327	1.078570826	0.006020834	119935	0.031482054	6.00E-06	194730	6.204850854	0.212059533	22945	0.031482054	5.67E-06	187359	0.149908833	0.000122153	142316	0.002627056	3.43E-08	199381	0.149908833	0.000131316	174455	-0.834612659	-0.976043466	-0.696830014	-0.976043466	2.298479556	-0.976043466	-0.925892884	-0.995899606	-0.925892884
DOWN	CPC018 MCF7 24H-am580-10.0	LINCS_L1000_Chem_Pert_down			Art	LINCS_L1000_Chem_Pert_down.CPC018 MCF7 24H-am580-10.0		0.458069137	0.031482054	0.002627056	6.204850854	1.078570826	1.078570826	0	0.149908833	0.149908833	3.45E-05	3.71E-05	0.001129933	4.55E-06	0.000849028	2.51E-05	0	2.04E-05	0.0068153	262830	0.458069137	0.001425294	149752	0.031482054	4.82E-06	188326	0.002627056	3.57E-08	200502	6.204850854	0.233204226	38223	1.078570826	0.006407557	101174	1.078570826	0.00665548	109750				0.149908833	0.000111557	174683	0.149908833	0.000131316	174454	-0.834612659	-0.976043466	-0.995899606	2.298479556	-0.696830014	-0.696830014	-1	-0.925892884	-0.925892884
DOWN	CPD002 MCF7 6H-medrysone-10.0	LINCS_L1000_Chem_Pert_down			Art	LINCS_L1000_Chem_Pert_down.CPD002 MCF7 6H-medrysone-10.0		0.458069137	0.149908833	2.146168598	6.204850854	1.078570826	0.458069137	1.078570826	3.804170483	6.204850854	3.45E-05	3.71E-05	0.033161303	4.55E-06	0.000849028	2.51E-05	6.85E-06	2.04E-05	0.111821416	262827	0.458069137	0.001425294	149751	0.149908833	0.000109372	165725	2.146168598	0.023838942	86801	6.204850854	0.233204226	38222	1.078570826	0.006407557	101173	0.458069137	0.00120045	141000	1.078570826	0.006323366	70469	3.804170483	0.071839462	46133	6.204850854	0.224970955	30182	-0.834612659	-0.925892884	-0.511146219	0	-0.696830014	-0.834612659	-0.696830014	-0.278308089	0
DOWN	LJP009 HA1E 24H-PF 573228-10	LINCS_L1000_Chem_Pert_down			Art	LINCS_L1000_Chem_Pert_down.LJP009 HA1E 24H-PF 573228-10		0.458069137	0.458069137	13.90240819	13.90240819	0.458069137	0.458069137	0.458069137	0.458069137	1.078570826	3.45E-05	3.71E-05	0.301207693	0.19865736	0.000849028	2.51E-05	6.85E-06	2.04E-05	0.017794552	262824	0.458069137	0.001425294	149750	0.458069137	0.001021204	130461	13.90240819	1.000320993	9823	13.90240819	1.170722037	9968	0.458069137	0.001155732	137299	0.458069137	0.00120045	140999	0.458069137	0.001140547	105315	0.458069137	0.00104161	145278	1.078570826	0.006797686	111137	-0.901855237	-0.901855237	0	0	-0.901855237	-0.901855237	-0.901855237	-0.901855237	-0.820091755
DOWN	LJP005 HA1E 24H-CP466722-3.33	LINCS_L1000_Chem_Pert_down			Art	LINCS_L1000_Chem_Pert_down.LJP005 HA1E 24H-CP466722-3.33		0.458069137	0.458069137	2.146168598	0.458069137	9.511682629	0.458069137	0.458069137	19.57264844	2.146168598	3.45E-05	3.71E-05	0.033161303	4.55E-06	0.000849028	2.51E-05	6.85E-06	0.536584452	0.04257738	262823	0.458069137	0.001425294	149749	0.458069137	0.001021204	130460	2.146168598	0.023838942	86800	0.458069137	0.001270971	156783	9.511682629	0.49832171	12295	0.458069137	0.00120045	140998	0.458069137	0.001140547	105314	19.57264844	1.901701376	2477	2.146168598	0.026914817	79395	-0.920798938	-0.920798938	-0.765896603	-0.920798938	-0.367012702	-0.920798938	-0.920798938	0.579810533	-0.765896603
DOWN	LJP009 A549 24H-JNK-IN-5A-1.11	LINCS_L1000_Chem_Pert_down			Art	LINCS_L1000_Chem_Pert_down.LJP009 A549 24H-JNK-IN-5A-1.11		0.458069137	6.204850854	0.458069137	0.458069137	1.078570826	1.078570826	0.458069137	6.204850854	6.204850854	3.45E-05	3.71E-05	0.004378859	4.55E-06	0.000849028	2.51E-05	6.85E-06	0.057645982	0.111821416	262822	0.458069137	0.001425294	149748	6.204850854	0.18737558	20012	0.458069137	0.001085979	154057	0.458069137	0.001270971	156782	1.078570826	0.006407557	101172	1.078570826	0.00665548	109749	0.458069137	0.001140547	105313	6.204850854	0.191119862	25227	6.204850854	0.224970955	30181	-0.834612659	0	-0.834612659	-0.834612659	-0.696830014	-0.696830014	-0.834612659	0	0
DOWN	LJP009 A375 24H-GSK-1059615-3.33	LINCS_L1000_Chem_Pert_down			Art	LINCS_L1000_Chem_Pert_down.LJP009 A375 24H-GSK-1059615-3.33		0.458069137	1.078570826	0.031482054	1.078570826	2.146168598	0.149908833	0.149908833	6.204850854	1.078570826	3.45E-05	3.71E-05	0.001907073	4.55E-06	0.000849028	2.51E-05	6.85E-06	0.057645982	0.017794552	262821	0.458069137	0.001425294	149747	1.078570826	0.00566171	92018	0.031482054	5.13E-06	194896	1.078570826	0.007046461	126344	2.146168598	0.025370135	68196	0.149908833	0.000128569	168302	0.149908833	0.000122153	142315	6.204850854	0.191119862	25226	1.078570826	0.006797686	111136	-0.834612659	-0.696830014	-0.976043466	-0.696830014	-0.511146219	-0.925892884	-0.925892884	1.045601443	-0.696830014
DOWN	LJP006 HEPG2 24H-JW-7-24-1-1.11	LINCS_L1000_Chem_Pert_down			Art	LINCS_L1000_Chem_Pert_down.LJP006 HEPG2 24H-JW-7-24-1-1.11		0.458069137	0.458069137	6.204850854	0.458069137	2.146168598	0.002627056	1.078570826	1.078570826	1.078570826	3.45E-05	3.71E-05	0.105125151	4.55E-06	0.000849028	2.51E-05	6.85E-06	2.04E-05	0.017794552	262813	0.458069137	0.001425294	149746	0.458069137	0.001021204	130459	6.204850854	0.199260862	32547	0.458069137	0.001270971	156781	2.146168598	0.025370135	68195	0.002627056	3.95E-08	196426	1.078570826	0.006323366	70468	1.078570826	0.005774847	108606	1.078570826	0.006797686	111135	-0.834612659	-0.834612659	1.045601443	-0.834612659	-0.511146219	-0.995899606	-0.696830014	-0.696830014	-0.696830014
DOWN	LJP006 MCF7 3H-JNK-9L-10	LINCS_L1000_Chem_Pert_down			Art	LINCS_L1000_Chem_Pert_down.LJP006 MCF7 3H-JNK-9L-10		0.458069137	0.031482054	0.149908833	1.078570826	3.804170483	1.078570826	6.204850854	2.146168598	9.511682629	3.45E-05	3.71E-05	0.002418354	4.55E-06	0.000849028	2.51E-05	6.85E-06	2.04E-05	0.145622515	262806	0.458069137	0.001425294	149745	0.031482054	4.82E-06	188325	0.149908833	0.000116309	179650	1.078570826	0.007046461	126343	3.804170483	0.079710411	42623	1.078570826	0.00665548	109748	6.204850854	0.209273222	15499	2.146168598	0.022864979	74432	9.511682629	0.528662445	16713	-0.874877329	-0.981875847	-0.943934764	-0.770638804	-0.45400888	-0.770638804	-0.243456783	-0.630160988	0.321801554
DOWN	LJP007 HCC515 24H-everolimus-10	LINCS_L1000_Chem_Pert_down			Art	LINCS_L1000_Chem_Pert_down.LJP007 HCC515 24H-everolimus-10		0.458069137	9.511682629	13.90240819	1.078570826	0.458069137	0.002627056	1.078570826	3.804170483	3.804170483	3.45E-05	3.71E-05	0.301207693	4.55E-06	0.000849028	2.51E-05	6.85E-06	2.04E-05	0.07112931	262800	0.458069137	0.001425294	149744	9.511682629	0.440316538	11267	13.90240819	1.000320993	9822	1.078570826	0.007046461	126342	0.458069137	0.001155732	137298	0.002627056	3.95E-08	196425	1.078570826	0.006323366	70467	3.804170483	0.071839462	46132	3.804170483	0.084563646	52707	-0.901855237	-0.215611673	0.274878737	-0.820091755	-0.901855237	-0.997566729	-0.820091755	-0.571730939	-0.571730939
DOWN	LJP007 PC3 24H-everolimus-0.04	LINCS_L1000_Chem_Pert_down			Art	LINCS_L1000_Chem_Pert_down.LJP007 PC3 24H-everolimus-0.04		0.458069137	2.146168598	9.511682629	0.149908833	9.511682629	0.458069137	2.146168598	13.90240819	1.078570826	3.45E-05	3.71E-05	0.181611297	4.55E-06	0.000849028	2.51E-05	6.85E-06	0.316765183	0.017794552	262797	0.458069137	0.001425294	149743	2.146168598	0.022417025	59344	9.511682629	0.468245933	17832	0.149908833	0.000136122	180222	9.511682629	0.49832171	12294	0.458069137	0.00120045	140997	2.146168598	0.02503679	44346	13.90240819	0.959451886	7877	1.078570826	0.006797686	111134	-0.901855237	-0.709902596	-0.215611673	-0.956023083	-0.215611673	-0.901855237	-0.709902596	0.274878737	-0.820091755
DOWN	LJP007 PC3 24H-tivantinib-10	LINCS_L1000_Chem_Pert_down			Art	LINCS_L1000_Chem_Pert_down.LJP007 PC3 24H-tivantinib-10		0.458069137	13.90240819	9.511682629	1.078570826	9.511682629	6.204850854	2.146168598	13.90240819	1.078570826	3.45E-05	3.71E-05	0.181611297	4.55E-06	0.000849028	0.060876067	6.85E-06	0.316765183	0.017794552	262796	0.458069137	0.001425294	149742	13.90240819	0.940654997	6363	9.511682629	0.468245933	17831	1.078570826	0.007046461	126341	9.511682629	0.49832171	12293	6.204850854	0.220264624	34589	2.146168598	0.02503679	44345	13.90240819	0.959451886	7876	1.078570826	0.006797686	111133	-0.901855237	0	-0.215611673	-0.820091755	-0.215611673	-0.406576331	-0.709902596	0	-0.820091755
DOWN	CPC009 A549 24H-trichostatin a-10.0	LINCS_L1000_Chem_Pert_down		i: 201-300	Art	LINCS_L1000_Chem_Pert_down.CPC009 A549 24H-trichostatin a-10.0		0.460098273	0.079668169	0.460098273	0.460098273	3.771182198	0.079668169	0.208953499	0.045335581	0.648058323	3.45E-05	3.71E-05	0.004334816	4.55E-06	0.000849028	2.51E-05	6.85E-06	2.04E-05	0.012803598	262789	0.460098273	0.001437949	149601	0.079668169	3.09E-05	178258	0.460098273	0.001095621	153847	0.460098273	0.001282257	156643	3.771182198	0.07833397	42858	0.079668169	3.63E-05	178664	0.208953499	0.000237329	132677	0.045335581	1.02E-05	189402	0.648058323	0.002454098	133359	-0.820841401	-0.960312711	-0.820841401	-0.820841401	3.185389556	-0.960312711	-0.908535411	-0.975771744	-0.761073614
DOWN	CPC006 SNGM 6H-chaetocin-0.08	LINCS_L1000_Chem_Pert_down		h: 101-200	Art	LINCS_L1000_Chem_Pert_down.CPC006 SNGM 6H-chaetocin-0.08		0.457069229	0.168889861	4.234344679	4.234344679	0.457069229	0.693939284	2.563283552	0.693939284	0.021328568	3.45E-05	3.71E-05	0.095034574	4.55E-06	0.000849028	2.51E-05	6.85E-06	2.04E-05	0.002440249	262881	0.457069229	0.001419078	149839	0.168889861	0.000138822	163553	4.234344679	0.092796528	51138	4.234344679	0.108604079	58506	0.457069229	0.001150692	137410	0.693939284	0.002755022	126800	2.563283552	0.035714475	38027	0.693939284	0.002390485	129496	0.021328568	2.66E-06	194418	-0.828418011	-0.924836333	0	0	-0.828418011	-0.758827817	-0.319539623	-0.758827817	-0.987040807
DOWN	CPC009 HA1E 6H-BRD-K26304855-10.0	LINCS_L1000_Chem_Pert_down		h: 101-200	Art	LINCS_L1000_Chem_Pert_down.CPC009 HA1E 6H-BRD-K26304855-10.0		0.457069229	1.418028485	1.931462878	0.168889861	4.234344679	5.299745988	0.286286972	1.931462878	1.418028485	3.45E-05	3.71E-05	0.03477643	4.55E-06	0.000849028	0.121650343	6.85E-06	2.04E-05	0.029575291	262879	0.457069229	0.001419078	149838	1.418028485	0.009786338	80103	1.931462878	0.019307767	94587	0.168889861	0.000172775	179064	4.234344679	0.098756916	37070	5.299745988	0.160691227	42622	0.286286972	0.000445507	123758	1.931462878	0.018518929	82355	1.418028485	0.011749886	99819	-0.855152644	-0.638877188	-0.539281404	-0.936547778	-0.155812583	0.18457108	-0.901505735	-0.539281404	-0.638877188
DOWN	CPC006 HT29 24H-BRD-K52075040-44.4	LINCS_L1000_Chem_Pert_down		g: 51-100	Art	LINCS_L1000_Chem_Pert_down.CPC006 HT29 24H-BRD-K52075040-44.4		0.452511833	0.242724849	0.452511833	0.773613581	1.234878985	3.755674281	1.865741455	0.773613581	0.773613581	3.45E-05	3.71E-05	0.004334816	4.55E-06	0.000849028	0.016118372	6.85E-06	2.04E-05	0.015701083	262898	0.452511833	0.00139092	149939	0.242724849	0.000286734	153550	0.452511833	0.001059788	154260	0.773613581	0.003625116	139793	1.234878985	0.008399316	95680	3.755674281	0.080697094	57357	1.865741455	0.018921427	50813	0.773613581	0.002970922	125159	0.773613581	0.003497131	125734	-0.800448868	-0.878113913	-0.800448868	-0.696702454	-0.565295284	0.681941878	-0.405449134	-0.696702454	-0.696702454
DOWN	CPC006 SNUC5 6H-hli 373-10.0	LINCS_L1000_Chem_Pert_down		g: 51-100	Art	LINCS_L1000_Chem_Pert_down.CPC006 SNUC5 6H-hli 373-10.0		0.452511833	1.234878985	1.234878985	0.773613581	0.773613581	1.234878985	1.865741455	0.116564782	5.075296353	3.45E-05	3.71E-05	0.017641354	4.55E-06	0.000849028	2.51E-05	6.85E-06	2.04E-05	0.111821416	262896	0.452511833	0.00139092	149938	1.234878985	0.007421627	86400	1.234878985	0.007892382	114559	0.773613581	0.003625116	139792	0.773613581	0.003296426	116662	1.234878985	0.008724305	104875	1.865741455	0.018921427	50812	0.116564782	6.74E-05	179031	5.075296353	0.150517353	38691	-0.839719041	-0.650841925	-0.650841925	-0.756389146	-0.756389146	-0.650841925	-0.522452304	-0.945620831	1.094031673
DOWN	CPC014 PHH 24H-BRD-A80574334-10.0	LINCS_L1000_Chem_Pert_down		g: 51-100	Art	LINCS_L1000_Chem_Pert_down.CPC014 PHH 24H-BRD-A80574334-10.0		0.452511833	0.242724849	1.234878985	3.755674281	1.865741455	0.116564782	0.452511833	0.048534589	0.116564782	3.45E-05	3.71E-05	0.017641354	4.55E-06	0.000849028	2.51E-05	6.85E-06	2.04E-05	0.0068153	262893	0.452511833	0.00139092	149937	0.242724849	0.000286734	153549	1.234878985	0.007892382	114558	3.755674281	0.085437703	66048	1.865741455	0.019173351	76753	0.116564782	7.77E-05	172608	0.452511833	0.00111304	106529	0.048534589	1.17E-05	189108	0.116564782	7.94E-05	179507	-0.800448868	-0.878113913	-0.565295284	0.681941878	-0.405449134	-0.932297481	-0.800448868	-0.966719867	-0.932297481
DOWN	CPC017 SKB 24H-doxepin hydrochloride-10.0	LINCS_L1000_Chem_Pert_down			Art	LINCS_L1000_Chem_Pert_down.CPC017 SKB 24H-doxepin hydrochloride-10.0		0.452511833	1.865741455	3.755674281	0.242724849	0.773613581	1.234878985	0.116564782	1.234878985	0.116564782	3.45E-05	3.71E-05	0.069862021	4.55E-06	0.000849028	2.51E-05	6.85E-06	2.04E-05	0.0068153	262892	0.452511833	0.00139092	149936	1.865741455	0.016941553	67675	3.755674281	0.073002066	58272	0.242724849	0.000356864	172935	0.773613581	0.003296426	116661	1.234878985	0.008724305	104874	0.116564782	7.39E-05	148299	1.234878985	0.007569931	102862	0.116564782	7.94E-05	179506	-0.800448868	-0.405449134	0.681941878	-0.878113913	-0.696702454	-0.565295284	-0.932297481	-0.565295284	-0.932297481
DOWN	LJP006 BT20 24H-PF-562271-10	LINCS_L1000_Chem_Pert_down			Art	LINCS_L1000_Chem_Pert_down.LJP006 BT20 24H-PF-562271-10		0.452511833	0.773613581	8.61887587	1.234878985	1.234878985	2.695978205	0.016773217	0.773613581	3.755674281	3.45E-05	3.71E-05	0.224189835	4.55E-06	0.000849028	2.51E-05	6.85E-06	2.04E-05	0.084093182	262888	0.452511833	0.00139092	149935	0.773613581	0.002912718	108087	8.61887587	0.384468323	20716	1.234878985	0.009236821	121481	1.234878985	0.008399316	95679	2.695978205	0.041582904	71747	0.016773217	1.53E-06	177428	0.773613581	0.002970922	125158	3.755674281	0.082421326	53112	-0.890167208	-0.83306526	0.816862958	-0.760738852	-0.760738852	-0.569014496	-0.992313943	-0.83306526	-0.449600755
DOWN	CPC001 PC3 24H-ic 261-10.0	LINCS_L1000_Chem_Pert_down		g: 51-100	Art	LINCS_L1000_Chem_Pert_down.CPC001 PC3 24H-ic 261-10.0		0.451294219	0.451294219	4.836562075	0.006642271	4.836562075	0.028358475	1.422722733	0.087483198	0.838407075	3.45E-05	3.71E-05	0.095034574	4.55E-06	0.000849028	2.51E-05	6.85E-06	2.04E-05	0.015701083	262932	0.451294219	0.001383445	150015	0.451294219	0.000991219	130821	4.836562075	0.121068969	44969	0.006642271	2.67E-07	198591	4.836562075	0.128845317	32296	0.028358475	4.60E-06	187855	1.422722733	0.011002503	60427	0.087483198	3.80E-05	182652	0.838407075	0.004107463	122781	-0.826658994	-0.826658994	0	-0.993677539	0	-0.980051438	-0.588119314	-0.951498792	-0.722584015
DOWN	CPC006 PL21 6H-temsirolimus [ci779]-10.0	LINCS_L1000_Chem_Pert_down		g: 51-100	Art	LINCS_L1000_Chem_Pert_down.CPC006 PL21 6H-temsirolimus [ci779]-10.0		0.451294219	11.79438359	0.838407075	3.373008571	0.215478455	3.373008571	0.451294219	0.838407075	0.451294219	3.45E-05	3.71E-05	0.008451041	4.55E-06	0.000849028	2.51E-05	6.85E-06	2.04E-05	0.009757881	262928	0.451294219	0.001383445	150014	11.79438359	0.677018899	8198	0.838407075	0.003638054	132305	3.373008571	0.068914183	70966	0.215478455	0.000255742	160496	3.373008571	0.065090401	61321	0.451294219	0.001107058	106620	0.838407075	0.003489418	121990	0.451294219	0.0011901	146246	-0.906472136	1.396070442	-0.850317446	-0.58265	-0.947093617	-0.58265	-0.906472136	-0.850317446	-0.906472136
DOWN	CPC009 PC3 24H-BRD-K19724398-10.0	LINCS_L1000_Chem_Pert_down		g: 51-100	Art	LINCS_L1000_Chem_Pert_down.CPC009 PC3 24H-BRD-K19724398-10.0		0.451294219	0.451294219	2.251501976	5.01E-05	4.836562075	0.087483198	0.087483198	2.251501976	1.422722733	3.45E-05	3.71E-05	0.036464761	4.55E-06	0.000849028	2.51E-05	6.85E-06	2.04E-05	0.025995536	262925	0.451294219	0.001383445	150013	0.451294219	0.000991219	130820	2.251501976	0.026236384	84259	5.01E-05	1.52E-11	200124	4.836562075	0.128845317	32295	0.087483198	4.38E-05	176428	0.087483198	4.16E-05	153648	2.251501976	0.02516447	71871	1.422722733	0.011827809	99675	-0.826658994	-0.826658994	-0.422715074	-0.99985271	0.732246858	-0.951498792	-0.951498792	-0.422715074	-0.588119314
DOWN	CPC017 HT29 6H-ikk 16-10.0	LINCS_L1000_Chem_Pert_down			Art	LINCS_L1000_Chem_Pert_down.CPC017 HT29 6H-ikk 16-10.0		0.451294219	0.215478455	1.422722733	0.838407075	0.087483198	2.251501976	0.087483198	0.028358475	4.836562075	3.45E-05	3.71E-05	0.019954394	4.55E-06	0.000849028	2.51E-05	6.85E-06	2.04E-05	0.10322644	262920	0.451294219	0.001383445	150012	0.215478455	0.000225974	156313	1.422722733	0.010476105	108047	0.838407075	0.004257784	137196	0.087483198	4.22E-05	177730	2.251501976	0.029001918	78906	0.087483198	4.16E-05	153647	0.028358475	3.99E-06	193020	4.836562075	0.136690172	41048	-0.826658994	-0.90194531	-0.588119314	-0.722584015	-0.951498792	-0.422715074	-0.951498792	-0.980051438	0.732246858
DOWN	CPC017 MCF7 24H-rs 17053 hydrochloride-10.0	LINCS_L1000_Chem_Pert_down			Art	LINCS_L1000_Chem_Pert_down.CPC017 MCF7 24H-rs 17053 hydrochloride-10.0		0.451294219	0.028358475	0.451294219	0.451294219	4.836562075	0.215478455	0.028358475	0.838407075	0.838407075	3.45E-05	3.71E-05	0.004334816	4.55E-06	0.000849028	2.51E-05	6.85E-06	2.04E-05	0.015701083	262919	0.451294219	0.001383445	150011	0.028358475	3.91E-06	189911	0.451294219	0.001054093	154348	0.451294219	0.001233654	156989	4.836562075	0.128845317	32294	0.215478455	0.000265638	161243	0.028358475	4.37E-06	172290	0.838407075	0.003489418	121989	0.838407075	0.004107463	122780	-0.826658994	-0.980051438	-0.826658994	-0.826658994	2.604694951	-0.90194531	-0.980051438	-0.722584015	-0.722584015
DOWN	LJP005 MCF10A 24H-PD-184352-0.37	LINCS_L1000_Chem_Pert_down			Art	LINCS_L1000_Chem_Pert_down.LJP005 MCF10A 24H-PD-184352-0.37		0.451294219	0.028358475	0.838407075	0.215478455	0.215478455	1.422722733	8.993963062	3.373008571	6.692789025	3.45E-05	3.71E-05	0.008451041	4.55E-06	0.000849028	2.51E-05	0.05789027	2.04E-05	0.129237955	262916	0.451294219	0.001383445	150010	0.028358475	3.91E-06	189910	0.838407075	0.003638054	132304	0.215478455	0.000281243	174660	0.215478455	0.000255742	160495	1.422722733	0.011580374	99393	8.993963062	0.43969666	9900	3.373008571	0.056477832	50642	6.692789025	0.26174478	27610	-0.887498124	-0.987052973	-0.819951324	-0.936360491	-0.936360491	-0.732680969	0.226698586	-0.497982144	-0.184803821
DOWN	LJP005 MCF10A 3H-trametinib-0.04	LINCS_L1000_Chem_Pert_down			Art	LINCS_L1000_Chem_Pert_down.LJP005 MCF10A 3H-trametinib-0.04		0.451294219	6.692789025	0.838407075	0.451294219	6.692789025	0.838407075	0.838407075	4.836562075	0.451294219	3.45E-05	3.71E-05	0.008451041	4.55E-06	0.000849028	2.51E-05	6.85E-06	0.042926403	0.009757881	262915	0.451294219	0.001383445	150009	6.692789025	0.218004052	18278	0.838407075	0.003638054	132303	0.451294219	0.001233654	156988	6.692789025	0.246722852	20767	0.838407075	0.004021536	120301	0.838407075	0.003820857	81412	4.836562075	0.116122576	35148	0.451294219	0.0011901	146245	-0.861994108	0	-0.779134544	-0.861994108	0	-0.779134544	-0.779134544	-0.203847405	-0.861994108
DOWN	LJP005 MCF7 24H-GDC-0980-1.11	LINCS_L1000_Chem_Pert_down			Art	LINCS_L1000_Chem_Pert_down.LJP005 MCF7 24H-GDC-0980-1.11		0.451294219	0.838407075	0.838407075	0.006642271	2.251501976	0.028358475	1.422722733	6.692789025	6.692789025	3.45E-05	3.71E-05	0.008451041	4.55E-06	0.000849028	2.51E-05	6.85E-06	0.114239253	0.129237955	262914	0.451294219	0.001383445	150008	0.838407075	0.003421056	104754	0.838407075	0.003638054	132302	0.006642271	2.67E-07	198590	2.251501976	0.027921566	65725	0.028358475	4.60E-06	187854	1.422722733	0.011002503	60426	6.692789025	0.222360376	23052	6.692789025	0.26174478	27609	-0.861994108	-0.779134544	-0.779134544	-0.994966356	-0.540393108	-0.984117901	-0.672080123	0	0
DOWN	LJP006 HME1 3H-sorafenib-10	LINCS_L1000_Chem_Pert_down			Art	LINCS_L1000_Chem_Pert_down.LJP006 HME1 3H-sorafenib-10		0.451294219	0.087483198	3.373008571	2.251501976	4.836562075	0.451294219	0.215478455	0.451294219	2.251501976	3.45E-05	3.71E-05	0.056002013	4.55E-06	0.000849028	2.51E-05	6.85E-06	2.04E-05	0.045634308	262910	0.451294219	0.001383445	150007	0.087483198	3.72E-05	175720	3.373008571	0.058883579	63002	2.251501976	0.030705656	92605	4.836562075	0.128845317	32293	0.451294219	0.001165203	141273	0.215478455	0.000252382	132165	0.451294219	0.001011027	145609	2.251501976	0.029621594	76948	-0.826658994	-0.951498792	-0.226499295	-0.422715074	0.292823643	-0.826658994	-0.90194531	-0.826658994	-0.422715074
DOWN	LJP006 MDAMB231 24H-dasatinib-0.37	LINCS_L1000_Chem_Pert_down			Art	LINCS_L1000_Chem_Pert_down.LJP006 MDAMB231 24H-dasatinib-0.37		0.451294219	3.373008571	0.215478455	0.838407075	0.451294219	0.215478455	0.838407075	8.993963062	3.373008571	3.45E-05	3.71E-05	0.002418354	4.55E-06	0.000849028	2.51E-05	6.85E-06	0.231259515	0.07112931	262909	0.451294219	0.001383445	150006	3.373008571	0.055371359	39735	0.215478455	0.000240307	173527	0.838407075	0.004257784	137195	0.451294219	0.001121798	137625	0.215478455	0.000265638	161242	0.838407075	0.003820857	81411	8.993963062	0.401555269	15350	3.373008571	0.066481169	57443	-0.887498124	-0.497982144	-0.936360491	-0.819951324	-0.887498124	-0.936360491	-0.819951324	0.99196102	-0.497982144
DOWN	CPC006 HCT116 6H-narciclasine-10.0	LINCS_L1000_Chem_Pert_down		h: 101-200	Art	LINCS_L1000_Chem_Pert_down.CPC006 HCT116 6H-narciclasine-10.0		0.451353575	5.356896303	3.113034733	5.356896303	0.139269538	1.113053639	1.625008229	0.451353575	2.284845775	3.45E-05	3.71E-05	0.058181356	0.013377568	0.000849028	2.51E-05	6.85E-06	2.04E-05	0.054655663	262908	0.451353575	0.001383809	149979	5.356896303	0.139661523	24730	3.113034733	0.050156502	67972	5.356896303	0.173820182	46795	0.139269538	0.000106833	170660	1.113053639	0.007087846	108269	1.625008229	0.014353642	54571	0.451353575	0.001011293	145574	2.284845775	0.030505457	76463	-0.851697773	0	-0.332142645	0	-0.942941993	-0.696779411	-0.593150737	-0.851697773	-0.471615777
DOWN	CPC014 NPC 24H-BRD-K50140147-10.0	LINCS_L1000_Chem_Pert_down		h: 101-200	Art	LINCS_L1000_Chem_Pert_down.CPC014 NPC 24H-BRD-K50140147-10.0		0.451353575	0.066954256	12.78458482	2.284845775	1.625008229	3.113034733	0.728591181	0.003014233	0.728591181	3.45E-05	3.71E-05	0.469392359	4.55E-06	0.000849028	2.51E-05	6.85E-06	2.04E-05	0.015701083	262904	0.451353575	0.001383809	149978	0.066954256	2.18E-05	180627	12.78458482	0.845926382	11452	2.284845775	0.031621867	92104	1.625008229	0.014544749	81945	3.113034733	0.055443417	65282	0.728591181	0.002885485	85964	0.003014233	4.51E-08	199114	0.728591181	0.003101927	127354	-0.920640838	-0.983322809	1.79812356	-0.717252196	-0.782287717	-0.642617641	-0.883754298	-0.998763292	-0.883754298
DOWN	LJP006 HCC515 24H-AZD-7762-1.11	LINCS_L1000_Chem_Pert_down			Art	LINCS_L1000_Chem_Pert_down.LJP006 HCC515 24H-AZD-7762-1.11		0.451353575	3.113034733	1.625008229	2.284845775	4.130143231	0.139269538	1.113053639	3.113034733	5.356896303	3.45E-05	3.71E-05	0.027182332	4.55E-06	0.000849028	2.51E-05	6.85E-06	2.04E-05	0.117193555	262901	0.451353575	0.001383809	149977	3.113034733	0.047164825	43461	1.625008229	0.013666913	100799	2.284845775	0.031621867	92103	4.130143231	0.093956176	38348	0.139269538	0.000110967	169721	1.113053639	0.006734156	69153	3.113034733	0.048107309	55318	5.356896303	0.167683464	36672	-0.851697773	-0.332142645	-0.593150737	-0.471615777	-0.174859507	-0.942941993	-0.696779411	-0.332142645	0.211914829
DOWN	LJP006 HME1 24H-AZD-8055-1.11	LINCS_L1000_Chem_Pert_down			Art	LINCS_L1000_Chem_Pert_down.LJP006 HME1 24H-AZD-8055-1.11		0.451353575	2.284845775	0.066954256	0.000110593	3.113034733	15.38128002	0.728591181	1.625008229	0.728591181	3.45E-05	3.71E-05	0.002418354	4.55E-06	0.000849028	0.952560647	6.85E-06	2.04E-05	0.015701083	262900	0.451353575	0.001383809	149976	2.284845775	0.025407625	56590	0.066954256	2.32E-05	189873	0.000110593	7.41E-11	200070	3.113034733	0.053378091	51208	15.38128002	1.353527287	8794	0.728591181	0.002885485	85963	1.625008229	0.013108538	88770	0.728591181	0.003101927	127353	-0.930259484	-0.751522355	-0.985344151	-0.999932268	-0.685933805	2.184042137	-0.89784374	-0.808675312	-0.89784374
DOWN	CPC014 A549 24H-ei-156-10.0	LINCS_L1000_Chem_Pert_down		h: 101-200	Art	LINCS_L1000_Chem_Pert_down.CPC014 A549 24H-ei-156-10.0		0.452976693	0.667900313	3.711190404	0.667900313	2.294580443	0.667900313	0.181766237	0.667900313	2.294580443	3.45E-05	3.71E-05	0.080401014	4.55E-06	0.000849028	2.51E-05	6.85E-06	2.04E-05	0.058541227	262884	0.452976693	0.001393779	149897	0.667900313	0.002171069	114527	3.711190404	0.07128297	58748	0.667900313	0.002702073	145016	2.294580443	0.029000246	65008	0.667900313	0.002552145	128192	0.181766237	0.000179588	136725	0.667900313	0.002214453	130920	2.294580443	0.03076595	76262	-0.815349131	-0.745581739	0.45500438	-0.745581739	-0.312716845	-0.745581739	-0.914109716	-0.745581739	-0.312716845
DOWN	LJP005 A375 24H-AZD-8330-10	LINCS_L1000_Chem_Pert_down			Art	LINCS_L1000_Chem_Pert_down.LJP005 A375 24H-AZD-8330-10		0.452976693	2.944145576	0.667900313	0.294273954	3.711190404	13.22431292	0.949259822	2.944145576	1.752363472	3.45E-05	3.71E-05	0.007095404	4.55E-06	0.000849028	0.899627453	6.85E-06	2.04E-05	0.04257738	262883	0.452976693	0.001393779	149896	2.944145576	0.042186049	46243	0.667900313	0.00230878	141007	0.294273954	0.000524539	168903	3.711190404	0.075861527	43349	13.22431292	1.000525801	13130	0.949259822	0.004898027	76525	2.944145576	0.043029043	58825	1.752363472	0.017943706	90132	-0.928700829	-0.677363779	-0.901761571	-0.95024002	-0.613870371	1.589803852	-0.869081147	-0.677363779	-0.785628457
DOWN	CPC016 A549 24H-BRD-K37865504-10.0	LINCS_L1000_Chem_Pert_down		h: 101-200	Art	LINCS_L1000_Chem_Pert_down.CPC016 A549 24H-BRD-K37865504-10.0		0.448950759	0.448950759	0.694584116	1.458904477	0.448950759	3.511939608	1.458904477	0.694584116	0.448950759	3.45E-05	3.71E-05	0.007095404	4.55E-06	0.000849028	0.017152644	6.85E-06	2.04E-05	0.009757881	262940	0.448950759	0.001369114	150065	0.448950759	0.000980952	130897	0.694584116	0.002496945	139543	1.458904477	0.012892212	114596	0.448950759	0.001110178	137690	3.511939608	0.070562854	59640	1.458904477	0.011569236	59522	0.694584116	0.00239493	129458	0.448950759	0.001177772	146304	-0.803002491	-0.803002491	-0.719429054	-0.493304721	-0.803002491	0.97357276	-0.493304721	-0.719429054	-0.803002491
DOWN	CPC017 SKB 24H-bw-b 70c-10.0	LINCS_L1000_Chem_Pert_down			Art	LINCS_L1000_Chem_Pert_down.CPC017 SKB 24H-bw-b 70c-10.0		0.448950759	1.458904477	3.511939608	0.274613739	4.497805706	5.659435764	0.694584116	0.157198997	0.448950759	3.45E-05	3.71E-05	0.070648578	4.55E-06	0.000849028	0.142164099	6.85E-06	2.04E-05	0.009757881	262939	0.448950759	0.001369114	150064	1.458904477	0.01035867	78809	3.511939608	0.063834196	61059	0.274613739	0.000456792	170362	4.497805706	0.111428552	35012	5.659435764	0.183243394	39521	0.694584116	0.00262241	88955	0.157198997	0.000122671	174200	0.448950759	0.001177772	146303	-0.862402165	-0.646086014	-0.301524997	-0.908033768	-0.157852026	0.187439773	-0.804028208	-0.942077447	-0.862402165
DOWN	LJP005 A375 24H-NVP-AUY922-0.04	LINCS_L1000_Chem_Pert_down			Art	LINCS_L1000_Chem_Pert_down.LJP005 A375 24H-NVP-AUY922-0.04		0.448950759	1.458904477	2.007438347	2.686804932	3.511939608	0.448950759	1.458904477	2.007438347	4.497805706	3.45E-05	3.71E-05	0.036464761	4.55E-06	0.000849028	2.51E-05	6.85E-06	2.04E-05	0.111821416	262938	0.448950759	0.001369114	150063	1.458904477	0.01035867	78808	2.007438347	0.020856611	92219	2.686804932	0.043726629	84117	3.511939608	0.067934312	45346	0.448950759	0.001153133	141329	1.458904477	0.011569236	59521	2.007438347	0.020004494	79825	4.497805706	0.118212973	44237	-0.836610857	-0.579748456	-0.460553513	-0.324164393	-0.170603001	-0.836610857	-0.579748456	-0.460553513	0.205695224
DOWN	LJP005 HA1E 24H-torin-2-10	LINCS_L1000_Chem_Pert_down			Art	LINCS_L1000_Chem_Pert_down.LJP005 HA1E 24H-torin-2-10		0.448950759	1.458904477	2.007438347	7.011977737	0.083079116	0.083079116	1.026266905	3.511939608	1.026266905	3.45E-05	3.71E-05	0.036464761	0.107380237	0.000849028	2.51E-05	6.85E-06	0.005524994	0.017794552	262937	0.448950759	0.001369114	150062	1.458904477	0.01035867	78807	2.007438347	0.020856611	92218	7.011977737	0.297820631	32506	0.083079116	3.80E-05	179528	0.083079116	3.95E-05	178114	1.026266905	0.005724949	72121	3.511939608	0.061226186	48894	1.026266905	0.006154381	113001	-0.882577443	-0.697978641	-0.612317043	0.677680283	-0.971020014	-0.971020014	-0.771378304	-0.403938873	-0.771378304
DOWN	CPC001 HA1E 24H-norketamine hydrochloride-10.0	LINCS_L1000_Chem_Pert_down		g: 51-100	Art	LINCS_L1000_Chem_Pert_down.CPC001 HA1E 24H-norketamine hydrochloride-10.0		0.444978631	0.945601724	4.70162853	0.945601724	2.981926715	0.050573208	0.173211042	1.761199865	0.173211042	3.45E-05	3.71E-05	0.075642612	4.55E-06	0.000849028	2.51E-05	6.85E-06	2.04E-05	0.0068153	263010	0.444978631	0.001344995	150241	0.945601724	0.004351779	99373	4.70162853	0.11440788	46184	0.945601724	0.005416144	132635	2.981926715	0.048976646	53710	0.050573208	1.46E-05	182980	0.173211042	0.000163081	139268	1.761199865	0.015397862	86034	0.173211042	0.000175313	172514	-0.813739697	-0.677207941	0.369609394	-0.677207941	-0.269864821	-0.96320721	-0.907431461	-0.495925916	-0.907431461
DOWN	CPC001 HCC515 6H-rimcazole dihydrochloride-10.0	LINCS_L1000_Chem_Pert_down		g: 51-100	Art	LINCS_L1000_Chem_Pert_down.CPC001 HCC515 6H-rimcazole dihydrochloride-10.0		0.444978631	0.444978631	0.945601724	0.444978631	0.173211042	0.000645384	0.444978631	0.444978631	7.018502267	3.45E-05	3.71E-05	0.009072399	4.55E-06	0.000849028	2.51E-05	6.85E-06	2.04E-05	0.127228939	263009	0.444978631	0.001344995	150240	0.444978631	0.000963671	131120	0.945601724	0.004627813	127664	0.444978631	0.001199367	157173	0.173211042	0.000165252	165901	0.000645384	2.38E-09	197704	0.444978631	0.00107629	106908	0.444978631	0.000982927	145911	7.018502267	0.287840995	25647	-0.858058871	-0.858058871	-0.754013773	-0.858058871	-0.929457417	-0.9988824	-0.858058871	-0.858058871	3.065268249
DOWN	CPC002 VCAP 6H-rs 67506 hydrochloride-10.0	LINCS_L1000_Chem_Pert_down		g: 51-100	Art	LINCS_L1000_Chem_Pert_down.CPC002 VCAP 6H-rs 67506 hydrochloride-10.0		0.444978631	0.444978631	4.70162853	0.945601724	2.981926715	0.009190548	0.050573208	1.761199865	0.945601724	3.45E-05	3.71E-05	0.075642612	4.55E-06	0.000849028	2.51E-05	6.85E-06	2.04E-05	0.015701083	263008	0.444978631	0.001344995	150239	0.444978631	0.000963671	131119	4.70162853	0.11440788	46183	0.945601724	0.005416144	132634	2.981926715	0.048976646	53709	0.009190548	4.83E-07	193508	0.050573208	1.39E-05	164368	1.761199865	0.015397862	86033	0.945601724	0.005224928	117811	-0.813739697	-0.813739697	0.369609394	-0.677207941	-0.269864821	-0.989764321	-0.96320721	-0.495925916	-0.677207941
DOWN	CPC003 VCAP 24H-suloctidil-10.0	LINCS_L1000_Chem_Pert_down		g: 51-100	Art	LINCS_L1000_Chem_Pert_down.CPC003 VCAP 24H-suloctidil-10.0		0.444978631	0.050573208	0.173211042	0.050573208	4.70162853	0.444978631	0.050573208	0.945601724	0.173211042	3.45E-05	3.71E-05	0.002418354	4.55E-06	0.000849028	2.51E-05	6.85E-06	2.04E-05	0.0068153	263007	0.444978631	0.001344995	150238	0.050573208	1.24E-05	183591	0.173211042	0.000155278	177910	0.050573208	1.55E-05	191869	4.70162853	0.121756381	33212	0.444978631	0.001132819	141498	0.050573208	1.39E-05	164367	0.945601724	0.004438739	116741	0.173211042	0.000175313	172513	-0.813739697	-0.96320721	-0.907431461	-0.96320721	2.097969642	-0.813739697	-0.96320721	-0.677207941	-0.907431461
DOWN	CPC004 HCC515 6H-geldanamycin-10.0	LINCS_L1000_Chem_Pert_down		g: 51-100	Art	LINCS_L1000_Chem_Pert_down.CPC004 HCC515 6H-geldanamycin-10.0		0.444978631	0.009190548	4.70162853	0.173211042	0.050573208	0.444978631	0.444978631	2.981926715	1.761199865	3.45E-05	3.71E-05	0.075642612	4.55E-06	0.000849028	2.51E-05	6.85E-06	2.04E-05	0.033990891	263005	0.444978631	0.001344995	150237	0.009190548	4.11E-07	195560	4.70162853	0.11440788	46182	0.173211042	0.000181729	178668	0.050573208	1.41E-05	184617	0.444978631	0.001132819	141497	0.444978631	0.00107629	106907	2.981926715	0.044140481	58289	1.761199865	0.018125126	89957	-0.813739697	-0.989764321	0.369609394	-0.907431461	-0.96320721	-0.813739697	-0.813739697	-0.269864821	-0.495925916
DOWN	CPC006 A375 6H-BRD-K56343971-10.0	LINCS_L1000_Chem_Pert_down		g: 51-100	Art	LINCS_L1000_Chem_Pert_down.CPC006 A375 6H-BRD-K56343971-10.0		0.444978631	0.444978631	2.981926715	4.70162853	2.981926715	0.945601724	0.173211042	0.945601724	0.009190548	3.45E-05	3.71E-05	0.049788077	4.55E-06	0.000849028	2.51E-05	6.85E-06	2.04E-05	0.001903334	263001	0.444978631	0.001344995	150236	0.444978631	0.000963671	131118	2.981926715	0.046020702	70852	4.70162853	0.133896846	53117	2.981926715	0.048976646	53708	0.945601724	0.005115623	115826	0.173211042	0.000163081	139267	0.945601724	0.004438739	116740	0.009190548	4.94E-07	197210	-0.813739697	-0.813739697	-0.269864821	0.369609394	-0.269864821	-0.677207941	-0.907431461	-0.677207941	-0.989764321
DOWN	CPC006 EFO27 6H-parthenolide-10.0	LINCS_L1000_Chem_Pert_down		g: 51-100	Art	LINCS_L1000_Chem_Pert_down.CPC006 EFO27 6H-parthenolide-10.0		0.444978631	0.444978631	0.173211042	0.945601724	2.981926715	4.70162853	0.173211042	1.761199865	0.173211042	3.45E-05	3.71E-05	0.002418354	4.55E-06	0.000849028	0.023793228	6.85E-06	2.04E-05	0.0068153	262998	0.444978631	0.001344995	150235	0.444978631	0.000963671	131117	0.173211042	0.000155278	177909	0.945601724	0.005416144	132633	2.981926715	0.048976646	53707	4.70162853	0.126467427	47215	0.173211042	0.000163081	139266	1.761199865	0.015397862	86032	0.173211042	0.000175313	172512	-0.813739697	-0.813739697	-0.907431461	-0.677207941	-0.269864821	0.369609394	-0.907431461	-0.495925916	-0.907431461
DOWN	CPC006 HCT116 6H-niclosamide-10.0	LINCS_L1000_Chem_Pert_down		g: 51-100	Art	LINCS_L1000_Chem_Pert_down.CPC006 HCT116 6H-niclosamide-10.0		0.444978631	4.70162853	0.444978631	0.945601724	0.173211042	0.444978631	0.050573208	0.444978631	0.945601724	3.45E-05	3.71E-05	0.004075359	4.55E-06	0.000849028	2.51E-05	6.85E-06	2.04E-05	0.015701083	262997	0.444978631	0.001344995	150234	4.70162853	0.10758381	28380	0.444978631	0.001024796	154557	0.945601724	0.005416144	132632	0.173211042	0.000165252	165900	0.444978631	0.001132819	141496	0.050573208	1.39E-05	164366	0.444978631	0.000982927	145910	0.945601724	0.005224928	117810	-0.813739697	2.097969642	-0.813739697	-0.677207941	-0.907431461	-0.813739697	-0.96320721	-0.813739697	-0.677207941
DOWN	CPC006 LOVO 6H-7b-cis-10.0	LINCS_L1000_Chem_Pert_down		g: 51-100	Art	LINCS_L1000_Chem_Pert_down.CPC006 LOVO 6H-7b-cis-10.0		0.444978631	2.981926715	0.050573208	0.945601724	0.173211042	0.000645384	7.018502267	0.009190548	0.444978631	3.45E-05	3.71E-05	0.002418354	4.55E-06	0.000849028	2.51E-05	6.85E-06	2.04E-05	0.009757881	262995	0.444978631	0.001344995	150233	2.981926715	0.043275713	45787	0.050573208	1.32E-05	191732	0.945601724	0.005416144	132631	0.173211042	0.000165252	165899	0.000645384	2.38E-09	197703	7.018502267	0.267756398	13271	0.009190548	4.19E-07	197520	0.444978631	0.001157023	146474	-0.858058871	-0.443594745	-0.971961765	-0.754013773	-0.929457417	-0.9988824	0.797251176	-0.99219982	-0.858058871
DOWN	CPC006 NCIH596 6H-menadione-10.0	LINCS_L1000_Chem_Pert_down		g: 51-100	Art	LINCS_L1000_Chem_Pert_down.CPC006 NCIH596 6H-menadione-10.0		0.444978631	0.050573208	1.761199865	0.945601724	4.70162853	4.70162853	0.173211042	0.050573208	7.018502267	3.45E-05	3.71E-05	0.027182332	4.55E-06	0.000849028	0.023793228	6.85E-06	2.04E-05	0.127228939	262994	0.444978631	0.001344995	150232	0.050573208	1.24E-05	183590	1.761199865	0.016053754	98177	0.945601724	0.005416144	132630	4.70162853	0.121756381	33211	4.70162853	0.126467427	47214	0.173211042	0.000163081	139265	0.050573208	1.27E-05	188845	7.018502267	0.287840995	25646	-0.858058871	-0.971961765	-0.61586638	-0.754013773	-0.237942135	-0.237942135	-0.929457417	-0.971961765	0.312236309
DOWN	CPC007 VCAP 6H-ag14361-10.0	LINCS_L1000_Chem_Pert_down		g: 51-100	Art	LINCS_L1000_Chem_Pert_down.CPC007 VCAP 6H-ag14361-10.0		0.444978631	0.945601724	0.444978631	0.945601724	0.945601724	2.981926715	0.173211042	0.444978631	4.70162853	3.45E-05	3.71E-05	0.004075359	4.55E-06	0.000849028	2.51E-05	6.85E-06	2.04E-05	0.08778558	262990	0.444978631	0.001344995	150231	0.945601724	0.004351779	99372	0.444978631	0.001024796	154556	0.945601724	0.005416144	132629	0.945601724	0.004925061	108314	2.981926715	0.050871669	67803	0.173211042	0.000163081	139264	0.444978631	0.000982927	145909	4.70162853	0.129169621	42149	-0.813739697	-0.677207941	-0.813739697	-0.677207941	-0.677207941	-0.269864821	-0.907431461	-0.813739697	0.369609394
DOWN	CPC013 HCC515 6H-BRD-A81530502-10.0	LINCS_L1000_Chem_Pert_down		g: 51-100	Art	LINCS_L1000_Chem_Pert_down.CPC013 HCC515 6H-BRD-A81530502-10.0		0.444978631	0.444978631	1.761199865	0.173211042	4.70162853	0.444978631	0.173211042	0.050573208	18.62401198	3.45E-05	3.71E-05	0.027182332	4.55E-06	0.000849028	2.51E-05	6.85E-06	2.04E-05	0.281739685	262986	0.444978631	0.001344995	150230	0.444978631	0.000963671	131116	1.761199865	0.016053754	98176	0.173211042	0.000181729	178667	4.70162853	0.121756381	33210	0.444978631	0.001132819	141495	0.173211042	0.000163081	139263	0.050573208	1.27E-05	188844	18.62401198	2.026796954	3024	-0.925121173	-0.925121173	-0.797356304	-0.962786361	-0.597988268	-0.925121173	-0.962786361	-0.985208867	1.487489594
DOWN	CPC013 HCC515 6H-BRD-K09854848-10.0	LINCS_L1000_Chem_Pert_down		g: 51-100	Art	LINCS_L1000_Chem_Pert_down.CPC013 HCC515 6H-BRD-K09854848-10.0		0.444978631	2.981926715	0.173211042	4.70162853	2.981926715	7.018502267	0.945601724	0.444978631	4.70162853	3.45E-05	3.71E-05	0.002418354	4.55E-06	0.000849028	0.124053516	6.85E-06	2.04E-05	0.08778558	262985	0.444978631	0.001344995	150229	2.981926715	0.043275713	45786	0.173211042	0.000155278	177908	4.70162853	0.133896846	53116	2.981926715	0.048976646	53706	7.018502267	0.28181944	29934	0.945601724	0.004860349	76686	0.444978631	0.000982927	145908	4.70162853	0.129169621	42148	-0.858058871	-0.443594745	-0.929457417	-0.237942135	-0.443594745	0.312236309	-0.754013773	-0.858058871	-0.237942135
DOWN	CPC014 A549 24H-hy-11067-10.0	LINCS_L1000_Chem_Pert_down		g: 51-100	Art	LINCS_L1000_Chem_Pert_down.CPC014 A549 24H-hy-11067-10.0		0.444978631	0.444978631	1.761199865	0.009190548	4.70162853	0.945601724	0.945601724	0.173211042	0.945601724	3.45E-05	3.71E-05	0.027182332	4.55E-06	0.000849028	2.51E-05	6.85E-06	2.04E-05	0.015701083	262981	0.444978631	0.001344995	150228	0.444978631	0.000963671	131115	1.761199865	0.016053754	98175	0.009190548	5.12E-07	198210	4.70162853	0.121756381	33209	0.945601724	0.005115623	115825	0.945601724	0.004860349	76685	0.173211042	0.000148934	172661	0.945601724	0.005224928	117809	-0.813739697	-0.813739697	-0.495925916	-0.989764321	0.983835376	-0.677207941	-0.677207941	-0.907431461	-0.677207941
DOWN	CPC014 MCF7 6H-BRD-U25771771-10.0	LINCS_L1000_Chem_Pert_down		g: 51-100	Art	LINCS_L1000_Chem_Pert_down.CPC014 MCF7 6H-BRD-U25771771-10.0		0.444978631	0.945601724	0.173211042	0.173211042	0.173211042	0.945601724	0.173211042	4.70162853	1.761199865	3.45E-05	3.71E-05	0.002418354	4.55E-06	0.000849028	2.51E-05	6.85E-06	0.013704944	0.033990891	262980	0.444978631	0.001344995	150227	0.945601724	0.004351779	99371	0.173211042	0.000155278	177907	0.173211042	0.000181729	178666	0.173211042	0.000165252	165898	0.945601724	0.005115623	115824	0.173211042	0.000163081	139262	4.70162853	0.109733633	36129	1.761199865	0.018125126	89956	-0.813739697	-0.677207941	-0.907431461	-0.907431461	-0.907431461	-0.677207941	-0.907431461	0.983835376	-0.495925916
DOWN	CPC017 HEPG2 6H-kn-62-10.0	LINCS_L1000_Chem_Pert_down			Art	LINCS_L1000_Chem_Pert_down.CPC017 HEPG2 6H-kn-62-10.0		0.444978631	0.444978631	1.761199865	2.981926715	0.173211042	24.44127749	1.761199865	0.444978631	2.981926715	3.45E-05	3.71E-05	0.027182332	4.55E-06	0.000849028	1.147625838	6.85E-06	2.04E-05	0.065512113	262977	0.444978631	0.001344995	150226	0.444978631	0.000963671	131114	1.761199865	0.016053754	98174	2.981926715	0.053860162	79286	0.173211042	0.000165252	165897	23.9059347	3.269591651	1831	1.761199865	0.016860415	52592	0.444978631	0.000982927	145907	2.981926715	0.05195863	64603	-0.936943299	-0.936943299	-0.829350387	-0.752819496	-0.968661778	3.045626516	-0.829350387	-0.936943299	-0.752819496
DOWN	CPC018 MCF7 6H-altanserin hydrochloride-10.0	LINCS_L1000_Chem_Pert_down			Art	LINCS_L1000_Chem_Pert_down.CPC018 MCF7 6H-altanserin hydrochloride-10.0		0.444978631	0.173211042	4.70162853	2.981926715	0.444978631	2.981926715	0.945601724	0.173211042	0.945601724	3.45E-05	3.71E-05	0.075642612	4.55E-06	0.000849028	2.51E-05	6.85E-06	2.04E-05	0.015701083	262975	0.444978631	0.001344995	150225	0.173211042	0.000146016	163012	4.70162853	0.11440788	46181	2.981926715	0.053860162	79285	0.444978631	0.00109062	137893	2.981926715	0.050871669	67802	0.945601724	0.004860349	76684	0.173211042	0.000148934	172660	0.945601724	0.005224928	117808	-0.813739697	-0.907431461	0.369609394	-0.269864821	-0.813739697	-0.269864821	-0.677207941	-0.907431461	-0.677207941
DOWN	LJP009 MCF7 24H-BX-795-10	LINCS_L1000_Chem_Pert_down			Art	LINCS_L1000_Chem_Pert_down.LJP009 MCF7 24H-BX-795-10		0.444978631	0.945601724	4.70162853	0.173211042	0.173211042	0.945601724	0.945601724	10.03620051	24.44127749	3.45E-05	3.71E-05	0.075642612	4.55E-06	0.000849028	2.51E-05	6.85E-06	0.227074102	0.374708163	262971	0.444978631	0.001344995	150224	0.945601724	0.004351779	99370	4.70162853	0.11440788	46180	0.173211042	0.000181729	178665	0.173211042	0.000165252	165896	0.945601724	0.005115623	115823	0.945601724	0.004860349	76683	10.03620051	0.500013567	13029	23.65456025	3.269591651	964	-0.936943299	-0.890721737	-0.66145926	-0.968661778	-0.968661778	-0.890721737	-0.890721737	-0.436240925	0.773807365
DOWN	LJP005 BT20 24H-GDC-0980-0.37	LINCS_L1000_Chem_Pert_down			Art	LINCS_L1000_Chem_Pert_down.LJP005 BT20 24H-GDC-0980-0.37		0.444978631	0.173211042	0.444978631	0.444978631	7.018502267	2.981926715	7.018502267	0.173211042	4.70162853	3.45E-05	3.71E-05	0.004075359	4.55E-06	0.000849028	2.51E-05	6.85E-06	2.04E-05	0.08778558	262970	0.444978631	0.001344995	150223	0.173211042	0.000146016	163011	0.444978631	0.001024796	154555	0.444978631	0.001199367	157172	7.018502267	0.271321366	19233	2.981926715	0.050871669	67801	7.018502267	0.267756398	13270	0.173211042	0.000148934	172659	4.70162853	0.129169621	42147	-0.858058871	-0.929457417	-0.858058871	-0.858058871	0	-0.443594745	0	-0.929457417	-0.237942135
DOWN	LJP009 A375 24H-CC-401-3.33	LINCS_L1000_Chem_Pert_down			Art	LINCS_L1000_Chem_Pert_down.LJP009 A375 24H-CC-401-3.33		0.444978631	0.173211042	1.761199865	1.761199865	24.44127749	0.173211042	0.945601724	1.761199865	0.050573208	3.45E-05	3.71E-05	0.027182332	4.55E-06	0.074728454	2.51E-05	6.85E-06	2.04E-05	0.005536559	262968	0.444978631	0.001344995	150222	0.173211042	0.000146016	163010	1.761199865	0.016053754	98173	1.761199865	0.018788452	106030	24.36403444	3.269591651	388	0.173211042	0.000171646	166358	0.945601724	0.004860349	76682	1.761199865	0.015397862	86031	0.050573208	1.49E-05	189034	-0.936943299	-0.968661778	-0.829350387	-0.829350387	4.859960539	-0.968661778	-0.890721737	-0.829350387	-0.987544142
DOWN	LJP005 HEPG2 24H-linsitinib-3.33	LINCS_L1000_Chem_Pert_down			Art	LINCS_L1000_Chem_Pert_down.LJP005 HEPG2 24H-linsitinib-3.33		0.444978631	0.945601724	0.945601724	4.70162853	7.018502267	0.945601724	0.444978631	2.981926715	0.945601724	3.45E-05	3.71E-05	0.009072399	4.55E-06	0.000849028	2.51E-05	6.85E-06	2.04E-05	0.015701083	262967	0.444978631	0.001344995	150221	0.945601724	0.004351779	99369	0.945601724	0.004627813	127663	4.70162853	0.133896846	53115	7.018502267	0.271321366	19232	0.945601724	0.005115623	115822	0.444978631	0.00107629	106906	2.981926715	0.044140481	58288	0.945601724	0.005224928	117807	-0.858058871	-0.754013773	-0.754013773	-0.237942135	0.312236309	-0.754013773	-0.858058871	-0.443594745	-0.754013773
DOWN	LJP008 PC3 24H-LY2603618-10	LINCS_L1000_Chem_Pert_down			Art	LINCS_L1000_Chem_Pert_down.LJP008 PC3 24H-LY2603618-10		0.444978631	0.444978631	0.945601724	0.444978631	7.018502267	0.173211042	7.018502267	0.173211042	0.173211042	3.45E-05	3.71E-05	0.009072399	4.55E-06	0.000849028	2.51E-05	6.85E-06	2.04E-05	0.0068153	262966	0.444978631	0.001344995	150220	0.444978631	0.000963671	131113	0.945601724	0.004627813	127662	0.444978631	0.001199367	157171	7.018502267	0.271321366	19231	0.173211042	0.000171646	166357	7.018502267	0.267756398	13269	0.173211042	0.000148934	172658	0.173211042	0.000175313	172511	-0.858058871	-0.858058871	-0.754013773	-0.858058871	0	-0.929457417	0	-0.929457417	-0.929457417
DOWN	LJP005 SKBR3 24H-SB590885-3.33	LINCS_L1000_Chem_Pert_down			Art	LINCS_L1000_Chem_Pert_down.LJP005 SKBR3 24H-SB590885-3.33		0.444978631	0.009190548	4.70162853	0.444978631	1.761199865	0.009190548	0.173211042	0.444978631	0.009190548	3.45E-05	3.71E-05	0.075642612	4.55E-06	0.000849028	2.51E-05	6.85E-06	2.04E-05	0.001903334	262963	0.444978631	0.001344995	150219	0.009190548	4.11E-07	195559	4.70162853	0.11440788	46179	0.444978631	0.001199367	157170	1.761199865	0.017084898	79198	0.009190548	4.83E-07	193507	0.173211042	0.000163081	139261	0.444978631	0.000982927	145906	0.009190548	4.94E-07	197209	-0.813739697	-0.989764321	0.983835376	-0.813739697	-0.495925916	-0.989764321	-0.907431461	-0.813739697	-0.989764321
DOWN	LJP005 SKBR3 3H-geldanamycin-3.33	LINCS_L1000_Chem_Pert_down			Art	LINCS_L1000_Chem_Pert_down.LJP005 SKBR3 3H-geldanamycin-3.33		0.444978631	0.945601724	0.000645384	0.444978631	1.761199865	0.444978631	10.03620051	0.444978631	4.70162853	3.45E-05	3.71E-05	0.000641671	4.55E-06	0.000849028	2.51E-05	0.05789027	2.04E-05	0.08778558	262962	0.444978631	0.001344995	150218	0.945601724	0.004351779	99368	0.000645384	2.16E-09	201097	0.444978631	0.001199367	157169	1.761199865	0.017084898	79197	0.444978631	0.001132819	141494	10.03620051	0.547506937	8584	0.444978631	0.000982927	145905	4.70162853	0.129169621	42146	-0.88814956	-0.806161413	-0.999119325	-0.88814956	-0.697300459	-0.88814956	0.665262135	-0.88814956	-0.399493942
DOWN	LJP006 LNCAP 3H-AT-7519-0.12	LINCS_L1000_Chem_Pert_down			Art	LINCS_L1000_Chem_Pert_down.LJP006 LNCAP 3H-AT-7519-0.12		0.444978631	0.945601724	0.050573208	1.761199865	0.444978631	0.050573208	7.018502267	1.761199865	4.70162853	3.45E-05	3.71E-05	0.002418354	4.55E-06	0.000849028	2.51E-05	6.85E-06	2.04E-05	0.08778558	262959	0.444978631	0.001344995	150217	0.945601724	0.004351779	99367	0.050573208	1.32E-05	191731	1.761199865	0.018788452	106029	0.444978631	0.00109062	137892	0.050573208	1.46E-05	182979	7.018502267	0.267756398	13268	1.761199865	0.015397862	86030	4.70162853	0.129169621	42145	-0.858058871	-0.754013773	-0.971961765	-0.61586638	-0.858058871	-0.971961765	0.312236309	-0.61586638	-0.237942135
DOWN	CPC006 HT29 24H-chaetocin-0.08	LINCS_L1000_Chem_Pert_down		h: 101-200	Art	LINCS_L1000_Chem_Pert_down.CPC006 HT29 24H-chaetocin-0.08		0.448717226	2.088726356	0.646047853	0.067251242	0.008195344	0.646047853	7.11405569	0.900425747	0.900425747	3.45E-05	3.71E-05	0.006207079	4.55E-06	0.000849028	2.51E-05	0.070297764	2.04E-05	0.015701083	262944	0.448717226	0.00136769	150092	2.088726356	0.021233099	60260	0.646047853	0.002160174	142510	0.067251242	2.74E-05	190267	0.008195344	3.70E-07	194581	0.646047853	0.002387874	129604	7.11405569	0.275096768	13068	0.900425747	0.00402475	119416	0.900425747	0.004737613	120299	-0.890719671	-0.614620431	-0.851897592	-0.978401231	-0.996586956	-0.851897592	1.59484436	-0.805166746	-0.805166746
DOWN	CPC007 A549 6H-BRD-K84203638-10.0	LINCS_L1000_Chem_Pert_down		h: 101-200	Art	LINCS_L1000_Chem_Pert_down.CPC007 A549 6H-BRD-K84203638-10.0		0.448717226	3.317360741	2.653968204	7.11405569	0.300160205	3.317360741	0.117058361	1.220154543	1.613512306	3.45E-05	3.71E-05	0.05513821	0.139341284	0.000849028	0.016118372	6.85E-06	2.04E-05	0.035090864	262943	0.448717226	0.00136769	150091	3.317360741	0.053559399	40161	2.653968204	0.036454466	76204	7.11405569	0.306554886	32021	0.300160205	0.000496251	152477	3.317360741	0.062960397	61805	0.117058361	7.45E-05	148240	1.220154543	0.007390483	103113	1.613512306	0.015212771	92842	-0.890719671	-0.444306705	-0.53382259	0.799553834	-0.922102825	-0.444306705	-0.965131279	-0.750184404	-0.686716927
DOWN	LJP006 LNCAP 24H-GDC-0941-1.11	LINCS_L1000_Chem_Pert_down			Art	LINCS_L1000_Chem_Pert_down.LJP006 LNCAP 24H-GDC-0941-1.11		0.448717226	3.317360741	0.036132656	0.067251242	1.613512306	19.41666779	0.646047853	0.900425747	0.646047853	3.45E-05	3.71E-05	0.001907073	4.55E-06	0.000849028	1.559596517	6.85E-06	2.04E-05	0.012461717	262942	0.448717226	0.00136769	150090	3.317360741	0.053559399	40160	0.036132656	6.76E-06	193854	0.067251242	2.74E-05	190266	1.613512306	0.014339687	82232	19.41666779	2.15690719	3851	0.646047853	0.002268717	92159	0.900425747	0.00402475	119415	0.646047853	0.002438895	133392	-0.94781651	-0.734645604	-0.993994876	-0.989686166	-0.850401217	2.76854507	-0.929278209	-0.906963318	-0.929278209
DOWN	CPC008 A375 24H-BRD-K14711204-10.0	LINCS_L1000_Chem_Pert_down		h: 101-200	Art	LINCS_L1000_Chem_Pert_down.CPC008 A375 24H-BRD-K14711204-10.0		0.445853002	0.667443155	0.284276936	0.171555336	0.445853002	0.667443155	0.667443155	0.445853002	3.898026233	3.45E-05	3.71E-05	0.002418354	4.55E-06	0.000849028	2.51E-05	6.85E-06	2.04E-05	0.095798239	262951	0.445853002	0.001350286	150124	0.667443155	0.002168098	114556	0.284276936	0.000418256	167891	0.171555336	0.000178272	178864	0.445853002	0.00109491	137769	0.667443155	0.002548653	128205	0.667443155	0.002421472	90408	0.445853002	0.000986794	145758	3.898026233	0.088787796	50579	-0.822915755	-0.753348971	-0.878111541	-0.920189812	-0.822915755	-0.753348971	-0.753348971	-0.822915755	3.054311075
DOWN	CPC014 A549 24H-BRD-K88551539-10.0	LINCS_L1000_Chem_Pert_down		h: 101-200	Art	LINCS_L1000_Chem_Pert_down.CPC014 A549 24H-BRD-K88551539-10.0		0.445853002	1.336350296	5.973329137	0.667443155	1.336350296	0.445853002	0.667443155	0.171555336	3.076076626	3.45E-05	3.71E-05	0.168280104	4.55E-06	0.000849028	2.51E-05	6.85E-06	2.04E-05	0.07636017	262949	0.445853002	0.001350286	150123	1.336350296	0.008691424	83298	5.973329137	0.184668237	34148	0.667443155	0.002698375	145032	1.336350296	0.00983639	92419	0.445853002	0.001137275	141382	0.667443155	0.002421472	90407	0.171555336	0.0001461	172835	3.076076626	0.05529146	62138	-0.871908924	-0.687299607	0.659127626	-0.821588896	-0.687299607	-0.871908924	-0.821588896	-0.942270568	-0.397273613
DOWN	LJP005 MCF10A 24H-AZD-8330-0.04	LINCS_L1000_Chem_Pert_down			Art	LINCS_L1000_Chem_Pert_down.LJP005 MCF10A 24H-AZD-8330-0.04		0.445853002	0.667443155	0.284276936	0.667443155	0.667443155	8.700279525	0.445853002	2.382739404	1.806632516	3.45E-05	3.71E-05	0.002418354	4.55E-06	0.000849028	0.405791704	6.85E-06	2.04E-05	0.04257738	262948	0.445853002	0.001350286	150122	0.667443155	0.002168098	114555	0.284276936	0.000418256	167890	0.667443155	0.002698375	145031	0.667443155	0.002453712	122678	8.700279525	0.433060397	23296	0.445853002	0.001080524	106762	2.382739404	0.028183584	69729	1.806632516	0.019072315	88730	-0.903175895	-0.865138961	-0.933355218	-0.865138961	-0.865138961	1.677591069	-0.903175895	-0.626529976	-0.699596676
DOWN	LJP005 SKBR3 24H-torin-2-10	LINCS_L1000_Chem_Pert_down			Art	LINCS_L1000_Chem_Pert_down.LJP005 SKBR3 24H-torin-2-10		0.445853002	0.171555336	0.003981077	0.171555336	0.445853002	0.097016776	0.284276936	4.859972018	3.076076626	3.45E-05	3.71E-05	0.000940942	4.55E-06	0.000849028	2.51E-05	6.85E-06	0.080702099	0.07636017	262947	0.445853002	0.001350286	150121	0.171555336	0.000143238	163296	0.003981077	8.20E-08	199975	0.171555336	0.000178272	178863	0.445853002	0.00109491	137768	0.097016776	5.38E-05	175405	0.284276936	0.000439273	123907	4.859972018	0.11724941	35039	3.076076626	0.05529146	62137	-0.850326424	-0.93254354	-0.997361181	-0.93254354	-0.850326424	-0.958365251	-0.896978517	0.419886179	-0.295718196
DOWN	LJP006 HA1E 24H-radicicol-1.11	LINCS_L1000_Chem_Pert_down			Art	LINCS_L1000_Chem_Pert_down.LJP006 HA1E 24H-radicicol-1.11		0.445853002	2.382739404	3.898026233	5.973329137	0.960447723	0.050815238	0.445853002	0.960447723	0.171555336	3.45E-05	3.71E-05	0.083683205	0.053103527	0.000849028	2.51E-05	6.85E-06	2.04E-05	0.0068153	262946	0.445853002	0.001350286	150120	2.382739404	0.027631432	55228	3.898026233	0.078640964	55344	5.973329137	0.2161258	40031	0.960447723	0.005080922	107855	0.050815238	1.48E-05	182906	0.445853002	0.001080524	106761	0.960447723	0.00457921	116298	0.171555336	0.000171978	172731	-0.871908924	-0.50592699	-0.276665883	0.382486982	-0.760205131	-0.979489673	-0.871908924	-0.760205131	-0.942270568
DOWN	LJP006 HT29 24H-PD-0325901-0.12	LINCS_L1000_Chem_Pert_down			Art	LINCS_L1000_Chem_Pert_down.LJP006 HT29 24H-PD-0325901-0.12		0.445853002	5.973329137	7.249574953	3.898026233	0.445853002	7.249574953	0.960447723	3.076076626	7.249574953	3.45E-05	3.71E-05	0.213028479	4.55E-06	0.000849028	0.273077131	6.85E-06	2.04E-05	0.158146893	262945	0.445853002	0.001350286	150119	5.973329137	0.173653358	21138	7.249574953	0.272009706	26203	3.898026233	0.092037166	63241	0.445853002	0.00109491	137767	7.249574953	0.300681804	28825	0.960447723	0.005014163	76281	3.076076626	0.046971824	55558	7.249574953	0.307106386	24397	-0.889172166	-0.134773179	0	-0.374151922	-0.889172166	0	-0.792523048	-0.478504964	0
DOWN	CPC007 A549 6H-t5323840-10.0	LINCS_L1000_Chem_Pert_down		h: 101-200	Art	LINCS_L1000_Chem_Pert_down.CPC007 A549 6H-t5323840-10.0		0.440619553	3.334293688	3.334293688	5.838938629	2.419526131	1.69701419	1.69701419	1.142434958	0.056100786	3.45E-05	3.71E-05	0.061208028	0.02803457	0.000849028	2.51E-05	6.85E-06	2.04E-05	0.005331206	263019	0.440619553	0.001318772	150347	3.334293688	0.054107566	39936	3.334293688	0.057539623	63252	5.838938629	0.206510217	41905	2.419526131	0.032244507	62034	1.69701419	0.016476046	91782	1.69701419	0.015653877	53346	1.142434958	0.006478972	106366	0.056100786	1.84E-05	188090	-0.861081486	-0.337531425	-0.337531425	0.509505563	-0.478992001	-0.601964115	-0.601964115	-0.706425713	-0.973898935
DOWN	CPC009 A549 24H-BRD-K81814927-10.0	LINCS_L1000_Chem_Pert_down		h: 101-200	Art	LINCS_L1000_Chem_Pert_down.CPC009 A549 24H-BRD-K81814927-10.0		0.440619553	1.142434958	0.731622803	0.731622803	3.334293688	0.124722797	1.142434958	0.124722797	5.838938629	3.45E-05	3.71E-05	0.008451041	4.55E-06	0.000849028	2.51E-05	6.85E-06	2.04E-05	0.128703605	263018	0.440619553	0.001318772	150346	1.142434958	0.006352041	89839	0.731622803	0.002770345	136782	0.731622803	0.003242263	141115	3.334293688	0.061235435	47144	0.124722797	8.90E-05	171152	1.142434958	0.007094372	68568	0.124722797	7.72E-05	177503	5.838938629	0.199219378	33110	-0.861081486	-0.706425713	-0.792603829	-0.792603829	-0.337531425	-0.949766686	-0.706425713	-0.949766686	0.509505563
DOWN	LJP006 HS578T 24H-celastrol-3.33	LINCS_L1000_Chem_Pert_down			Art	LINCS_L1000_Chem_Pert_down.LJP006 HS578T 24H-celastrol-3.33		0.440619553	5.838938629	3.334293688	7.478774812	4.465833898	0.731622803	1.142434958	0.731622803	0.124722797	3.45E-05	3.71E-05	0.061208028	0.107380237	0.000849028	2.51E-05	6.85E-06	2.04E-05	0.0068153	263015	0.440619553	0.001318772	150345	5.838938629	0.165927403	22385	3.334293688	0.057539623	63251	7.478774812	0.338793161	29720	4.465833898	0.109850045	35322	0.731622803	0.003062362	124387	1.142434958	0.007094372	68567	0.731622803	0.002657159	126872	0.124722797	9.09E-05	178109	-0.883791522	-0.163477392	-0.44583006	0.195424954	-0.312186048	-0.826508414	-0.754418472	-0.826508414	-0.957978697
DOWN	LJP006 HT29 24H-GSK-2126458-0.37	LINCS_L1000_Chem_Pert_down			Art	LINCS_L1000_Chem_Pert_down.LJP006 HT29 24H-GSK-2126458-0.37		0.440619553	1.69701419	0.006884317	0.124722797	1.142434958	2.419526131	0.245880079	1.142434958	4.465833898	3.45E-05	3.71E-05	0.001195532	4.55E-06	0.000849028	2.51E-05	6.85E-06	2.04E-05	0.10322644	263014	0.440619553	0.001318772	150344	1.69701419	0.014015908	71160	0.006884317	2.45E-07	199310	0.124722797	9.42E-05	183367	1.142434958	0.007188828	98995	2.419526131	0.033492124	75371	0.245880079	0.000328623	129045	1.142434958	0.006478972	106365	4.465833898	0.116538357	44650	-0.831046641	-0.515906859	-0.99443	-0.938906003	-0.642953552	-0.366347588	-0.894092469	-0.642953552	0.578152282
DOWN	LJP007 HT29 24H-HG-14-10-04-3.33	LINCS_L1000_Chem_Pert_down			Art	LINCS_L1000_Chem_Pert_down.LJP007 HT29 24H-HG-14-10-04-3.33		0.440619553	1.69701419	0.731622803	0.245880079	0.731622803	7.478774812	0.245880079	4.465833898	2.419526131	3.45E-05	3.71E-05	0.008451041	4.55E-06	0.000849028	0.232055383	6.85E-06	0.042926403	0.058541227	263012	0.440619553	0.001318772	150343	1.69701419	0.014015908	71159	0.731622803	0.002770345	136781	0.245880079	0.000366202	172797	0.731622803	0.002948286	118358	7.478774812	0.319994837	27836	0.245880079	0.000328623	129044	4.465833898	0.099002979	38350	2.419526131	0.034207741	73099	-0.883791522	-0.667033984	-0.826508414	-0.927155323	-0.826508414	0.453881528	-0.927155323	-0.312186048	-0.56416503
DOWN	CPC005 A375 6H-psb 36-10.0	LINCS_L1000_Chem_Pert_down		g: 51-100	Art	LINCS_L1000_Chem_Pert_down.CPC005 A375 6H-psb 36-10.0		0.439185689	0.223172589	0.099347005	0.781116931	0.781116931	4.127588187	1.284364519	0.223172589	0.439185689	3.45E-05	3.71E-05	0.002418354	4.55E-06	0.000849028	0.023793228	6.85E-06	2.04E-05	0.009757881	263048	0.439185689	0.001310203	150445	0.223172589	0.0002424	154982	0.099347005	5.11E-05	185516	0.781116931	0.003695778	139400	0.781116931	0.00336068	116249	4.127588187	0.097470856	52728	1.284364519	0.008966595	64630	0.223172589	0.000247243	166059	0.439185689	0.001127094	146711	-0.814571699	-0.890854279	-0.942556353	-0.710817552	-0.710817552	1.369234529	-0.577922748	-0.890854279	-0.814571699
DOWN	CPC006 NCIH2073 6H-dorsomorphin dihydrochloride-10.0	LINCS_L1000_Chem_Pert_down		g: 51-100	Art	LINCS_L1000_Chem_Pert_down.CPC006 NCIH2073 6H-dorsomorphin dihydrochloride-10.0		0.439185689	0.002290217	1.284364519	5.644589413	1.284364519	0.439185689	0.439185689	0.037091021	1.985204244	3.45E-05	3.71E-05	0.017641354	0.008659539	0.000849028	2.51E-05	6.85E-06	2.04E-05	0.04257738	263046	0.439185689	0.001310203	150444	0.002290217	2.55E-08	198203	1.284364519	0.008537602	113186	5.644589413	0.192991613	43229	1.284364519	0.009085979	94259	0.439185689	0.001103515	141716	0.439185689	0.001048449	107203	0.037091021	6.83E-06	191145	1.985204244	0.023028951	84697	-0.851836339	-0.99779975	-0.662745597	1.139883974	-0.662745597	-0.851836339	-0.851836339	-0.979164313	-0.532684944
DOWN	CPC006 PC3 6H-vorinostat-11.1	LINCS_L1000_Chem_Pert_down		g: 51-100	Art	LINCS_L1000_Chem_Pert_down.CPC006 PC3 6H-vorinostat-11.1		0.439185689	1.985204244	7.510416671	1.284364519	0.439185689	15.60794267	0.439185689	0.781116931	7.510416671	3.45E-05	3.71E-05	0.181611297	4.55E-06	0.000849028	0.812215248	6.85E-06	2.04E-05	0.145622515	263045	0.439185689	0.001310203	150443	1.985204244	0.019180534	64801	7.510416671	0.291935813	25042	1.284364519	0.009991952	120298	0.439185689	0.001062408	138160	15.60794267	1.393713095	8674	0.439185689	0.001048449	107202	0.781116931	0.003028832	124727	7.510416671	0.329603506	23370	-0.926830702	-0.769220642	-0.395700307	-0.833449932	-0.926830702	0.654808054	-0.926830702	-0.885889713	-0.395700307
DOWN	CPC006 VCAP 24H-akt inhibitor iv-10.0	LINCS_L1000_Chem_Pert_down		g: 51-100	Art	LINCS_L1000_Chem_Pert_down.CPC006 VCAP 24H-akt inhibitor iv-10.0		0.439185689	0.099347005	2.920481375	0.099347005	0.781116931	0.781116931	9.765092046	0.439185689	2.920481375	3.45E-05	3.71E-05	0.049788077	4.55E-06	0.000849028	2.51E-05	0.132622727	2.04E-05	0.065512113	263043	0.439185689	0.001310203	150442	0.099347005	4.80E-05	174110	2.920481375	0.044143645	71796	0.099347005	5.98E-05	186558	0.781116931	0.00336068	116248	0.781116931	0.003490713	122568	9.765092046	0.518326783	8871	0.439185689	0.000957502	146183	2.920481375	0.049839381	65440	-0.89917112	-0.968764323	-0.577173489	-0.968764323	-0.842753549	-0.842753549	1.365036187	-0.89917112	-0.577173489
DOWN	CPC012 SKB 24H-trichostatin a-10.0	LINCS_L1000_Chem_Pert_down		g: 51-100	Art	LINCS_L1000_Chem_Pert_down.CPC012 SKB 24H-trichostatin a-10.0		0.439185689	0.037091021	0.223172589	0.781116931	0.223172589	0.781116931	0.439185689	0.439185689	4.127588187	3.45E-05	3.71E-05	0.002418354	4.55E-06	0.000849028	2.51E-05	6.85E-06	2.04E-05	0.08778558	263041	0.439185689	0.001310203	150441	0.037091021	6.70E-06	186504	0.223172589	0.000257775	172555	0.781116931	0.003695778	139399	0.223172589	0.000274332	159226	0.781116931	0.003490713	122567	0.439185689	0.001048449	107201	0.439185689	0.000957502	146182	4.127588187	0.099553488	48024	-0.814571699	-0.97392393	-0.890854279	-0.710817552	-0.890854279	-0.710817552	-0.814571699	-0.814571699	2.458024529
DOWN	LJP005 HT29 24H-SB590885-0.37	LINCS_L1000_Chem_Pert_down			Art	LINCS_L1000_Chem_Pert_down.LJP005 HT29 24H-SB590885-0.37		0.439185689	9.765092046	1.284364519	2.920481375	1.985204244	2.920481375	7.510416671	2.920481375	7.510416671	3.45E-05	3.71E-05	0.017641354	4.55E-06	0.000849028	2.51E-05	6.85E-06	2.04E-05	0.145622515	263037	0.439185689	0.001310203	150440	9.765092046	0.46409082	10972	1.284364519	0.008537602	113185	2.920481375	0.051663355	80183	1.985204244	0.021707284	73789	2.920481375	0.048796755	68589	7.510416671	0.306604858	12232	2.920481375	0.042340113	59215	7.510416671	0.329603506	23369	-0.89917112	0.200857769	-0.770490393	-0.577173489	-0.681981039	-0.577173489	-0.167261914	-0.577173489	-0.167261914
DOWN	LJP005 MCF10A 3H-PD-0325901-0.12	LINCS_L1000_Chem_Pert_down			Art	LINCS_L1000_Chem_Pert_down.LJP005 MCF10A 3H-PD-0325901-0.12		0.439185689	0.010906039	5.644589413	1.284364519	1.985204244	0.099347005	2.920481375	2.920481375	0.781116931	3.45E-05	3.71E-05	0.124187483	4.55E-06	0.000849028	2.51E-05	6.85E-06	2.04E-05	0.015701083	263036	0.439185689	0.001310203	150439	0.010906039	5.79E-07	194968	5.644589413	0.16490128	37149	1.284364519	0.009991952	120297	1.985204244	0.021707284	73788	0.099347005	5.65E-05	175250	2.920481375	0.046361753	34685	2.920481375	0.042340113	59214	0.781116931	0.003565298	125307	-0.851836339	-0.992241942	0.609463123	-0.662745597	-0.532684944	-0.954100528	-0.378674798	-0.378674798	-0.768933167
DOWN	LJP005 MCF7 3H-linsitinib-3.33	LINCS_L1000_Chem_Pert_down			Art	LINCS_L1000_Chem_Pert_down.LJP005 MCF7 3H-linsitinib-3.33		0.439185689	0.439185689	1.985204244	1.284364519	4.127588187	0.781116931	0.037091021	0.223172589	0.223172589	3.45E-05	3.71E-05	0.033161303	4.55E-06	0.000849028	2.51E-05	6.85E-06	2.04E-05	0.0068153	263034	0.439185689	0.001310203	150438	0.439185689	0.000938743	131440	1.985204244	0.02039716	92682	1.284364519	0.009991952	120296	4.127588187	0.093839963	38371	0.781116931	0.003490713	122566	0.037091021	7.48E-06	168816	0.223172589	0.000247243	166058	0.223172589	0.000291035	166305	-0.814571699	-0.814571699	-0.415150541	-0.577922748	0.709841713	-0.710817552	-0.97392393	-0.890854279	-0.890854279
DOWN	LJP006 HME1 3H-AS-605240-10	LINCS_L1000_Chem_Pert_down			Art	LINCS_L1000_Chem_Pert_down.LJP006 HME1 3H-AS-605240-10		0.439185689	0.781116931	9.765092046	5.644589413	1.985204244	0.439185689	1.985204244	0.439185689	1.284364519	3.45E-05	3.71E-05	0.252343917	0.008659539	0.000849028	2.51E-05	6.85E-06	2.04E-05	0.023882903	263032	0.439185689	0.001310203	150437	0.781116931	0.002969494	107618	9.765092046	0.493528224	17263	5.644589413	0.192991613	43228	1.985204244	0.021707284	73787	0.439185689	0.001103515	141715	1.985204244	0.021422066	48703	0.439185689	0.000957502	146181	1.284364519	0.009639186	104553	-0.89917112	-0.842753549	0.469456586	-0.319476323	-0.681981039	-0.89917112	-0.681981039	-0.89917112	-0.770490393
DOWN	LJP006 HS578T 24H-selumetinib-0.12	LINCS_L1000_Chem_Pert_down			Art	LINCS_L1000_Chem_Pert_down.LJP006 HS578T 24H-selumetinib-0.12		0.439185689	0.781116931	0.439185689	0.223172589	5.644589413	4.127588187	1.284364519	2.920481375	0.439185689	3.45E-05	3.71E-05	0.004075359	4.55E-06	0.000849028	0.023793228	6.85E-06	2.04E-05	0.009757881	263031	0.439185689	0.001310203	150436	0.781116931	0.002969494	107617	0.439185689	0.000998288	154789	0.223172589	0.000301686	173722	5.644589413	0.175493009	26225	4.127588187	0.097470856	52727	1.284364519	0.008966595	64629	2.920481375	0.042340113	59213	0.439185689	0.001127094	146710	-0.851836339	-0.768933167	-0.851836339	-0.912788774	0.251509983	-0.200965223	-0.662745597	-0.378674798	-0.851836339
DOWN	LJP006 HS578T 3H-JNK-9L-10	LINCS_L1000_Chem_Pert_down			Art	LINCS_L1000_Chem_Pert_down.LJP006 HS578T 3H-JNK-9L-10		0.439185689	12.44996307	12.44996307	15.60794267	1.985204244	0.223172589	2.920481375	12.44996307	12.44996307	3.45E-05	3.71E-05	0.409929007	0.455282309	0.000849028	2.51E-05	6.85E-06	0.411961962	0.219426973	263030	0.439185689	0.001310203	150435	12.44996307	0.754373497	7610	12.44996307	0.802223608	11738	15.60794267	1.475587761	7494	1.985204244	0.021707284	73786	0.223172589	0.000284947	160202	2.920481375	0.046361753	34684	12.44996307	0.769447967	9286	12.44996307	0.905732361	10980	-0.926830702	-0.142323762	-0.142323762	0.165941127	-0.769220642	-0.956931516	-0.693164111	-0.142323762	-0.142323762
DOWN	LJP006 MCF10A 3H-HG-5-88-01-0.04	LINCS_L1000_Chem_Pert_down			Art	LINCS_L1000_Chem_Pert_down.LJP006 MCF10A 3H-HG-5-88-01-0.04		0.439185689	0.010906039	0.223172589	0.223172589	0.439185689	0.223172589	12.44996307	0.439185689	2.920481375	3.45E-05	3.71E-05	0.002418354	4.55E-06	0.000849028	2.51E-05	0.359616785	2.04E-05	0.065512113	263029	0.439185689	0.001310203	150434	0.010906039	5.79E-07	194967	0.223172589	0.000257775	172554	0.223172589	0.000301686	173721	0.439185689	0.001062408	138159	0.223172589	0.000284947	160201	12.44996307	0.842533337	6550	0.439185689	0.000957502	146180	2.920481375	0.049839381	65439	-0.914688906	-0.995532991	-0.949784684	-0.949784684	-0.914688906	-0.949784684	1.795227897	-0.914688906	-0.642247417
DOWN	LJP006 MCF10A 3H-afatinib-0.12	LINCS_L1000_Chem_Pert_down			Art	LINCS_L1000_Chem_Pert_down.LJP006 MCF10A 3H-afatinib-0.12		0.439185689	1.284364519	2.920481375	9.765092046	2.920481375	0.223172589	9.765092046	7.510416671	7.510416671	3.45E-05	3.71E-05	0.049788077	0.174750937	0.000849028	2.51E-05	0.132622727	0.1677356	0.145622515	263028	0.439185689	0.001310203	150433	1.284364519	0.008028361	85072	2.920481375	0.044143645	71795	9.765092046	0.577598963	20384	2.920481375	0.046979024	54523	0.223172589	0.000284947	160200	9.765092046	0.518326783	8870	7.510416671	0.280008486	19401	7.510416671	0.329603506	23368	-0.89917112	-0.770490393	-0.577173489	0	-0.577173489	-0.940650695	0	-0.167261914	-0.167261914
DOWN	LJP006 PC3 24H-BMS-387032-0.37	LINCS_L1000_Chem_Pert_down			Art	LINCS_L1000_Chem_Pert_down.LJP006 PC3 24H-BMS-387032-0.37		0.439185689	0.781116931	0.223172589	5.644589413	1.985204244	0.099347005	0.099347005	0.223172589	1.985204244	3.45E-05	3.71E-05	0.002418354	0.008659539	0.000849028	2.51E-05	6.85E-06	2.04E-05	0.04257738	263027	0.439185689	0.001310203	150432	0.781116931	0.002969494	107616	0.223172589	0.000257775	172553	5.644589413	0.192991613	43227	1.985204244	0.021707284	73785	0.099347005	5.65E-05	175249	0.099347005	5.36E-05	151860	0.223172589	0.000247243	166057	1.985204244	0.023028951	84696	-0.851836339	-0.768933167	-0.912788774	1.139883974	-0.532684944	-0.954100528	-0.954100528	-0.912788774	-0.532684944
DOWN	CPC014 HT29 6H-ei-156-10.0	LINCS_L1000_Chem_Pert_down		h: 101-200	Art	LINCS_L1000_Chem_Pert_down.CPC014 HT29 6H-ei-156-10.0		0.439931021	1.506145518	0.695350531	3.730071268	0.695350531	2.831412044	0.033058652	2.095858	1.045044639	3.45E-05	3.71E-05	0.007095404	4.55E-06	0.000849028	2.51E-05	6.85E-06	2.04E-05	0.017794552	263025	0.439931021	0.001314654	150389	1.506145518	0.011040384	76966	0.695350531	0.002502459	139528	3.730071268	0.084276789	66319	0.695350531	0.002663193	121174	2.831412044	0.045865719	69766	0.033058652	5.94E-06	170513	2.095858	0.02180554	75164	1.045044639	0.006381657	112695	-0.812721268	-0.50128519	-0.729286587	0.232199262	-0.729286587	-0.188442948	-0.978107292	-0.355563252	-0.625728438
DOWN	CPC018 A549 24H-doxorubicin-10.0	LINCS_L1000_Chem_Pert_down			Art	LINCS_L1000_Chem_Pert_down.CPC018 A549 24H-doxorubicin-10.0		0.439931021	0.439931021	0.439931021	7.578725394	1.045044639	1.045044639	0.261868371	0.073093796	4.80917161	3.45E-05	3.71E-05	0.004075359	0.124861179	0.000849028	2.51E-05	6.85E-06	2.04E-05	0.111821416	263024	0.439931021	0.001314654	150388	0.439931021	0.000941932	131383	0.439931021	0.001001679	154734	7.578725394	0.347909321	29356	1.045044639	0.006015404	102845	1.045044639	0.006248154	111180	0.261868371	0.000372749	126959	0.073093796	2.65E-05	185558	4.80917161	0.135146346	41150	-0.889233734	-0.889233734	-0.889233734	0.397832352	-0.778636566	-0.778636566	-0.927406561	-0.974779477	-0.284606628
DOWN	LJP008 A375 24H-PD-0325901-3.33	LINCS_L1000_Chem_Pert_down			Art	LINCS_L1000_Chem_Pert_down.LJP008 A375 24H-PD-0325901-3.33		0.439931021	0.073093796	4.80917161	0.695350531	3.730071268	0.439931021	1.506145518	4.80917161	1.045044639	3.45E-05	3.71E-05	0.110698625	4.55E-06	0.000849028	2.51E-05	6.85E-06	0.069093454	0.017794552	263023	0.439931021	0.001314654	150387	0.073093796	2.60E-05	179218	4.80917161	0.119701574	45063	0.695350531	0.002928743	143755	3.730071268	0.076635389	43204	0.439931021	0.001107264	141669	1.506145518	0.012330618	58044	4.80917161	0.114811047	35199	1.045044639	0.006381657	112694	-0.845167331	-0.964745937	0	-0.776187718	-0.173250118	-0.845167331	-0.58768759	0	-0.69057103
DOWN	CPC006 NCIH508 6H-abt-888 (veliparib)-10.0	LINCS_L1000_Chem_Pert_down		h: 101-200	Art	LINCS_L1000_Chem_Pert_down.CPC006 NCIH508 6H-abt-888 (veliparib)-10.0		0.438051335	0.020012544	2.483521753	5.153812719	2.483521753	15.3809195	0.008042304	0.002799917	0.973020599	3.45E-05	3.71E-05	0.049788077	0.013377568	0.000849028	1.075819162	6.85E-06	2.04E-05	0.017794552	263059	0.438051335	0.001303444	150749	0.020012544	1.95E-06	192120	2.483521753	0.031922379	78816	5.153812719	0.160890717	48674	2.483521753	0.033972777	60705	15.3809195	1.353463838	8798	0.008042304	3.52E-07	182947	0.002799917	3.89E-08	199309	0.973020599	0.005532327	116826	-0.93589251	-0.995260908	-0.742904315	-0.550700308	-0.742904315	1.225685924	-0.997840856	-0.999134292	-0.877398214
DOWN	CPC009 MCF7 24H-BRD-A43640821-10.0	LINCS_L1000_Chem_Pert_down		h: 101-200	Art	LINCS_L1000_Chem_Pert_down.CPC009 MCF7 24H-BRD-A43640821-10.0		0.438051335	0.273478582	11.12387155	6.36195068	0.04413359	0.160730935	0.273478582	0.273478582	0.666959211	3.45E-05	3.71E-05	0.420788204	0.071479113	0.000849028	2.51E-05	6.85E-06	2.04E-05	0.013621795	263058	0.438051335	0.001303444	150748	0.273478582	0.000363996	149907	11.12387155	0.640429373	13961	6.36195068	0.245162656	37242	0.04413359	1.07E-05	185924	0.160730935	0.000147802	167583	0.273478582	0.000406535	125482	0.273478582	0.00037127	162000	0.666959211	0.002599335	131847	-0.919130823	-0.945192762	0.507084383	-0.336467147	-0.988226633	-0.964825807	-0.945192762	-0.945192762	-0.886001833
DOWN	LJP005 A375 24H-WH-4-025-3.33	LINCS_L1000_Chem_Pert_down			Art	LINCS_L1000_Chem_Pert_down.LJP005 A375 24H-WH-4-025-3.33		0.438051335	0.666959211	0.438051335	0.04413359	0.438051335	23.66986932	0.273478582	0.666959211	5.153812719	3.45E-05	3.71E-05	0.004075359	4.55E-06	0.000849028	1.793943401	6.85E-06	2.04E-05	0.11950581	263055	0.438051335	0.001303444	150747	0.666959211	0.002164955	114588	0.438051335	0.000993137	154969	0.04413359	1.18E-05	192749	0.438051335	0.001056927	138428	23.66986932	3.205337602	1911	0.273478582	0.000406535	125481	0.666959211	0.002208217	130974	5.153812719	0.155210474	38222	-0.952616371	-0.933205122	-0.952616371	-0.993101638	-0.952616371	2.01123283	-0.967886827	-0.933205122	-0.667910103
DOWN	LJP005 PC3 24H-PF-431396-10	LINCS_L1000_Chem_Pert_down			Art	LINCS_L1000_Chem_Pert_down.LJP005 PC3 24H-PF-431396-10		0.438051335	2.483521753	1.369171308	6.36195068	0.973020599	9.333678022	0.273478582	0.973020599	0.08790884	3.45E-05	3.71E-05	0.024460305	0.071479113	0.000849028	0.4519373	6.85E-06	2.04E-05	0.005905171	263054	0.438051335	0.001303444	150746	2.483521753	0.03001831	52252	1.369171308	0.009702304	109433	6.36195068	0.245162656	37241	0.973020599	0.005214818	107253	9.333678022	0.49841108	21331	0.273478582	0.000406535	125480	0.973020599	0.004699885	115671	0.08790884	4.52E-05	183041	-0.908132202	-0.631574806	-0.769212517	-0.246223288	-0.824308266	0.326652818	-0.937738697	-0.824308266	-0.975970184
DOWN	CPC002 HCC515 24H-kenpaullone-10.0	LINCS_L1000_Chem_Pert_down		g: 51-100	Art	LINCS_L1000_Chem_Pert_down.CPC002 HCC515 24H-kenpaullone-10.0		0.433602027	0.856058374	10.64863653	1.516910282	5.562739682	3.805099404	0.067083804	1.516910282	2.478535415	3.45E-05	3.71E-05	0.246872856	4.55E-06	0.000849028	0.008683844	6.85E-06	2.04E-05	0.054655663	263114	0.433602027	0.0012771	150843	0.856058374	0.003566622	103846	10.64863653	0.58687731	14885	1.516910282	0.013937777	112304	5.562739682	0.170440414	26890	3.805099404	0.082835037	56935	0.067083804	2.45E-05	160308	1.516910282	0.011422546	92803	2.478535415	0.035896658	71803	-0.899273461	-0.832577431	0.556910313	-0.745111893	-0.357702244	-0.507317947	-0.97579146	-0.745111893	-0.636616947
DOWN	CPC006 HA1E 6H-BRD-K28907958-11.1	LINCS_L1000_Chem_Pert_down		g: 51-100	Art	LINCS_L1000_Chem_Pert_down.CPC006 HA1E 6H-BRD-K28907958-11.1		0.433602027	0.189388442	0.189388442	0.433602027	5.562739682	0.002760994	0.856058374	0.856058374	0.856058374	3.45E-05	3.71E-05	0.002418354	4.55E-06	0.000849028	2.51E-05	6.85E-06	2.04E-05	0.015701083	263103	0.433602027	0.0012771	150842	0.189388442	0.000174565	159315	0.189388442	0.000185638	175398	0.433602027	0.001138823	157598	5.562739682	0.170440414	26889	0.002760994	4.36E-08	196314	0.856058374	0.003983435	80609	0.856058374	0.003637893	121122	0.856058374	0.004282235	121935	-0.843177813	-0.916340187	-0.916340187	-0.843177813	2.836386944	-0.996790527	-0.739338077	-0.739338077	-0.739338077
DOWN	CPC006 NCIH2073 6H-BRD-K64642496-40.0	LINCS_L1000_Chem_Pert_down		g: 51-100	Art	LINCS_L1000_Chem_Pert_down.CPC006 NCIH2073 6H-BRD-K64642496-40.0		0.433602027	0.189388442	0.433602027	5.562739682	5.562739682	0.856058374	0.189388442	0.067083804	3.805099404	3.45E-05	3.71E-05	0.004075359	4.55E-06	0.000849028	2.51E-05	6.85E-06	2.04E-05	0.081021417	263099	0.433602027	0.0012771	150841	0.189388442	0.000174565	159314	0.433602027	0.000973065	155139	5.562739682	0.187435218	44203	5.562739682	0.170440414	26888	0.856058374	0.004192652	119519	0.189388442	0.000194966	135546	0.067083804	2.23E-05	186574	3.805099404	0.08460495	52647	-0.843177813	-0.916340187	-0.843177813	0	0	-0.739338077	-0.916340187	-0.962309474	-0.232938231
DOWN	CPC006 SKM1 6H-pj 34 hydrochloride-10.0	LINCS_L1000_Chem_Pert_down		g: 51-100	Art	LINCS_L1000_Chem_Pert_down.CPC006 SKM1 6H-pj 34 hydrochloride-10.0		0.433602027	0.189388442	0.067083804	3.805099404	1.516910282	5.562739682	0.189388442	0.017433416	2.478535415	3.45E-05	3.71E-05	0.002418354	4.55E-06	0.000849028	0.060876067	6.85E-06	2.04E-05	0.054655663	263096	0.433602027	0.0012771	150840	0.189388442	0.000174565	159313	0.067083804	2.33E-05	189850	3.805099404	0.08770124	65510	1.516910282	0.012674035	85660	5.562739682	0.177035162	40332	0.189388442	0.000194966	135545	0.017433416	1.51E-06	195301	2.478535415	0.035896658	71802	-0.843177813	-0.916340187	-0.962309474	-0.232938231	-0.603162078	0.303675975	-0.916340187	-0.986715168	-0.434245178
DOWN	CPC006 VCAP 6H-pkcbeta inhibitor-10.0	LINCS_L1000_Chem_Pert_down		g: 51-100	Art	LINCS_L1000_Chem_Pert_down.CPC006 VCAP 6H-pkcbeta inhibitor-10.0		0.433602027	0.067083804	0.433602027	0.067083804	0.067083804	5.562739682	0.189388442	0.067083804	0.017433416	3.45E-05	3.71E-05	0.004075359	4.55E-06	0.000849028	0.060876067	6.85E-06	2.04E-05	0.002808495	263091	0.433602027	0.0012771	150839	0.067083804	2.19E-05	180588	0.433602027	0.000973065	155138	0.067083804	2.73E-05	190277	0.067083804	2.48E-05	181961	5.562739682	0.177035162	40331	0.189388442	0.000194966	135544	0.067083804	2.23E-05	186573	0.017433416	1.78E-06	195161	-0.843177813	-0.962309474	-0.843177813	-0.962309474	-0.962309474	5.376648724	-0.916340187	-0.962309474	-0.986715168
DOWN	CPC013 A375 6H-BRD-K83336168-10.0	LINCS_L1000_Chem_Pert_down		g: 51-100	Art	LINCS_L1000_Chem_Pert_down.CPC013 A375 6H-BRD-K83336168-10.0		0.433602027	1.516910282	0.856058374	1.516910282	0.433602027	7.820040359	1.516910282	0.856058374	5.562739682	3.45E-05	3.71E-05	0.008451041	4.55E-06	0.000849028	0.18016656	6.85E-06	2.04E-05	0.111821416	263088	0.433602027	0.0012771	150838	1.516910282	0.011198764	76504	0.856058374	0.003792854	131558	1.516910282	0.013937777	112303	0.433602027	0.001035566	138626	7.820040359	0.349864636	26558	1.516910282	0.012507507	57653	0.856058374	0.003637893	121121	5.562739682	0.180817821	34825	-0.875894526	-0.685951591	-0.793718146	-0.685951591	-0.875894526	0.263620228	-0.685951591	-0.793718146	-0.208622989
DOWN	LJP005 A375 24H-XMD16-144-10	LINCS_L1000_Chem_Pert_down			Art	LINCS_L1000_Chem_Pert_down.LJP005 A375 24H-XMD16-144-10		0.433602027	7.820040359	0.856058374	0.017433416	1.516910282	0.856058374	0.067083804	3.805099404	1.516910282	3.45E-05	3.71E-05	0.008451041	4.55E-06	0.000849028	2.51E-05	6.85E-06	2.04E-05	0.029575291	263081	0.433602027	0.0012771	150837	7.820040359	0.29762423	14897	0.856058374	0.003792854	131557	0.017433416	1.84E-06	196764	1.516910282	0.012674035	85659	0.856058374	0.004192652	119518	0.067083804	2.45E-05	160307	3.805099404	0.071874551	46061	1.516910282	0.013445704	96313	-0.875894526	0.647351333	-0.793718146	-0.989486689	-0.685951591	-0.793718146	-0.970172584	-0.392964949	-0.685951591
DOWN	LJP005 BT20 24H-geldanamycin-0.12	LINCS_L1000_Chem_Pert_down			Art	LINCS_L1000_Chem_Pert_down.LJP005 BT20 24H-geldanamycin-0.12		0.433602027	1.516910282	5.562739682	3.805099404	3.805099404	1.516910282	0.017433416	5.562739682	0.856058374	3.45E-05	3.71E-05	0.105125151	4.55E-06	0.000849028	2.51E-05	6.85E-06	0.057645982	0.015701083	263080	0.433602027	0.0012771	150836	1.516910282	0.011198764	76503	5.562739682	0.16015363	38149	3.805099404	0.08770124	65509	3.805099404	0.079749344	42579	1.516910282	0.013164424	96369	0.017433416	1.65E-06	177206	5.562739682	0.153610394	29353	0.856058374	0.004282235	121934	-0.843177813	-0.603162078	0	-0.232938231	-0.232938231	-0.603162078	-0.986715168	0	-0.739338077
DOWN	LJP005 HS578T 24H-NVP-AUY922-0.12	LINCS_L1000_Chem_Pert_down			Art	LINCS_L1000_Chem_Pert_down.LJP005 HS578T 24H-NVP-AUY922-0.12		0.433602027	1.516910282	5.562739682	7.820040359	0.189388442	0.433602027	1.516910282	14.1238813	18.32555502	3.45E-05	3.71E-05	0.105125151	0.060938418	0.000849028	2.51E-05	6.85E-06	0.42000781	0.312348762	263078	0.433602027	0.0012771	150835	1.516910282	0.011198764	76502	5.562739682	0.16015363	38148	7.820040359	0.370417683	28233	0.189388442	0.000197561	162955	0.433602027	0.001075634	142069	1.516910282	0.012507507	57652	14.1238813	0.990264585	7746	18.32555502	1.96235706	3139	-0.929629842	-0.821928594	-0.551274222	-0.432981029	-0.962459685	-0.929629842	-0.821928594	-0.156904062	0.186104635
DOWN	LJP005 MCF10A 3H-GSK-1059615-10	LINCS_L1000_Chem_Pert_down			Art	LINCS_L1000_Chem_Pert_down.LJP005 MCF10A 3H-GSK-1059615-10		0.433602027	0.067083804	0.189388442	0.433602027	1.516910282	0.433602027	3.805099404	0.433602027	5.562739682	3.45E-05	3.71E-05	0.002418354	4.55E-06	0.000849028	2.51E-05	6.85E-06	2.04E-05	0.111821416	263077	0.433602027	0.0012771	150834	0.067083804	2.19E-05	180587	0.189388442	0.000185638	175397	0.433602027	0.001138823	157597	1.516910282	0.012674035	85658	0.433602027	0.001075634	142068	3.805099404	0.078701495	27245	0.433602027	0.00093331	146647	5.562739682	0.180817821	34824	-0.843177813	-0.962309474	-0.916340187	-0.843177813	-0.603162078	-0.843177813	-0.232938231	-0.843177813	0.303675975
DOWN	LJP006 HME1 3H-GSK-2126458-3.33	LINCS_L1000_Chem_Pert_down			Art	LINCS_L1000_Chem_Pert_down.LJP006 HME1 3H-GSK-2126458-3.33		0.433602027	0.189388442	0.856058374	7.820040359	1.516910282	0.067083804	0.000166531	0.189388442	0.067083804	3.45E-05	3.71E-05	0.008451041	0.060938418	0.000849028	2.51E-05	6.85E-06	2.04E-05	0.005782325	263073	0.433602027	0.0012771	150833	0.189388442	0.000174565	159312	0.856058374	0.003792854	131556	7.820040359	0.370417683	28232	1.516910282	0.012674035	85657	0.067083804	2.57E-05	180539	0.000166531	1.51E-10	192953	0.189388442	0.000178053	169724	0.067083804	2.63E-05	186934	-0.875894526	-0.933793547	-0.793718146	2.184222469	-0.685951591	-0.970172584	-0.999688493	-0.933793547	-0.970172584
DOWN	LJP006 HS578T 3H-KIN001-043-10	LINCS_L1000_Chem_Pert_down			Art	LINCS_L1000_Chem_Pert_down.LJP006 HS578T 3H-KIN001-043-10		0.433602027	18.32555502	10.64863653	18.32555502	2.478535415	0.189388442	7.820040359	10.64863653	10.64863653	3.45E-05	0.009602096	0.246872856	0.461639595	0.000849028	2.51E-05	6.85E-06	0.289151886	0.181488797	263071	0.433602027	0.0012771	150832	18.32555502	1.634423392	2425	10.64863653	0.58687731	14884	18.32555502	2.034173516	4251	2.478535415	0.033836495	60747	0.189388442	0.000205206	163471	7.820040359	0.332406078	11834	10.64863653	0.562899855	11744	10.64863653	0.66260051	13913	-0.929629842	0	-0.301374208	0	-0.746131227	-0.962459685	-0.432981029	-0.301374208	-0.301374208
DOWN	LJP006 MCF7 24H-geldanamycin-0.12	LINCS_L1000_Chem_Pert_down			Art	LINCS_L1000_Chem_Pert_down.LJP006 MCF7 24H-geldanamycin-0.12		0.433602027	2.478535415	0.067083804	1.516910282	2.478535415	0.433602027	1.516910282	5.562739682	5.562739682	3.45E-05	3.71E-05	0.002418354	4.55E-06	0.000849028	2.51E-05	6.85E-06	0.057645982	0.111821416	263070	0.433602027	0.0012771	150831	2.478535415	0.029897891	52300	0.067083804	2.33E-05	189849	1.516910282	0.013937777	112302	2.478535415	0.033836495	60746	0.433602027	0.001075634	142067	1.516910282	0.012507507	57651	5.562739682	0.153610394	29352	5.562739682	0.180817821	34823	-0.843177813	-0.434245178	-0.962309474	-0.603162078	-0.434245178	-0.843177813	-0.603162078	0	0
DOWN	LJP006 MCF7 3H-CGP-60474-0.04	LINCS_L1000_Chem_Pert_down			Art	LINCS_L1000_Chem_Pert_down.LJP006 MCF7 3H-CGP-60474-0.04		0.433602027	0.433602027	3.805099404	0.856058374	0.067083804	0.002760994	44.19083123	3.805099404	1.516910282	3.45E-05	3.71E-05	0.064338908	4.55E-06	0.000849028	2.51E-05	2.151915669	2.04E-05	0.029575291	263069	0.433602027	0.0012771	150830	0.433602027	0.000915025	131961	3.805099404	0.074936141	57778	0.856058374	0.004438952	136475	0.067083804	2.48E-05	181960	0.002760994	4.36E-08	196313	30.37468248	5.015040689	327	3.805099404	0.071874551	46060	1.516910282	0.013445704	96312	-0.959660343	-0.959660343	-0.802687304	-0.932949459	-0.990304797	-0.999174421	4.068097603	-0.802687304	-0.897920659
DOWN	LJP006 PC3 24H-mitoxantrone-0.37	LINCS_L1000_Chem_Pert_down			Art	LINCS_L1000_Chem_Pert_down.LJP006 PC3 24H-mitoxantrone-0.37		0.433602027	0.856058374	5.562739682	0.856058374	2.478535415	0.067083804	1.516910282	0.433602027	0.017433416	3.45E-05	3.71E-05	0.105125151	4.55E-06	0.000849028	2.51E-05	6.85E-06	2.04E-05	0.002808495	263067	0.433602027	0.0012771	150829	0.856058374	0.003566622	103845	5.562739682	0.16015363	38147	0.856058374	0.004438952	136474	2.478535415	0.033836495	60745	0.067083804	2.57E-05	180538	1.516910282	0.012507507	57650	0.433602027	0.00093331	146646	0.017433416	1.78E-06	195160	-0.843177813	-0.739338077	0.767550112	-0.739338077	-0.434245178	-0.962309474	-0.603162078	-0.843177813	-0.986715168
DOWN	LJP008 A549 24H-CGK-733-10	LINCS_L1000_Chem_Pert_down			Art	LINCS_L1000_Chem_Pert_down.LJP008 A549 24H-CGK-733-10		0.433602027	5.562739682	0.433602027	0.433602027	2.478535415	7.820040359	1.516910282	5.562739682	5.562739682	3.45E-05	3.71E-05	0.004075359	4.55E-06	0.000849028	0.18016656	6.85E-06	0.057645982	0.111821416	263066	0.433602027	0.0012771	150828	5.562739682	0.15060097	23435	0.433602027	0.000973065	155137	0.433602027	0.001138823	157596	2.478535415	0.033836495	60744	7.820040359	0.349864636	26557	1.516910282	0.012507507	57649	5.562739682	0.153610394	29351	5.562739682	0.180817821	34822	-0.875894526	-0.208622989	-0.875894526	-0.875894526	-0.552274639	0.263620228	-0.685951591	-0.208622989	-0.208622989
DOWN	CPC007 HA1E 24H-geldanamycin-10.0	LINCS_L1000_Chem_Pert_down		h: 101-200	Art	LINCS_L1000_Chem_Pert_down.CPC007 HA1E 24H-geldanamycin-10.0		0.438629209	0.625706922	0.625706922	5.571868284	0.296760568	0.038683897	0.070099928	1.533043477	1.16542579	3.45E-05	3.71E-05	0.005739263	0.046516764	0.000849028	2.51E-05	6.85E-06	2.04E-05	0.023882903	263053	0.438629209	0.001306885	150726	0.625706922	0.001905427	117798	0.625706922	0.002026288	143480	5.571868284	0.188050895	43945	0.296760568	0.000485073	152755	0.038683897	8.56E-06	185297	0.070099928	2.67E-05	159415	1.533043477	0.011666809	92570	1.16542579	0.007936573	108494	-0.87210161	-0.827728924	-0.827728924	1.775446301	-0.908105149	-0.98422482	-0.97347752	-0.639697587	-0.711866868
DOWN	LJP005 HA1E 24H-NVP-AUY922-10	LINCS_L1000_Chem_Pert_down			Art	LINCS_L1000_Chem_Pert_down.LJP005 HA1E 24H-NVP-AUY922-10		0.435464959	3.612133226	0.435464959	7.966561577	2.227834853	0.054496211	2.227834853	1.698854041	1.265252736	3.45E-05	3.71E-05	0.004075359	0.170255985	0.000849028	2.51E-05	6.85E-06	2.04E-05	0.025774448	263062	0.435464959	0.001288097	150776	3.612133226	0.063500598	37408	0.435464959	0.000981444	155011	7.966561577	0.384428482	27689	2.227834853	0.027337645	66038	0.054496211	1.70E-05	182301	2.227834853	0.026978448	42808	1.698854041	0.014327	87107	1.265252736	0.009354452	105211	-0.899997388	-0.451508181	-0.899997388	0.823181249	-0.623994181	-0.982838966	-0.623994181	-0.696732957	-0.760518795
DOWN	LJP005 HCC515 24H-LDN-193189-10	LINCS_L1000_Chem_Pert_down			Art	LINCS_L1000_Chem_Pert_down.LJP005 HCC515 24H-LDN-193189-10		0.435464959	2.227834853	0.282079178	0.282079178	3.612133226	2.862254155	1.265252736	0.054496211	5.49829075	3.45E-05	3.71E-05	0.002418354	4.55E-06	0.000849028	2.51E-05	6.85E-06	2.04E-05	0.129237955	263061	0.435464959	0.001288097	150775	2.227834853	0.024155514	57321	0.282079178	0.000411814	168355	0.282079178	0.000481965	169958	3.612133226	0.07186586	44003	2.862254155	0.046870377	69086	1.265252736	0.008701729	65198	0.054496211	1.47E-05	188201	5.49829075	0.176652245	35424	-0.867849747	-0.503120336	-0.908042532	-0.908042532	-0.275185604	-0.395098275	-0.683533247	-0.977322242	0.379663545
DOWN	CPC002 VCAP 24H-irinotecan hydrochloride trihydrate-10.0	LINCS_L1000_Chem_Pert_down		h: 101-200	Art	LINCS_L1000_Chem_Pert_down.CPC002 VCAP 24H-irinotecan hydrochloride trihydrate-10.0		0.429831661	2.20015193	0.062853768	0.429831661	2.20015193	5.182702613	0.696272579	0.429831661	0.429831661	3.45E-05	3.71E-05	0.002418354	4.55E-06	0.000849028	0.092475496	6.85E-06	2.04E-05	0.009757881	263135	0.429831661	0.001254987	150958	2.20015193	0.023558934	57713	0.062853768	2.04E-05	190248	0.429831661	0.001119104	157695	2.20015193	0.026662474	66444	5.182702613	0.153671962	43512	0.696272579	0.002635176	88896	0.429831661	0.000917149	146794	0.429831661	0.001079594	147417	-0.854120725	-0.474258506	-0.969788158	-0.854120725	-0.474258506	0.90207547	-0.785549686	-0.854120725	-0.854120725
DOWN	CPC007 HT29 24H-ncgc00183226-01-10.0	LINCS_L1000_Chem_Pert_down		h: 101-200	Art	LINCS_L1000_Chem_Pert_down.CPC007 HT29 24H-ncgc00183226-01-10.0		0.429831661	0.247882	0.026427509	0.00946764	0.131458608	0.131458608	0.062853768	3.990495271	0.026427509	3.45E-05	3.71E-05	0.001860556	4.55E-06	0.000849028	2.51E-05	6.85E-06	0.023158349	0.003048541	263133	0.429831661	0.001254987	150957	0.247882	0.000299048	152664	0.026427509	3.61E-06	195708	0.00946764	5.43E-07	198175	0.131458608	9.52E-05	171374	0.131458608	9.89E-05	170358	0.062853768	2.15E-05	161228	3.990495271	0.079049064	43283	0.026427509	4.08E-06	193620	-0.82295186	-0.886563943	-0.982209004	-0.992492333	-0.932495133	-0.932495133	-0.963333033	4.648181323	-0.982209004
DOWN	CPC012 ASC 24H-BRD-K61717269-10.0	LINCS_L1000_Chem_Pert_down		h: 101-200	Art	LINCS_L1000_Chem_Pert_down.CPC012 ASC 24H-BRD-K61717269-10.0		0.429831661	0.429831661	6.600290539	1.561439601	0.696272579	1.561439601	0.696272579	2.20015193	3.990495271	3.45E-05	3.71E-05	0.171110754	4.55E-06	0.000849028	2.51E-05	6.85E-06	2.04E-05	0.094962877	263130	0.429831661	0.001254987	150956	0.429831661	0.000899181	132149	6.600290539	0.225468263	30442	1.561439601	0.014768082	111065	0.696272579	0.002670261	121137	1.561439601	0.013948658	95303	0.696272579	0.002635176	88895	2.20015193	0.024029707	72694	3.990495271	0.09305021	49820	-0.877786134	-0.877786134	0.448674743	-0.661612015	-0.8203391	-0.661612015	-0.8203391	-0.559547437	-0.309713927
DOWN	CPC013 SKB 24H-s1367-10.0	LINCS_L1000_Chem_Pert_down		h: 101-200	Art	LINCS_L1000_Chem_Pert_down.CPC013 SKB 24H-s1367-10.0		0.429831661	0.429831661	3.990495271	1.561439601	0.062853768	0.696272579	0.131458608	2.20015193	0.696272579	3.45E-05	3.71E-05	0.082797858	4.55E-06	0.000849028	2.51E-05	6.85E-06	2.04E-05	0.013621795	263129	0.429831661	0.001254987	150955	0.429831661	0.000899181	132148	3.990495271	0.082416262	54625	1.561439601	0.014768082	111064	0.062853768	2.18E-05	182461	0.696272579	0.00277358	126724	0.131458608	9.39E-05	144995	2.20015193	0.024029707	72693	0.696272579	0.002832842	130222	-0.82295186	-0.82295186	0.567220019	-0.509785873	-0.963333033	-0.739729792	-0.932495133	-0.361927497	-0.739729792
DOWN	LJP005 SKBR3 24H-XMD16-144-10	LINCS_L1000_Chem_Pert_down			Art	LINCS_L1000_Chem_Pert_down.LJP005 SKBR3 24H-XMD16-144-10		0.429831661	0.696272579	0.696272579	0.696272579	0.026427509	0.131458608	2.20015193	0.062853768	17.81344155	3.45E-05	3.71E-05	0.007095404	4.55E-06	0.000849028	2.51E-05	6.85E-06	2.04E-05	0.374708163	263127	0.429831661	0.001254987	150954	0.696272579	0.00235944	112790	0.696272579	0.0025091	139508	0.696272579	0.002936516	143737	0.026427509	3.85E-06	189954	0.131458608	9.89E-05	170357	2.20015193	0.026312148	43129	0.062853768	1.96E-05	187059	17.81344155	1.854212158	3538	-0.939555709	-0.911143669	-0.911143669	-0.911143669	-0.993926148	-0.976953817	-0.782161847	-0.987481886	3.590564086
DOWN	LJP006 HCC515 24H-KIN001-043-10	LINCS_L1000_Chem_Pert_down			Art	LINCS_L1000_Chem_Pert_down.LJP006 HCC515 24H-KIN001-043-10		0.429831661	3.990495271	1.561439601	0.696272579	0.429831661	2.20015193	1.066832005	0.696272579	0.429831661	3.45E-05	3.71E-05	0.024460305	4.55E-06	0.000849028	2.51E-05	6.85E-06	2.04E-05	0.009757881	263126	0.429831661	0.001254987	150953	3.990495271	0.077500392	33838	1.561439601	0.012618557	103294	0.696272579	0.002936516	143736	0.429831661	0.001017635	138743	2.20015193	0.027694109	79562	1.066832005	0.006186472	71354	0.696272579	0.002406588	129411	0.429831661	0.001079594	147416	-0.82295186	0.567220019	-0.509785873	-0.739729792	-0.82295186	-0.361927497	-0.635598332	-0.739729792	-0.82295186
DOWN	LJP007 MCF7 24H-dinaciclib-3.33	LINCS_L1000_Chem_Pert_down			Art	LINCS_L1000_Chem_Pert_down.LJP007 MCF7 24H-dinaciclib-3.33		0.429831661	2.20015193	8.264117979	0.696272579	1.561439601	0.696272579	0.429831661	12.41583706	1.066832005	3.45E-05	3.71E-05	0.22766537	4.55E-06	0.000849028	2.51E-05	6.85E-06	0.485599693	0.017794552	263124	0.429831661	0.001254987	150952	2.20015193	0.023558934	57712	8.264117979	0.353469812	21789	0.696272579	0.002936516	143735	1.561439601	0.013429056	84325	0.696272579	0.00277358	126723	0.429831661	0.001004264	107951	12.41583706	0.765235552	9312	1.066832005	0.006650523	112109	-0.922266175	-0.719851242	-0.251574227	-0.885727131	-0.784769163	-0.885727131	-0.922266175	0.336137845	-0.84000772
DOWN	CPC017 NPC 24H-BRD-K23478508 (digoxin)-10.0	LINCS_L1000_Chem_Pert_down			Art	LINCS_L1000_Chem_Pert_down.CPC017 NPC 24H-BRD-K23478508 (digoxin)-10.0		0.434776721	0.608941026	0.829488918	3.475444182	1.434811514	3.475444182	0.300729982	0.829488918	0.078427101	3.45E-05	3.71E-05	0.008451041	4.55E-06	0.000849028	0.023793228	6.85E-06	2.04E-05	0.005583848	263065	0.434776721	0.001284029	150792	0.608941026	0.001804682	118597	0.829488918	0.00356107	132492	3.475444182	0.073163481	69489	1.434811514	0.011339263	88579	3.475444182	0.069103922	60083	0.300729982	0.000491592	122496	0.829488918	0.003415579	122189	0.078427101	3.59E-05	185326	-0.819233583	-0.759673041	-0.688612776	0	-0.510023327	0	-0.867983762	-0.688612776	-0.958822242
DOWN	CPC006 AGS 6H-as605240-10.0	LINCS_L1000_Chem_Pert_down		g: 51-100	Art	LINCS_L1000_Chem_Pert_down.CPC006 AGS 6H-as605240-10.0		0.428322895	0.10915485	1.784395345	3.607603432	0.428322895	0.735271593	0.428322895	0.228623591	0.735271593	3.45E-05	3.71E-05	0.029024624	4.55E-06	0.000849028	2.51E-05	6.85E-06	2.04E-05	0.015701083	263337	0.428322895	0.001246192	152846	0.10915485	5.80E-05	172285	1.784395345	0.016479403	97595	3.607603432	0.07883359	67498	0.428322895	0.001010503	140845	0.735271593	0.003092984	124184	0.428322895	0.000997226	109846	0.228623591	0.000259469	165535	0.735271593	0.003159071	127047	-0.803502673	-0.934063157	-0.408206586	0.689778858	-0.803502673	-0.700075168	-0.803502673	-0.880583411	-0.700075168
DOWN	CPC013 HCC515 6H-trichostatin a-10.0	LINCS_L1000_Chem_Pert_down		g: 51-100	Art	LINCS_L1000_Chem_Pert_down.CPC013 HCC515 6H-trichostatin a-10.0		0.428322895	0.015480872	1.177688956	1.177688956	0.045141721	1.784395345	0.735271593	1.177688956	3.607603432	3.45E-05	3.71E-05	0.015738487	4.55E-06	0.000849028	2.51E-05	6.85E-06	2.04E-05	0.081021417	263334	0.428322895	0.001246192	152845	0.015480872	1.17E-06	193226	1.177688956	0.007178282	116547	1.177688956	0.008401076	123337	0.045141721	1.12E-05	185366	1.784395345	0.01821647	90286	0.735271593	0.002938641	85677	1.177688956	0.006885006	104988	3.607603432	0.076050372	54394	-0.803502673	-0.986598789	-0.56859965	-0.56859965	-0.967811212	-0.408206586	-0.700075168	-0.56859965	0.689778858
DOWN	CPC013 PC3 6H-s1085-10.0	LINCS_L1000_Chem_Pert_down		g: 51-100	Art	LINCS_L1000_Chem_Pert_down.CPC013 PC3 6H-s1085-10.0		0.428322895	1.177688956	1.784395345	0.735271593	1.784395345	6.44206329	1.177688956	0.735271593	1.177688956	3.45E-05	3.71E-05	0.029024624	4.55E-06	0.000849028	0.16210471	6.85E-06	2.04E-05	0.019969663	263333	0.428322895	0.001246192	152844	1.177688956	0.00675012	88451	1.784395345	0.016479403	97594	0.735271593	0.003274683	140947	1.784395345	0.017537887	78637	6.44206329	0.237428054	33615	1.177688956	0.007538973	67491	0.735271593	0.002683729	126647	1.177688956	0.008104476	107712	-0.870951693	-0.7166807	-0.611343627	-0.803026369	-0.611343627	1.572966941	-0.7166807	-0.803026369	-0.7166807
DOWN	CPC016 HT29 6H-BRD-K80348542-10.0	LINCS_L1000_Chem_Pert_down		g: 51-100	Art	LINCS_L1000_Chem_Pert_down.CPC016 HT29 6H-BRD-K80348542-10.0		0.428322895	1.177688956	4.883351826	3.607603432	0.428322895	1.784395345	1.177688956	1.177688956	0.10915485	3.45E-05	3.71E-05	0.105125151	4.55E-06	0.000849028	2.51E-05	6.85E-06	2.04E-05	0.0068153	263332	0.428322895	0.001246192	152843	1.177688956	0.00675012	88450	4.883351826	0.123422785	44687	3.607603432	0.07883359	67497	0.428322895	0.001010503	140844	1.784395345	0.01821647	90285	1.177688956	0.007538973	67490	1.177688956	0.006885006	104987	0.10915485	6.96E-05	180483	-0.842459416	-0.654127289	0.247280682	-0.198255842	-0.842459416	-0.525533087	-0.654127289	-0.654127289	-0.947135521
DOWN	CPC017 A375 6H-daunorubicin-10.0	LINCS_L1000_Chem_Pert_down		g: 51-100	Art	LINCS_L1000_Chem_Pert_down.CPC017 A375 6H-daunorubicin-10.0		0.428322895	4.883351826	10.53265133	1.784395345	0.735271593	1.784395345	0.735271593	3.607603432	0.735271593	3.45E-05	3.71E-05	0.31651755	4.55E-06	0.000849028	2.51E-05	6.85E-06	2.04E-05	0.015701083	263331	0.428322895	0.001246192	152842	4.883351826	0.116061004	27455	10.53265133	0.574162372	15146	1.784395345	0.019286609	105431	0.735271593	0.002977767	118161	1.784395345	0.01821647	90284	0.735271593	0.002938641	85676	3.607603432	0.064607169	47590	0.735271593	0.003159071	127046	-0.908825375	-0.421262621	0.727899451	-0.725408262	-0.860835084	-0.725408262	-0.860835084	-0.536000687	-0.860835084
DOWN	LJP005 HS578T 24H-mitoxantrone-3.33	LINCS_L1000_Chem_Pert_down			Art	LINCS_L1000_Chem_Pert_down.LJP005 HS578T 24H-mitoxantrone-3.33		0.428322895	1.177688956	19.59071909	4.883351826	4.883351826	0.004139676	6.44206329	13.12872525	1.784395345	3.45E-05	3.71E-05	0.7071583	4.55E-06	0.000849028	2.51E-05	6.85E-06	0.485599693	0.036429677	263330	0.428322895	0.001246192	152841	1.177688956	0.00675012	88449	19.59071909	1.986369631	3288	4.883351826	0.144447407	51545	4.883351826	0.13135032	31983	0.004139676	9.80E-08	195332	6.44206329	0.225580182	15068	13.12872525	0.855634425	8917	1.784395345	0.018605696	89385	-0.940423911	-0.869203586	0.313546711	-0.62183656	-0.62183656	-0.998626184	-0.538342731	-0.238702368	-0.82057396
DOWN	LJP006 HME1 3H-PD-0325901-3.33	LINCS_L1000_Chem_Pert_down			Art	LINCS_L1000_Chem_Pert_down.LJP006 HME1 3H-PD-0325901-3.33		0.428322895	0.735271593	1.177688956	3.607603432	1.784395345	0.428322895	0.735271593	1.177688956	1.784395345	3.45E-05	3.71E-05	0.015738487	4.55E-06	0.000849028	2.51E-05	6.85E-06	2.04E-05	0.036429677	263328	0.428322895	0.001246192	152840	0.735271593	0.002631152	109541	1.177688956	0.007178282	116546	3.607603432	0.07883359	67496	1.784395345	0.017537887	78636	0.428322895	0.001049602	143921	0.735271593	0.002938641	85675	1.177688956	0.006885006	104986	1.784395345	0.018605696	89384	-0.803502673	-0.700075168	-0.56859965	0.689778858	-0.408206586	-0.803502673	-0.700075168	-0.56859965	-0.408206586
DOWN	CPC007 PC3 24H-vorinostat-10.0	LINCS_L1000_Chem_Pert_down		h: 101-200	Art	LINCS_L1000_Chem_Pert_down.CPC007 PC3 24H-vorinostat-10.0		0.432446224	2.584307159	0.871545035	2.03139187	3.233827598	0.184238853	0.432446224	0.624056739	1.183136446	3.45E-05	3.71E-05	0.009072399	4.55E-06	0.000849028	2.51E-05	6.85E-06	2.04E-05	0.023882903	263120	0.432446224	0.001270301	150867	2.584307159	0.032504131	51011	0.871545035	0.003931325	131000	2.03139187	0.02499546	97094	3.233827598	0.057600842	48428	0.184238853	0.000194198	163989	0.432446224	0.001016518	107828	0.624056739	0.001933265	133902	1.183136446	0.008179626	107343	-0.805627737	-0.162037912	-0.651929016	-0.308153386	0.193371412	-0.90564966	-0.805627737	-0.735960263	-0.552886738
DOWN	LJP005 A549 24H-torin-2-0.37	LINCS_L1000_Chem_Pert_down			Art	LINCS_L1000_Chem_Pert_down.LJP005 A549 24H-torin-2-0.37		0.432446224	21.49466583	0.111826081	0.016973852	2.03139187	26.99665124	0.288524356	2.03139187	6.957989837	3.45E-05	0.069346725	0.002418354	4.55E-06	0.000849028	2.252510727	6.85E-06	2.04E-05	0.158146893	263117	0.432446224	0.001270301	150866	21.49466583	2.248597332	1018	0.111826081	6.47E-05	183838	0.016973852	1.75E-06	196787	2.03139187	0.022729115	70436	26.99665124	4.169671586	1249	0.288524356	0.000452497	123648	2.03139187	0.020484744	76774	6.957989837	0.282898952	25994	-0.959996026	-0.148686462	-0.987348707	-0.997554356	-0.857610271	0.174655347	-0.971559438	-0.857610271	-0.628343403
DOWN	CPC018 MCF7 24H-cct 018159-10.0	LINCS_L1000_Chem_Pert_down			Art	LINCS_L1000_Chem_Pert_down.CPC018 MCF7 24H-cct 018159-10.0		0.42945791	0.078512509	0.149242049	0.001837603	0.42945791	0.261768874	1.406630943	0.987271015	5.497359385	3.45E-05	3.71E-05	0.002418354	4.55E-06	0.000849028	2.51E-05	6.85E-06	2.04E-05	0.128703605	263220	0.42945791	0.001252805	151301	0.078512509	3.00E-05	178415	0.149242049	0.000115277	179722	0.001837603	2.05E-08	199581	0.42945791	0.001015866	139106	0.261768874	0.000392029	157386	1.406630943	0.010755022	60641	0.987271015	0.004838557	113323	5.497359385	0.176592403	35431	-0.864570595	-0.966985659	-0.943426447	-0.998668941	-0.864570595	-0.90980638	-0.648830624	-0.734789939	1.847628722
DOWN	LJP005 HT29 24H-PD-0325901-0.04	LINCS_L1000_Chem_Pert_down			Art	LINCS_L1000_Chem_Pert_down.LJP005 HT29 24H-PD-0325901-0.04		0.42945791	1.406630943	0.987271015	1.939267031	0.42945791	12.05396038	2.599914118	0.078512509	6.817756561	3.45E-05	3.71E-05	0.011816162	4.55E-06	0.000849028	0.70097616	6.85E-06	2.04E-05	0.149903094	263219	0.42945791	0.001252805	151300	1.406630943	0.009629653	80209	0.987271015	0.005044662	124303	1.939267031	0.02277975	101879	0.42945791	0.001015866	139105	12.05396038	0.831268985	14648	2.599914118	0.036742523	37692	0.078512509	3.06E-05	184927	6.817756561	0.271610615	27224	-0.923697056	-0.802145942	-0.8505767	-0.745518764	-0.923697056	0.513071193	-0.680621195	-0.981399229	-0.339092566
DOWN	CPC001 PC3 24H-strophanthidin-10.0	LINCS_L1000_Chem_Pert_down		g: 51-100	Art	LINCS_L1000_Chem_Pert_down.CPC001 PC3 24H-strophanthidin-10.0		0.423390866	0.200911531	0.200911531	0.200911531	0.00603067	4.616012351	0.00603067	0.200911531	0.200911531	3.45E-05	3.71E-05	0.002418354	4.55E-06	0.000849028	0.041105192	6.85E-06	2.04E-05	0.0068153	263463	0.423390866	0.001217658	153255	0.200911531	0.000196454	157727	0.200911531	0.000208915	174470	0.200911531	0.000244503	175478	0.00603067	2.00E-07	195134	4.616012351	0.121903446	47907	0.00603067	1.98E-07	184152	0.200911531	0.000200379	168344	0.200911531	0.00023587	168438	-0.829808413	-0.904339971	-0.904339971	-0.904339971	-0.993997528	4.875731096	-0.993997528	-0.904339971	-0.904339971
DOWN	CPC002 HCC515 6H-bcl-2 inhibitor-10.0	LINCS_L1000_Chem_Pert_down		g: 51-100	Art	LINCS_L1000_Chem_Pert_down.CPC002 HCC515 6H-bcl-2 inhibitor-10.0		0.423390866	0.080958935	6.398948954	1.346897371	0.423390866	0.79051816	0.080958935	0.423390866	0.79051816	3.45E-05	3.71E-05	0.143172705	4.55E-06	0.000849028	2.51E-05	6.85E-06	2.04E-05	0.015701083	263461	0.423390866	0.001217658	153254	0.080958935	3.19E-05	177988	6.398948954	0.211922273	31666	1.346897371	0.010988609	118216	0.423390866	0.000987366	141335	0.79051816	0.003575245	121743	0.080958935	3.56E-05	156413	0.423390866	0.000889869	149098	0.79051816	0.003651636	124443	-0.864777147	-0.962694351	2.082838715	-0.67562364	-0.864777147	-0.782453439	-0.962694351	-0.864777147	-0.782453439
DOWN	CPC006 PC3 24H-BRD-K41859756-10.0	LINCS_L1000_Chem_Pert_down		g: 51-100	Art	LINCS_L1000_Chem_Pert_down.CPC006 PC3 24H-BRD-K41859756-10.0		0.423390866	0.200911531	0.423390866	0.79051816	0.026010797	0.200911531	0.423390866	0.026010797	4.616012351	3.45E-05	3.71E-05	0.004075359	4.55E-06	0.000849028	2.51E-05	6.85E-06	2.04E-05	0.097000406	263456	0.423390866	0.001217658	153253	0.200911531	0.000196454	157726	0.423390866	0.000927774	157689	0.79051816	0.003785275	138600	0.026010797	3.73E-06	189990	0.200911531	0.000230936	162237	0.423390866	0.000974393	110404	0.026010797	3.36E-06	193614	4.616012351	0.124508122	42866	-0.829808413	-0.904339971	-0.829808413	-0.726195731	-0.980863449	-0.904339971	-0.829808413	-0.980863449	2.652244007
DOWN	CPC013 NPC 24H-BRD-K49865102-10.0	LINCS_L1000_Chem_Pert_down		g: 51-100	Art	LINCS_L1000_Chem_Pert_down.CPC013 NPC 24H-BRD-K49865102-10.0		0.423390866	1.346897371	6.398948954	6.398948954	0.79051816	1.346897371	0.200911531	1.346897371	2.138492445	3.45E-05	3.71E-05	0.143172705	0.02803457	0.000849028	2.51E-05	6.85E-06	2.04E-05	0.043984808	263446	0.423390866	0.001217658	153252	1.346897371	0.008829158	82844	6.398948954	0.211922273	31665	6.398948954	0.248022462	37060	0.79051816	0.003442063	115353	1.346897371	0.010378894	101817	0.200911531	0.000219412	133811	1.346897371	0.009005589	99251	2.138492445	0.02672263	79583	-0.864777147	-0.67562364	0	0	-0.782453439	-0.67562364	-0.923994938	-0.67562364	-0.543761488
DOWN	CPC014 PC3 6H-s1095-10.0	LINCS_L1000_Chem_Pert_down		g: 51-100	Art	LINCS_L1000_Chem_Pert_down.CPC014 PC3 6H-s1095-10.0		0.423390866	3.212229207	0.79051816	1.346897371	3.212229207	4.616012351	1.346897371	0.423390866	2.138492445	3.45E-05	3.71E-05	0.008451041	4.55E-06	0.000849028	0.041105192	6.85E-06	2.04E-05	0.043984808	263444	0.423390866	0.001217658	153251	3.212229207	0.050218455	41164	0.79051816	0.00323432	133950	1.346897371	0.010988609	118215	3.212229207	0.056833992	48611	4.616012351	0.121903446	47906	1.346897371	0.009860978	62882	0.423390866	0.000889869	149097	2.138492445	0.02672263	79582	-0.829808413	-0.228368114	-0.726195731	-0.591739664	-0.228368114	0.295954739	-0.591739664	-0.829808413	-0.425777858
DOWN	LJP008 HEPG2 24H-VE821-10	LINCS_L1000_Chem_Pert_down			Art	LINCS_L1000_Chem_Pert_down.LJP008 HEPG2 24H-VE821-10		0.423390866	1.346897371	0.00603067	0.200911531	0.423390866	4.616012351	0.200911531	0.79051816	0.080958935	3.45E-05	3.71E-05	0.001246302	4.55E-06	0.000849028	0.041105192	6.85E-06	2.04E-05	0.006408803	263440	0.423390866	0.001217658	153250	1.346897371	0.008829158	82843	0.00603067	1.88E-07	199494	0.200911531	0.000244503	175477	0.423390866	0.000987366	141334	4.616012351	0.121903446	47905	0.200911531	0.000219412	133810	0.79051816	0.003102179	123846	0.080958935	3.83E-05	184933	-0.829808413	-0.591739664	-0.993997528	-0.904339971	-0.829808413	1.449417472	-0.904339971	-0.726195731	-0.953047081
DOWN	LJP005 MDAMB231 24H-TG-101348-1.11	LINCS_L1000_Chem_Pert_down			Art	LINCS_L1000_Chem_Pert_down.LJP005 MDAMB231 24H-TG-101348-1.11		0.423390866	4.616012351	0.200911531	0.026010797	2.138492445	11.30666506	1.346897371	0.79051816	0.200911531	3.45E-05	3.71E-05	0.002418354	4.55E-06	0.000849028	0.436567935	6.85E-06	2.04E-05	0.0068153	263438	0.423390866	0.001217658	153249	4.616012351	0.103701305	28924	0.200911531	0.000208915	174469	0.026010797	4.10E-06	195479	2.138492445	0.025188978	68418	11.30666506	0.731393526	15756	1.346897371	0.009860978	62881	0.79051816	0.003102179	123845	0.200911531	0.00023587	168437	-0.908652149	-0.463264591	-0.948655875	-0.989728736	-0.691794644	0.86311539	-0.780872222	-0.853039554	-0.948655875
DOWN	LJP005 SKBR3 24H-buparlisib-3.33	LINCS_L1000_Chem_Pert_down			Art	LINCS_L1000_Chem_Pert_down.LJP005 SKBR3 24H-buparlisib-3.33		0.423390866	0.423390866	3.212229207	0.080958935	11.30666506	0.79051816	0.080958935	0.00603067	0.79051816	3.45E-05	3.71E-05	0.05513821	4.55E-06	0.009819212	2.51E-05	6.85E-06	2.04E-05	0.015701083	263436	0.423390866	0.001217658	153248	0.423390866	0.000872435	134793	3.212229207	0.053403825	64919	0.080958935	3.97E-05	188787	11.30666506	0.704148341	9261	0.79051816	0.003575245	121742	0.080958935	3.56E-05	156412	0.00603067	1.81E-07	198187	0.79051816	0.003651636	124442	-0.908652149	-0.908652149	-0.585837844	-0.974798706	1.414513219	-0.853039554	-0.974798706	-0.996778261	-0.853039554
DOWN	LJP006 BT20 24H-mitoxantrone-10	LINCS_L1000_Chem_Pert_down			Art	LINCS_L1000_Chem_Pert_down.LJP006 BT20 24H-mitoxantrone-10		0.423390866	0.080958935	0.080958935	0.080958935	0.026010797	0.79051816	4.616012351	0.423390866	0.79051816	3.45E-05	3.71E-05	0.002418354	4.55E-06	0.000849028	2.51E-05	6.85E-06	2.04E-05	0.015701083	263435	0.423390866	0.001217658	153247	0.080958935	3.19E-05	177987	0.080958935	3.39E-05	188052	0.080958935	3.97E-05	188786	0.026010797	3.73E-06	189989	0.79051816	0.003575245	121741	4.616012351	0.115820355	21843	0.423390866	0.000889869	149096	0.79051816	0.003651636	124441	-0.829808413	-0.953047081	-0.953047081	-0.953047081	-0.980863449	-0.726195731	2.652244007	-0.829808413	-0.726195731
DOWN	LJP006 MCF7 24H-GDC-0941-10	LINCS_L1000_Chem_Pert_down			Art	LINCS_L1000_Chem_Pert_down.LJP006 MCF7 24H-GDC-0941-10		0.423390866	2.138492445	1.346897371	1.346897371	2.138492445	0.00084107	2.138492445	3.212229207	6.398948954	3.45E-05	3.71E-05	0.017641354	4.55E-06	0.000849028	2.51E-05	6.85E-06	2.04E-05	0.128703605	263432	0.423390866	0.001217658	153246	2.138492445	0.022256954	59494	1.346897371	0.009389194	110971	1.346897371	0.010988609	118214	2.138492445	0.025188978	68417	0.00084107	4.05E-09	197525	2.138492445	0.024858013	44466	3.212229207	0.051221959	52491	6.398948954	0.239266033	29381	-0.864777147	-0.543761488	-0.67562364	-0.67562364	-0.543761488	-0.99898788	-0.543761488	-0.386912907	0.631089632
DOWN	LJP006 PC3 24H-WYE-125132-0.12	LINCS_L1000_Chem_Pert_down			Art	LINCS_L1000_Chem_Pert_down.LJP006 PC3 24H-WYE-125132-0.12		0.423390866	2.138492445	0.423390866	0.080958935	0.423390866	4.616012351	4.616012351	0.080958935	3.212229207	3.45E-05	3.71E-05	0.004075359	4.55E-06	0.000849028	0.041105192	6.85E-06	2.04E-05	0.069638921	263431	0.423390866	0.001217658	153245	2.138492445	0.022256954	59493	0.423390866	0.000927774	157688	0.080958935	3.97E-05	188785	0.423390866	0.000987366	141333	4.616012351	0.121903446	47904	4.616012351	0.115820355	21842	0.080958935	3.25E-05	184572	3.212229207	0.060294377	59296	-0.829808413	-0.425777858	-0.829808413	-0.953047081	-0.829808413	0	0	-0.953047081	-0.228368114
DOWN	LJP008 HA1E 24H-dasatinib-10	LINCS_L1000_Chem_Pert_down			Art	LINCS_L1000_Chem_Pert_down.LJP008 HA1E 24H-dasatinib-10		0.423390866	0.79051816	4.616012351	18.36517927	0.423390866	0.200911531	2.138492445	1.346897371	0.423390866	3.45E-05	3.71E-05	0.0886511	0.500549927	0.000849028	2.51E-05	6.85E-06	2.04E-05	0.009757881	263428	0.423390866	0.001217658	153244	0.79051816	0.003041403	106651	4.616012351	0.110279106	47101	18.36517927	2.042979769	4157	0.423390866	0.000987366	141332	0.200911531	0.000230936	162236	2.138492445	0.024858013	44465	1.346897371	0.009005589	99250	0.423390866	0.001047482	149767	-0.933990747	-0.893804296	-0.612147378	1.578298931	-0.933990747	-0.962898007	-0.777286437	-0.841655158	-0.933990747
DOWN	CPC002 HA1E 24H-phenazopyridine hydrochloride-10.0	LINCS_L1000_Chem_Pert_down		f: 31-50	Art	LINCS_L1000_Chem_Pert_down.CPC002 HA1E 24H-phenazopyridine hydrochloride-10.0		0.424953649	0.101838726	2.592873584	1.179539661	4.913356496	0.424953649	4.913356496	8.41412457	13.4008921	3.45E-05	3.71E-05	0.036464761	4.55E-06	0.000849028	2.51E-05	6.85E-06	0.10025111	0.16272003	263426	0.424953649	0.001226663	153143	0.101838726	5.05E-05	173789	2.592873584	0.034795413	77173	1.179539661	0.008427501	123181	4.913356496	0.132969385	31819	0.424953649	0.001033154	144212	4.913356496	0.131222262	20769	8.41412457	0.351447942	16391	13.4008921	1.049376125	9641	-0.897535627	-0.961875831	-0.651144006	-0.794162985	-0.469812419	-0.897535627	-0.469812419	-0.252109415	0.337093982
DOWN	CPC002 VCAP 6H-capsazepine-10.0	LINCS_L1000_Chem_Pert_down		f: 31-50	Art	LINCS_L1000_Chem_Pert_down.CPC002 VCAP 6H-capsazepine-10.0		0.424953649	8.41412457	2.592873584	4.913356496	1.179539661	0.101838726	0.010103658	0.424953649	0.424953649	3.45E-05	3.71E-05	0.036464761	4.55E-06	0.000849028	2.51E-05	6.85E-06	2.04E-05	0.009757881	263424	0.424953649	0.001226663	153142	8.41412457	0.344562627	13018	2.592873584	0.034795413	77172	4.913356496	0.146227911	51298	1.179539661	0.007663377	97458	0.101838726	5.93E-05	174957	0.010103658	5.55E-07	181506	0.424953649	0.00089645	148948	0.424953649	0.001055229	149626	-0.862995503	0.410615057	-0.53354675	-0.291089376	-0.724776566	-0.949024404	-0.98954221	-0.862995503	-0.862995503
DOWN	CPC004 HCC515 6H-benzopurpurin (b)-10.0	LINCS_L1000_Chem_Pert_down		f: 31-50	Art	LINCS_L1000_Chem_Pert_down.CPC004 HCC515 6H-benzopurpurin (b)-10.0		0.424953649	2.592873584	2.592873584	0.101838726	13.4008921	1.179539661	2.592873584	0.424953649	2.592873584	3.45E-05	3.71E-05	0.036464761	4.55E-06	0.001674346	2.51E-05	6.85E-06	2.04E-05	0.043984808	263422	0.424953649	0.001226663	153141	2.592873584	0.032719976	50845	2.592873584	0.034795413	77171	0.101838726	6.28E-05	186373	13.4008921	0.989150847	6916	1.179539661	0.007959892	106556	2.592873584	0.036543796	37843	0.424953649	0.00089645	148947	2.592873584	0.039284972	70256	-0.897535627	-0.651144006	-0.651144006	-0.961875831	1.866512309	-0.794162985	-0.651144006	-0.897535627	-0.651144006
DOWN	CPC006 A549 6H-BRD-K35716340-12.0	LINCS_L1000_Chem_Pert_down		f: 31-50	Art	LINCS_L1000_Chem_Pert_down.CPC006 A549 6H-BRD-K35716340-12.0		0.424953649	0.010103658	0.010103658	13.4008921	0.101838726	0	2.592873584	1.179539661	0.424953649	3.45E-05	3.71E-05	0.001860556	0.151656473	0.000849028	0	6.85E-06	2.04E-05	0.009757881	263419	0.424953649	0.001226663	153140	0.010103658	4.97E-07	195301	0.010103658	5.28E-07	198768	13.4008921	1.087780183	12169	0.101838726	5.71E-05	176100				2.592873584	0.036543796	37842	1.179539661	0.006906662	104833	0.424953649	0.001055229	149625	-0.897535627	-0.992178717	-0.992178717	1.866512309	-0.961875831	-1	-0.651144006	-0.794162985	-0.897535627
DOWN	CPC006 A549 6H-BRD-K66792149-11.1	LINCS_L1000_Chem_Pert_down		f: 31-50	Art	LINCS_L1000_Chem_Pert_down.CPC006 A549 6H-BRD-K66792149-11.1		0.424953649	4.913356496	2.592873584	0.424953649	0.101838726	0.424953649	1.179539661	0.424953649	2.592873584	3.45E-05	3.71E-05	0.036464761	4.55E-06	0.000849028	2.51E-05	6.85E-06	2.04E-05	0.043984808	263417	0.424953649	0.001226663	153139	4.913356496	0.117491608	27329	2.592873584	0.034795413	77170	0.424953649	0.001093848	159975	0.101838726	5.71E-05	176099	0.424953649	0.001033154	144211	1.179539661	0.007562686	67346	0.424953649	0.00089645	148946	2.592873584	0.039284972	70255	-0.806739394	0.519789227	-0.342014023	-0.806739394	-0.928093056	-0.806739394	-0.61176568	-0.806739394	-0.342014023
DOWN	CPC006 HA1E 24H-bibr1532-80.0	LINCS_L1000_Chem_Pert_down		f: 31-50	Art	LINCS_L1000_Chem_Pert_down.CPC006 HA1E 24H-bibr1532-80.0		0.424953649	0.424953649	2.592873584	2.592873584	1.179539661	1.179539661	8.41412457	1.179539661	4.913356496	3.45E-05	3.71E-05	0.036464761	4.55E-06	0.000849028	2.51E-05	6.85E-06	2.04E-05	0.084093182	263416	0.424953649	0.001226663	153138	0.424953649	0.000878888	134570	2.592873584	0.034795413	77169	2.592873584	0.040722685	85427	1.179539661	0.007663377	97457	1.179539661	0.007959892	106555	8.41412457	0.38482993	10367	1.179539661	0.006906662	104832	4.913356496	0.141065337	40555	-0.862995503	-0.862995503	-0.53354675	-0.53354675	-0.724776566	-0.724776566	0.410615057	-0.724776566	-0.291089376
DOWN	CPC006 HT29 6H-ro 28-1675 ?-160.0	LINCS_L1000_Chem_Pert_down		f: 31-50	Art	LINCS_L1000_Chem_Pert_down.CPC006 HT29 6H-ro 28-1675 ?-160.0		0.424953649	0.101838726	1.179539661	0.424953649	0	4.913356496	2.592873584	0.010103658	0.424953649	3.45E-05	3.71E-05	0.011816162	4.55E-06	0	0.016083146	6.85E-06	2.04E-05	0.009757881	263413	0.424953649	0.001226663	153137	0.101838726	5.05E-05	173788	1.179539661	0.007200861	116387	0.424953649	0.001093848	159974				4.913356496	0.138114288	45770	2.592873584	0.036543796	37841	0.010103658	5.07E-07	197314	0.424953649	0.001055229	149624	-0.806739394	-0.928093056	-0.61176568	-0.806739394	-1	0.519789227	-0.342014023	-0.985248084	-0.806739394
DOWN	CPC006 RMUGS 6H-cay10594-20.0	LINCS_L1000_Chem_Pert_down		f: 31-50	Art	LINCS_L1000_Chem_Pert_down.CPC006 RMUGS 6H-cay10594-20.0		0.424953649	1.179539661	0.101838726	1.179539661	0.424953649	4.913356496	8.41412457	1.179539661	4.913356496	3.45E-05	3.71E-05	0.002418354	4.55E-06	0.000849028	0.016083146	6.85E-06	2.04E-05	0.084093182	263411	0.424953649	0.001226663	153136	1.179539661	0.006771352	88279	0.101838726	5.37E-05	185306	1.179539661	0.008427501	123180	0.424953649	0.000994668	141147	4.913356496	0.138114288	45769	8.41412457	0.38482993	10366	1.179539661	0.006906662	104831	4.913356496	0.141065337	40554	-0.862995503	-0.724776566	-0.949024404	-0.724776566	-0.862995503	-0.291089376	0.410615057	-0.724776566	-0.291089376
DOWN	CPC006 SW620 6H-BRD-K89692698-160.0	LINCS_L1000_Chem_Pert_down		f: 31-50	Art	LINCS_L1000_Chem_Pert_down.CPC006 SW620 6H-BRD-K89692698-160.0		0.424953649	0.010103658	0.101838726	0.101838726	0.424953649	0.101838726	0.010103658	8.41412457	2.592873584	3.45E-05	3.71E-05	0.002418354	4.55E-06	0.000849028	2.51E-05	6.85E-06	0.10025111	0.043984808	263409	0.424953649	0.001226663	153135	0.010103658	4.97E-07	195300	0.101838726	5.37E-05	185305	0.101838726	6.28E-05	186372	0.424953649	0.000994668	141146	0.101838726	5.93E-05	174956	0.010103658	5.55E-07	181505	8.41412457	0.351447942	16390	2.592873584	0.039284972	70254	-0.862995503	-0.98954221	-0.949024404	-0.949024404	-0.862995503	-0.949024404	-0.98954221	1.143837567	-0.53354675
DOWN	CPC006 SW948 6H-BRD-K66792149-11.1	LINCS_L1000_Chem_Pert_down		f: 31-50	Art	LINCS_L1000_Chem_Pert_down.CPC006 SW948 6H-BRD-K66792149-11.1		0.424953649	0.424953649	8.41412457	2.592873584	1.179539661	2.592873584	1.179539661	2.592873584	0.424953649	3.45E-05	3.71E-05	0.139416687	4.55E-06	0.000849028	2.51E-05	6.85E-06	2.04E-05	0.009757881	263408	0.424953649	0.001226663	153134	0.424953649	0.000878888	134569	8.41412457	0.366418326	21134	2.592873584	0.040722685	85426	1.179539661	0.007663377	97456	2.592873584	0.038463141	72949	1.179539661	0.007562686	67345	2.592873584	0.033373812	64606	0.424953649	0.001055229	149623	-0.862995503	-0.862995503	1.143837567	-0.53354675	-0.724776566	-0.53354675	-0.724776566	-0.53354675	-0.862995503
DOWN	CPC007 A549 24H-BRD-K22546959-10.0	LINCS_L1000_Chem_Pert_down		f: 31-50	Art	LINCS_L1000_Chem_Pert_down.CPC007 A549 24H-BRD-K22546959-10.0		0.424953649	4.913356496	1.179539661	1.179539661	0.010103658	4.913356496	0.010103658	0.424953649	2.592873584	3.45E-05	3.71E-05	0.011816162	4.55E-06	0.000849028	0.016083146	6.85E-06	2.04E-05	0.043984808	263405	0.424953649	0.001226663	153133	4.913356496	0.117491608	27328	1.179539661	0.007200861	116386	1.179539661	0.008427501	123179	0.010103658	5.62E-07	194109	4.913356496	0.138114288	45768	0.010103658	5.55E-07	181504	0.424953649	0.00089645	148945	2.592873584	0.039284972	70253	-0.806739394	0	-0.61176568	-0.61176568	-0.985248084	0	-0.985248084	-0.806739394	-0.342014023
DOWN	CPC008 VCAP 6H-ncgc00182607-01-10.0	LINCS_L1000_Chem_Pert_down		f: 31-50	Art	LINCS_L1000_Chem_Pert_down.CPC008 VCAP 6H-ncgc00182607-01-10.0		0.424953649	0.010103658	0.101838726	0.424953649	0.424953649	4.913356496	0.424953649	2.592873584	8.41412457	3.45E-05	3.71E-05	0.002418354	4.55E-06	0.000849028	0.016083146	6.85E-06	2.04E-05	0.127228939	263402	0.424953649	0.001226663	153132	0.010103658	4.97E-07	195299	0.101838726	5.37E-05	185304	0.424953649	0.001093848	159973	0.424953649	0.000994668	141145	4.913356496	0.138114288	45767	0.424953649	0.000981599	110158	2.592873584	0.033373812	64605	8.41412457	0.413696297	19646	-0.862995503	-0.98954221	-0.949024404	-0.862995503	-0.862995503	-0.291089376	-0.862995503	-0.53354675	0.410615057
DOWN	CPC009 PC3 24H-BRD-K18724229-10.0	LINCS_L1000_Chem_Pert_down		f: 31-50	Art	LINCS_L1000_Chem_Pert_down.CPC009 PC3 24H-BRD-K18724229-10.0		0.424953649	0.010103658	1.179539661	0.101838726	4.913356496	0.010103658	0.010103658	1.179539661	0.424953649	3.45E-05	3.71E-05	0.011816162	4.55E-06	0.000849028	2.51E-05	6.85E-06	2.04E-05	0.009757881	263398	0.424953649	0.001226663	153131	0.010103658	4.97E-07	195298	1.179539661	0.007200861	116385	0.101838726	6.28E-05	186371	4.913356496	0.132969385	31818	0.010103658	5.84E-07	193229	0.010103658	5.55E-07	181503	1.179539661	0.006906662	104830	0.424953649	0.001055229	149622	-0.806739394	-0.985248084	-0.61176568	-0.928093056	1.575764037	-0.985248084	-0.985248084	-0.61176568	-0.806739394
DOWN	CPC011 A549 24H-cytarabine-10.0	LINCS_L1000_Chem_Pert_down		f: 31-50	Art	LINCS_L1000_Chem_Pert_down.CPC011 A549 24H-cytarabine-10.0		0.424953649	1.179539661	4.913356496	4.913356496	1.179539661	0.101838726	0.424953649	8.41412457	4.913356496	3.45E-05	3.71E-05	0.068439434	4.55E-06	0.000849028	2.51E-05	6.85E-06	0.10025111	0.084093182	263397	0.424953649	0.001226663	153130	1.179539661	0.006771352	88278	4.913356496	0.124944132	44450	4.913356496	0.146227911	51297	1.179539661	0.007663377	97455	0.101838726	5.93E-05	174955	0.424953649	0.000981599	110157	8.41412457	0.351447942	16389	4.913356496	0.141065337	40553	-0.862995503	-0.724776566	-0.291089376	-0.291089376	-0.724776566	-0.949024404	-0.862995503	0.410615057	-0.291089376
DOWN	CPC014 HEPG2 6H-s1118-10.0	LINCS_L1000_Chem_Pert_down		f: 31-50	Art	LINCS_L1000_Chem_Pert_down.CPC014 HEPG2 6H-s1118-10.0		0.424953649	0.010103658	2.592873584	1.179539661	0.424953649	1.179539661	0.101838726	0.424953649	8.41412457	3.45E-05	3.71E-05	0.036464761	4.55E-06	0.000849028	2.51E-05	6.85E-06	2.04E-05	0.127228939	263392	0.424953649	0.001226663	153129	0.010103658	4.97E-07	195297	2.592873584	0.034795413	77168	1.179539661	0.008427501	123178	0.424953649	0.000994668	141144	1.179539661	0.007959892	106554	0.101838726	5.64E-05	151488	0.424953649	0.00089645	148944	8.41412457	0.413696297	19645	-0.862995503	-0.98954221	-0.53354675	-0.724776566	-0.862995503	-0.724776566	-0.949024404	-0.862995503	1.143837567
DOWN	CPC014 PC3 24H-s1527-10.0	LINCS_L1000_Chem_Pert_down		f: 31-50	Art	LINCS_L1000_Chem_Pert_down.CPC014 PC3 24H-s1527-10.0		0.424953649	8.41412457	2.592873584	0.424953649	13.4008921	0.010103658	0.101838726	20.22223392	2.592873584	3.45E-05	3.71E-05	0.036464761	4.55E-06	0.001674346	2.51E-05	6.85E-06	0.453488144	0.043984808	263389	0.424953649	0.001226663	153128	8.41412457	0.344562627	13017	2.592873584	0.034795413	77167	0.424953649	0.001093848	159972	13.4008921	0.989150847	6915	0.010103658	5.84E-07	193228	0.101838726	5.64E-05	151487	20.22223392	2.030025015	2351	2.592873584	0.039284972	70252	-0.920245421	-0.417868892	-0.728463053	-0.920245421	-0.221635999	-0.993912195	-0.97032552	0.284745953	-0.728463053
DOWN	CPC019 A375 6H-BRD-K37043259-10.0	LINCS_L1000_Chem_Pert_down			Art	LINCS_L1000_Chem_Pert_down.CPC019 A375 6H-BRD-K37043259-10.0		0.424953649	0.101838726	1.179539661	1.179539661	0	2.592873584	1.179539661	0.101838726	13.4008921	3.45E-05	3.71E-05	0.011816162	4.55E-06	0	2.51E-05	6.85E-06	2.04E-05	0.16272003	263382	0.424953649	0.001226663	153127	0.101838726	5.05E-05	173787	1.179539661	0.007200861	116384	1.179539661	0.008427501	123177				2.592873584	0.038463141	72948	1.179539661	0.007562686	67344	0.101838726	5.15E-05	181164	13.4008921	1.049376125	9640	-0.897535627	-0.961875831	-0.794162985	-0.794162985	-1	-0.651144006	-0.794162985	-0.961875831	1.866512309
DOWN	CPC019 HT29 6H-BRD-K46373671-10.0	LINCS_L1000_Chem_Pert_down			Art	LINCS_L1000_Chem_Pert_down.CPC019 HT29 6H-BRD-K46373671-10.0		0.424953649	0.101838726	1.179539661	4.913356496	2.592873584	2.592873584	0.101838726	0.424953649	0.424953649	3.45E-05	3.71E-05	0.011816162	4.55E-06	0.000849028	2.51E-05	6.85E-06	2.04E-05	0.009757881	263381	0.424953649	0.001226663	153126	0.101838726	5.05E-05	173786	1.179539661	0.007200861	116383	4.913356496	0.146227911	51296	2.592873584	0.037030348	59150	2.592873584	0.038463141	72947	0.101838726	5.64E-05	151486	0.424953649	0.00089645	148943	0.424953649	0.001055229	149621	-0.806739394	-0.928093056	-0.61176568	0.519789227	-0.342014023	-0.342014023	-0.928093056	-0.806739394	-0.806739394
DOWN	CPC019 MCF7 6H-BRD-K20000640-10.0	LINCS_L1000_Chem_Pert_down			Art	LINCS_L1000_Chem_Pert_down.CPC019 MCF7 6H-BRD-K20000640-10.0		0.424953649	0	0.424953649	0.424953649	0.424953649	1.179539661	1.179539661	1.179539661	8.41412457	3.45E-05	0	0.004075359	4.55E-06	0.000849028	2.51E-05	6.85E-06	2.04E-05	0.127228939	263379	0.424953649	0.001226663	153125				0.424953649	0.000934636	157515	0.424953649	0.001093848	159971	0.424953649	0.000994668	141143	1.179539661	0.007959892	106553	1.179539661	0.007562686	67343	1.179539661	0.006906662	104829	8.41412457	0.413696297	19644	-0.862995503	-1	-0.862995503	-0.862995503	-0.862995503	-0.724776566	-0.724776566	-0.724776566	2.633411534
DOWN	CPC019 MCF7 6H-BRD-K30849099-10.0	LINCS_L1000_Chem_Pert_down			Art	LINCS_L1000_Chem_Pert_down.CPC019 MCF7 6H-BRD-K30849099-10.0		0.424953649	1.179539661	2.592873584	1.179539661	1.179539661	0.424953649	0.424953649	4.913356496	0.424953649	3.45E-05	3.71E-05	0.036464761	4.55E-06	0.000849028	2.51E-05	6.85E-06	0.000498235	0.009757881	263378	0.424953649	0.001226663	153124	1.179539661	0.006771352	88277	2.592873584	0.034795413	77166	1.179539661	0.008427501	123176	1.179539661	0.007663377	97454	0.424953649	0.001033154	144210	0.424953649	0.000981599	110156	4.913356496	0.119839416	34725	0.424953649	0.001055229	149620	-0.806739394	-0.61176568	-0.342014023	-0.61176568	-0.61176568	-0.806739394	-0.806739394	0.519789227	-0.806739394
DOWN	CPC019 VCAP 6H-wortmannin-10.0	LINCS_L1000_Chem_Pert_down			Art	LINCS_L1000_Chem_Pert_down.CPC019 VCAP 6H-wortmannin-10.0		0.424953649	0.101838726	0.101838726	1.179539661	2.592873584	4.913356496	0.010103658	0.424953649	2.592873584	3.45E-05	3.71E-05	0.002418354	4.55E-06	0.000849028	0.016083146	6.85E-06	2.04E-05	0.043984808	263376	0.424953649	0.001226663	153123	0.101838726	5.05E-05	173785	0.101838726	5.37E-05	185303	1.179539661	0.008427501	123175	2.592873584	0.037030348	59149	4.913356496	0.138114288	45766	0.010103658	5.55E-07	181502	0.424953649	0.00089645	148942	2.592873584	0.039284972	70251	-0.806739394	-0.928093056	-0.928093056	-0.61176568	-0.342014023	0.519789227	-0.985248084	-0.806739394	-0.342014023
DOWN	CPC020 VCAP 6H-BRD-A83124583-10.0	LINCS_L1000_Chem_Pert_down			Art	LINCS_L1000_Chem_Pert_down.CPC020 VCAP 6H-BRD-A83124583-10.0		0.424953649	0.424953649	2.592873584	0	0.424953649	8.41412457	2.592873584	0.101838726	0	3.45E-05	3.71E-05	0.036464761	0	0.000849028	0.121650343	6.85E-06	2.04E-05	0	263374	0.424953649	0.001226663	153122	0.424953649	0.000878888	134568	2.592873584	0.034795413	77165				0.424953649	0.000994668	141142	8.41412457	0.405041882	23824	2.592873584	0.036543796	37840	0.101838726	5.15E-05	181163				-0.862995503	-0.862995503	-0.53354675	-1	-0.862995503	1.143837567	-0.53354675	-0.949024404	-1
DOWN	CPD001 MCF7 6H-sulfadiazine-10.0	LINCS_L1000_Chem_Pert_down			Art	LINCS_L1000_Chem_Pert_down.CPD001 MCF7 6H-sulfadiazine-10.0		0.424953649	13.4008921	1.179539661	0.424953649	1.179539661	0.101838726	2.592873584	0.101838726	1.179539661	3.45E-05	3.71E-05	0.011816162	4.55E-06	0.000849028	2.51E-05	6.85E-06	2.04E-05	0.017794552	263373	0.424953649	0.001226663	153121	13.4008921	0.874012646	6806	1.179539661	0.007200861	116382	0.424953649	0.001093848	159970	1.179539661	0.007663377	97453	0.101838726	5.93E-05	174954	2.592873584	0.036543796	37839	0.101838726	5.15E-05	181162	1.179539661	0.008129968	107551	-0.897535627	1.866512309	-0.794162985	-0.897535627	-0.794162985	-0.961875831	-0.651144006	-0.961875831	-0.794162985
DOWN	LJP005 BT20 24H-PD-184352-3.33	LINCS_L1000_Chem_Pert_down			Art	LINCS_L1000_Chem_Pert_down.LJP005 BT20 24H-PD-184352-3.33		0.424953649	0.101838726	0.424953649	2.592873584	8.41412457	0.424953649	2.592873584	0.424953649	0.424953649	3.45E-05	3.71E-05	0.004075359	4.55E-06	0.000849028	2.51E-05	6.85E-06	2.04E-05	0.009757881	263369	0.424953649	0.001226663	153120	0.101838726	5.05E-05	173784	0.424953649	0.000934636	157514	2.592873584	0.040722685	85425	8.41412457	0.389953642	14576	0.424953649	0.001033154	144209	2.592873584	0.036543796	37838	0.424953649	0.00089645	148941	0.424953649	0.001055229	149619	-0.862995503	-0.949024404	-0.862995503	-0.53354675	1.143837567	-0.862995503	-0.53354675	-0.862995503	-0.862995503
DOWN	LJP005 BT20 3H-GDC-0980-1.11	LINCS_L1000_Chem_Pert_down			Art	LINCS_L1000_Chem_Pert_down.LJP005 BT20 3H-GDC-0980-1.11		0.424953649	0.101838726	0.424953649	1.179539661	2.592873584	0.424953649	8.41412457	1.179539661	1.179539661	3.45E-05	3.71E-05	0.004075359	4.55E-06	0.000849028	2.51E-05	6.85E-06	2.04E-05	0.017794552	263368	0.424953649	0.001226663	153119	0.101838726	5.05E-05	173783	0.424953649	0.000934636	157513	1.179539661	0.008427501	123174	2.592873584	0.037030348	59148	0.424953649	0.001033154	144208	8.41412457	0.38482993	10365	1.179539661	0.006906662	104828	1.179539661	0.008129968	107550	-0.862995503	-0.949024404	-0.862995503	-0.724776566	-0.53354675	-0.862995503	1.143837567	-0.724776566	-0.724776566
DOWN	LJP005 BT20 3H-PD-0325901-0.37	LINCS_L1000_Chem_Pert_down			Art	LINCS_L1000_Chem_Pert_down.LJP005 BT20 3H-PD-0325901-0.37		0.424953649	8.41412457	0.101838726	2.592873584	0.424953649	0.010103658	4.913356496	2.592873584	1.179539661	3.45E-05	3.71E-05	0.002418354	4.55E-06	0.000849028	2.51E-05	6.85E-06	2.04E-05	0.017794552	263367	0.424953649	0.001226663	153118	8.41412457	0.344562627	13016	0.101838726	5.37E-05	185302	2.592873584	0.040722685	85424	0.424953649	0.000994668	141141	0.010103658	5.84E-07	193227	4.913356496	0.131222262	20768	2.592873584	0.033373812	64604	1.179539661	0.008129968	107549	-0.862995503	0.410615057	-0.949024404	-0.53354675	-0.862995503	-0.98954221	-0.291089376	-0.53354675	-0.724776566
DOWN	LJP005 BT20 3H-AZD-8330-0.04	LINCS_L1000_Chem_Pert_down			Art	LINCS_L1000_Chem_Pert_down.LJP005 BT20 3H-AZD-8330-0.04		0.424953649	2.592873584	13.4008921	8.41412457	4.913356496	0.101838726	4.913356496	8.41412457	4.913356496	3.45E-05	3.71E-05	0.22766537	0.024407146	0.000849028	2.51E-05	6.85E-06	0.10025111	0.084093182	263366	0.424953649	0.001226663	153117	2.592873584	0.032719976	50844	13.4008921	0.9294515	10589	8.41412457	0.428836356	25094	4.913356496	0.132969385	31817	0.101838726	5.93E-05	174953	4.913356496	0.131222262	20767	8.41412457	0.351447942	16388	4.913356496	0.141065337	40552	-0.897535627	-0.651144006	0.337093982	-0.252109415	-0.469812419	-0.961875831	-0.469812419	-0.252109415	-0.469812419
DOWN	LJP008 PC3 24H-veliparib-10	LINCS_L1000_Chem_Pert_down			Art	LINCS_L1000_Chem_Pert_down.LJP008 PC3 24H-veliparib-10		0.424953649	0.101838726	0.424953649	0.101838726	4.913356496	0	0.101838726	0.101838726	0.101838726	3.45E-05	3.71E-05	0.004075359	4.55E-06	0.000849028	0	6.85E-06	2.04E-05	0.0068153	263363	0.424953649	0.001226663	153116	0.101838726	5.05E-05	173782	0.424953649	0.000934636	157512	0.101838726	6.28E-05	186370	4.913356496	0.132969385	31816				0.101838726	5.64E-05	151485	0.101838726	5.15E-05	181161	0.101838726	6.06E-05	181697	-0.806739394	-0.928093056	-0.806739394	-0.928093056	4.174360267	-1	-0.928093056	-0.928093056	-0.928093056
DOWN	LJP005 HS578T 24H-PF-431396-3.33	LINCS_L1000_Chem_Pert_down			Art	LINCS_L1000_Chem_Pert_down.LJP005 HS578T 24H-PF-431396-3.33		0.424953649	0.101838726	0.424953649	0.101838726	0.424953649	0.010103658	2.592873584	4.913356496	1.179539661	3.45E-05	3.71E-05	0.004075359	4.55E-06	0.000849028	2.51E-05	6.85E-06	0.000498235	0.017794552	263362	0.424953649	0.001226663	153115	0.101838726	5.05E-05	173781	0.424953649	0.000934636	157511	0.101838726	6.28E-05	186369	0.424953649	0.000994668	141140	0.010103658	5.84E-07	193226	2.592873584	0.036543796	37837	4.913356496	0.119839416	34724	1.179539661	0.008129968	107548	-0.806739394	-0.928093056	-0.806739394	-0.928093056	-0.806739394	-0.985248084	-0.342014023	0.519789227	-0.61176568
DOWN	LJP005 HS578T 3H-geldanamycin-1.11	LINCS_L1000_Chem_Pert_down			Art	LINCS_L1000_Chem_Pert_down.LJP005 HS578T 3H-geldanamycin-1.11		0.424953649	0.101838726	4.913356496	4.913356496	1.179539661	0.101838726	0.424953649	0.101838726	0.424953649	3.45E-05	3.71E-05	0.068439434	4.55E-06	0.000849028	2.51E-05	6.85E-06	2.04E-05	0.009757881	263360	0.424953649	0.001226663	153114	0.101838726	5.05E-05	173780	4.913356496	0.124944132	44449	4.913356496	0.146227911	51295	1.179539661	0.007663377	97452	0.101838726	5.93E-05	174952	0.424953649	0.000981599	110155	0.101838726	5.15E-05	181160	0.424953649	0.001055229	149618	-0.806739394	-0.928093056	0	0	-0.61176568	-0.928093056	-0.806739394	-0.928093056	-0.806739394
DOWN	LJP005 HS578T 3H-NVP-BEZ235-3.33	LINCS_L1000_Chem_Pert_down			Art	LINCS_L1000_Chem_Pert_down.LJP005 HS578T 3H-NVP-BEZ235-3.33		0.424953649	0.424953649	0.424953649	0.101838726	4.913356496	0.010103658	4.913356496	0.424953649	2.592873584	3.45E-05	3.71E-05	0.004075359	4.55E-06	0.000849028	2.51E-05	6.85E-06	2.04E-05	0.043984808	263359	0.424953649	0.001226663	153113	0.424953649	0.000878888	134567	0.424953649	0.000934636	157510	0.101838726	6.28E-05	186368	4.913356496	0.132969385	31815	0.010103658	5.84E-07	193225	4.913356496	0.131222262	20766	0.424953649	0.00089645	148940	2.592873584	0.039284972	70250	-0.806739394	-0.806739394	-0.806739394	-0.928093056	0	-0.985248084	0	-0.806739394	-0.342014023
DOWN	LJP008 HEPG2 24H-CX-5461-3.33	LINCS_L1000_Chem_Pert_down			Art	LINCS_L1000_Chem_Pert_down.LJP008 HEPG2 24H-CX-5461-3.33		0.424953649	2.592873584	4.913356496	0.101838726	1.179539661	0.101838726	1.179539661	0.424953649	0.424953649	3.45E-05	3.71E-05	0.068439434	4.55E-06	0.000849028	2.51E-05	6.85E-06	2.04E-05	0.009757881	263357	0.424953649	0.001226663	153112	2.592873584	0.032719976	50843	4.913356496	0.124944132	44448	0.101838726	6.28E-05	186367	1.179539661	0.007663377	97451	0.101838726	5.93E-05	174951	1.179539661	0.007562686	67342	0.424953649	0.00089645	148939	0.424953649	0.001055229	149617	-0.806739394	-0.342014023	0.519789227	-0.928093056	-0.61176568	-0.928093056	-0.61176568	-0.806739394	-0.806739394
DOWN	LJP005 MCF7 24H-CGP-60474-10	LINCS_L1000_Chem_Pert_down			Art	LINCS_L1000_Chem_Pert_down.LJP005 MCF7 24H-CGP-60474-10		0.424953649	1.179539661	4.913356496	0.424953649	2.592873584	0.010103658	0.424953649	8.41412457	0.101838726	3.45E-05	3.71E-05	0.068439434	4.55E-06	0.000849028	2.51E-05	6.85E-06	0.10025111	0.0068153	263356	0.424953649	0.001226663	153111	1.179539661	0.006771352	88276	4.913356496	0.124944132	44447	0.424953649	0.001093848	159969	2.592873584	0.037030348	59147	0.010103658	5.84E-07	193224	0.424953649	0.000981599	110154	8.41412457	0.351447942	16387	0.101838726	6.06E-05	181696	-0.862995503	-0.724776566	-0.291089376	-0.862995503	-0.53354675	-0.98954221	-0.862995503	0.410615057	-0.949024404
DOWN	LJP005 SKBR3 3H-GDC-0980-0.04	LINCS_L1000_Chem_Pert_down			Art	LINCS_L1000_Chem_Pert_down.LJP005 SKBR3 3H-GDC-0980-0.04		0.424953649	0.101838726	8.41412457	0.424953649	2.592873584	1.179539661	1.179539661	2.592873584	0.424953649	3.45E-05	3.71E-05	0.139416687	4.55E-06	0.000849028	2.51E-05	6.85E-06	2.04E-05	0.009757881	263354	0.424953649	0.001226663	153110	0.101838726	5.05E-05	173779	8.41412457	0.366418326	21133	0.424953649	0.001093848	159968	2.592873584	0.037030348	59146	1.179539661	0.007959892	106552	1.179539661	0.007562686	67341	2.592873584	0.033373812	64603	0.424953649	0.001055229	149616	-0.862995503	-0.949024404	1.143837567	-0.862995503	-0.53354675	-0.724776566	-0.724776566	-0.53354675	-0.862995503
DOWN	LJP005 SKBR3 3H-crizotinib-0.12	LINCS_L1000_Chem_Pert_down			Art	LINCS_L1000_Chem_Pert_down.LJP005 SKBR3 3H-crizotinib-0.12		0.424953649	0.424953649	0.010103658	0.424953649	8.41412457	0.101838726	0.101838726	2.592873584	0.101838726	3.45E-05	3.71E-05	0.001860556	4.55E-06	0.000849028	2.51E-05	6.85E-06	2.04E-05	0.0068153	263351	0.424953649	0.001226663	153109	0.424953649	0.000878888	134566	0.010103658	5.28E-07	198767	0.424953649	0.001093848	159967	8.41412457	0.389953642	14575	0.101838726	5.93E-05	174950	0.101838726	5.64E-05	151484	2.592873584	0.033373812	64602	0.101838726	6.06E-05	181695	-0.862995503	-0.862995503	-0.98954221	-0.862995503	1.143837567	-0.949024404	-0.949024404	-0.53354675	-0.949024404
DOWN	LJP006 SKBR3 3H-A443654-0.12	LINCS_L1000_Chem_Pert_down			Art	LINCS_L1000_Chem_Pert_down.LJP006 SKBR3 3H-A443654-0.12		0.424953649	0.010103658	4.913356496	2.592873584	8.41412457	0.101838726	0.101838726	0.424953649	0.010103658	3.45E-05	3.71E-05	0.068439434	4.55E-06	0.000849028	2.51E-05	6.85E-06	2.04E-05	0.002440249	263348	0.424953649	0.001226663	153108	0.010103658	4.97E-07	195296	4.913356496	0.124944132	44446	2.592873584	0.040722685	85423	8.41412457	0.389953642	14574	0.101838726	5.93E-05	174949	0.101838726	5.64E-05	151483	0.424953649	0.00089645	148938	0.010103658	5.97E-07	197026	-0.862995503	-0.98954221	-0.291089376	-0.53354675	0.410615057	-0.949024404	-0.949024404	-0.862995503	-0.98954221
DOWN	LJP007 A549 24H-CGP-60474-0.12	LINCS_L1000_Chem_Pert_down			Art	LINCS_L1000_Chem_Pert_down.LJP007 A549 24H-CGP-60474-0.12		0.424953649	1.179539661	13.4008921	4.913356496	0.010103658	1.179539661	0.101838726	8.41412457	1.179539661	3.45E-05	3.71E-05	0.22766537	4.55E-06	0.000849028	2.51E-05	6.85E-06	0.10025111	0.017794552	263347	0.424953649	0.001226663	153107	1.179539661	0.006771352	88275	13.4008921	0.9294515	10588	4.913356496	0.146227911	51294	0.010103658	5.62E-07	194108	1.179539661	0.007959892	106551	0.101838726	5.64E-05	151482	8.41412457	0.351447942	16386	1.179539661	0.008129968	107547	-0.897535627	-0.794162985	0.337093982	-0.469812419	-0.992178717	-0.794162985	-0.961875831	-0.252109415	-0.794162985
DOWN	LJP007 A549 24H-PHA-767491-10	LINCS_L1000_Chem_Pert_down			Art	LINCS_L1000_Chem_Pert_down.LJP007 A549 24H-PHA-767491-10		0.424953649	1.179539661	0.101838726	1.179539661	0.424953649	0.101838726	1.179539661	1.179539661	8.41412457	3.45E-05	3.71E-05	0.002418354	4.55E-06	0.000849028	2.51E-05	6.85E-06	2.04E-05	0.127228939	263346	0.424953649	0.001226663	153106	1.179539661	0.006771352	88274	0.101838726	5.37E-05	185301	1.179539661	0.008427501	123173	0.424953649	0.000994668	141139	0.101838726	5.93E-05	174948	1.179539661	0.007562686	67340	1.179539661	0.006906662	104827	8.41412457	0.413696297	19643	-0.862995503	-0.724776566	-0.949024404	-0.724776566	-0.862995503	-0.949024404	-0.724776566	-0.724776566	2.633411534
DOWN	LJP007 PC3 24H-GDC-0068-10	LINCS_L1000_Chem_Pert_down			Art	LINCS_L1000_Chem_Pert_down.LJP007 PC3 24H-GDC-0068-10		0.424953649	0.424953649	0.424953649	1.179539661	4.913356496	2.592873584	0.424953649	0.424953649	1.179539661	3.45E-05	3.71E-05	0.004075359	4.55E-06	0.000849028	2.51E-05	6.85E-06	2.04E-05	0.017794552	263343	0.424953649	0.001226663	153105	0.424953649	0.000878888	134565	0.424953649	0.000934636	157509	1.179539661	0.008427501	123172	4.913356496	0.132969385	31814	2.592873584	0.038463141	72946	0.424953649	0.000981599	110153	0.424953649	0.00089645	148937	1.179539661	0.008129968	107546	-0.806739394	-0.806739394	-0.806739394	-0.61176568	0.519789227	-0.342014023	-0.806739394	-0.806739394	-0.61176568
DOWN	LJP008 HA1E 24H-pracinostat-10	LINCS_L1000_Chem_Pert_down			Art	LINCS_L1000_Chem_Pert_down.LJP008 HA1E 24H-pracinostat-10		0.429160235	0.607024489	0.293375475	3.599619819	1.11620347	0.041067306	0.293375475	1.461124967	0.072675025	3.45E-05	3.71E-05	0.002418354	4.55E-06	0.000849028	2.51E-05	6.85E-06	2.04E-05	0.005536559	263225	0.429160235	0.001251069	151307	0.607024489	0.00179334	118661	0.293375475	0.000445458	167316	3.599619819	0.078485059	67710	1.11620347	0.006862492	99630	0.041067306	9.65E-06	184738	0.293375475	0.000467841	123042	1.461124967	0.010597852	95168	0.072675025	3.09E-05	185966	-0.825004662	-0.765630891	-0.87334605	1.061837454	-0.611093375	-0.977023603	-0.87334605	-0.514995715	-0.96209666
DOWN	LJP005 MCF10A 24H-AZD-8330-1.11	LINCS_L1000_Chem_Pert_down			Art	LINCS_L1000_Chem_Pert_down.LJP005 MCF10A 24H-AZD-8330-1.11		0.425783586	2.677556226	0.878223032	1.202699842	2.677556226	11.85718644	2.677556226	1.202699842	2.093389489	3.45E-05	3.71E-05	0.009072399	4.55E-06	0.000849028	0.781050132	6.85E-06	2.04E-05	0.054655663	263340	0.425783586	0.001231459	152913	2.677556226	0.034892131	49802	0.878223032	0.003991802	130888	1.202699842	0.008761697	122411	2.677556226	0.039488652	58092	11.85718644	0.804350536	14860	2.677556226	0.038969799	37086	1.202699842	0.007180549	103949	2.093389489	0.025607303	80314	-0.927799682	-0.67784875	-0.868537563	-0.8301255	-0.67784875	2.104131992	-0.67784875	-0.8301255	-0.734858439
DOWN	CPC001 PC3 24H-r(+)-skf-81297-10.0	LINCS_L1000_Chem_Pert_down		e: 21-30	Art	LINCS_L1000_Chem_Pert_down.CPC001 PC3 24H-r(+)-skf-81297-10.0		0.429592005	1.568718229	8.325494526	1.568718229	1.568718229	62.80574701	0.429592005	0.429592005	1.568718229	3.45E-05	3.71E-05	0.105125151	4.55E-06	0.000849028	1.616898442	6.85E-06	2.04E-05	0.023882903	263217	0.429592005	0.001253588	151233	1.568718229	0.011976783	74906	8.325494526	0.358739659	21512	1.568718229	0.014906086	110791	1.568718229	0.013554547	84014	26.52554882	4.025416427	1323	0.429592005	0.001003144	108275	0.429592005	0.000916127	147080	1.568718229	0.014379826	94629	-0.951074538	-0.887225798	-0.681147284	-0.887225798	-0.887225798	2.136244258	-0.951074538	-0.951074538	-0.887225798
DOWN	CPC002 HA1E 6H-niguldipine-10.0	LINCS_L1000_Chem_Pert_down		e: 21-30	Art	LINCS_L1000_Chem_Pert_down.CPC002 HA1E 6H-niguldipine-10.0		0.429592005	0	8.325494526	0.052050851	0.429592005	0.429592005	0.052050851	0	0	3.45E-05	0	0.105125151	4.55E-06	0.000849028	2.51E-05	6.85E-06	0	0	263216	0.429592005	0.001253588	151232				8.325494526	0.358739659	21511	0.052050851	1.64E-05	191699	0.429592005	0.0010165	139026	0.429592005	0.001055831	142463	0.052050851	1.47E-05	163962							-0.846557801	-1	5.517112016	-0.960838049	-0.846557801	-0.846557801	-0.960838049	-1	-1
DOWN	CPC004 PC3 6H-trimetozine-10.0	LINCS_L1000_Chem_Pert_down		e: 21-30	Art	LINCS_L1000_Chem_Pert_down.CPC004 PC3 6H-trimetozine-10.0		0.429592005	0.052050851	8.325494526	8.325494526	1.568718229	0.429592005	0.429592005	0.052050851	3.995487785	3.45E-05	3.71E-05	0.105125151	4.55E-06	0.000849028	2.51E-05	6.85E-06	2.04E-05	0.065512113	263212	0.429592005	0.001253588	151231	0.052050851	1.32E-05	183300	8.325494526	0.358739659	21510	8.325494526	0.419849655	25551	1.568718229	0.013554547	84013	0.429592005	0.001055831	142462	0.429592005	0.001003144	108274	0.052050851	1.34E-05	188628	3.995487785	0.093283186	49768	-0.846557801	-0.960838049	0	0	-0.646312557	-0.846557801	-0.846557801	-0.960838049	-0.362264628
DOWN	CPC005 PC3 24H-indomethacin-10.0	LINCS_L1000_Chem_Pert_down		e: 21-30	Art	LINCS_L1000_Chem_Pert_down.CPC005 PC3 24H-indomethacin-10.0		0.429592005	0.429592005	0.429592005	0	8.325494526	0	0.052050851	0.052050851	0.052050851	3.45E-05	3.71E-05	0.004075359	0	0.000849028	0	6.85E-06	2.04E-05	0.005905171	263210	0.429592005	0.001253588	151230	0.429592005	0.000898179	132453	0.429592005	0.00095515	155541				8.325494526	0.381781769	14836				0.052050851	1.47E-05	163961	0.052050851	1.34E-05	188627	0.052050851	1.58E-05	188800	-0.846557801	-0.846557801	-0.846557801	-1	5.517112016	-1	-0.960838049	-0.960838049	-0.960838049
DOWN	CPC005 PC3 24H-ro 90-7501-10.0	LINCS_L1000_Chem_Pert_down		e: 21-30	Art	LINCS_L1000_Chem_Pert_down.CPC005 PC3 24H-ro 90-7501-10.0		0.429592005	1.568718229	8.325494526	0.429592005	8.325494526	1.568718229	0.429592005	1.568718229	3.995487785	3.45E-05	3.71E-05	0.105125151	4.55E-06	0.000849028	2.51E-05	6.85E-06	2.04E-05	0.065512113	263209	0.429592005	0.001253588	151229	1.568718229	0.011976783	74905	8.325494526	0.358739659	21509	0.429592005	0.001117857	157961	8.325494526	0.381781769	14835	1.568718229	0.014079004	95086	0.429592005	0.001003144	108273	1.568718229	0.012216112	91132	3.995487785	0.093283186	49767	-0.846557801	-0.646312557	0	-0.846557801	0	-0.646312557	-0.846557801	-0.646312557	-0.362264628
DOWN	CPC006 A375 24H-simvastatin-10.0	LINCS_L1000_Chem_Pert_down		e: 21-30	Art	LINCS_L1000_Chem_Pert_down.CPC006 A375 24H-simvastatin-10.0		0.429592005	1.568718229	25.84564489	0.429592005	3.995487785	1.568718229	0.429592005	3.995487785	8.325494526	3.45E-05	3.71E-05	0.420469569	4.55E-06	0.000849028	2.51E-05	6.85E-06	2.04E-05	0.111821416	263207	0.429592005	0.001253588	151228	1.568718229	0.011976783	74904	21.92338138	2.487564725	1899	0.429592005	0.001117857	157960	3.995487785	0.087929524	40076	1.568718229	0.014079004	95085	0.429592005	0.001003144	108272	3.995487785	0.079246984	43234	8.325494526	0.405026872	20051	-0.920828047	-0.81750701	0.938087829	-0.920828047	-0.670946093	-0.81750701	-0.920828047	-0.670946093	-0.484027512
DOWN	CPC006 A375 6H-bx-795-10.0	LINCS_L1000_Chem_Pert_down		e: 21-30	Art	LINCS_L1000_Chem_Pert_down.CPC006 A375 6H-bx-795-10.0		0.429592005	0.429592005	3.995487785	0.429592005	8.325494526	3.995487785	0.429592005	0.429592005	0	3.45E-05	3.71E-05	0.049788077	4.55E-06	0.000849028	2.51E-05	6.85E-06	2.04E-05	0	263206	0.429592005	0.001253588	151227	0.429592005	0.000898179	132452	3.995487785	0.082622613	54574	0.429592005	0.001117857	157959	8.325494526	0.381781769	14834	3.995487785	0.091331728	54267	0.429592005	0.001003144	108271	0.429592005	0.000916127	147079				-0.846557801	-0.846557801	-0.362264628	-0.846557801	0.56804851	-0.362264628	-0.846557801	-0.846557801	-1
DOWN	CPC006 A549 6H-fk506-22.2	LINCS_L1000_Chem_Pert_down		e: 21-30	Art	LINCS_L1000_Chem_Pert_down.CPC006 A549 6H-fk506-22.2		0.429592005	1.568718229	1.568718229	1.568718229	1.568718229	0.429592005	1.568718229	8.325494526	0.429592005	3.45E-05	3.71E-05	0.017641354	4.55E-06	0.000849028	2.51E-05	6.85E-06	0.057645982	0.009757881	263205	0.429592005	0.001253588	151226	1.568718229	0.011976783	74903	1.568718229	0.012736474	102964	1.568718229	0.014906086	110790	1.568718229	0.013554547	84012	0.429592005	0.001055831	142461	1.568718229	0.013376449	56502	8.325494526	0.344082994	16687	0.429592005	0.001078391	147664	-0.846557801	-0.646312557	-0.646312557	-0.646312557	-0.646312557	-0.846557801	-0.646312557	1.827355113	-0.846557801
DOWN	CPC006 HA1E 6H-pik-90-10.0	LINCS_L1000_Chem_Pert_down		e: 21-30	Art	LINCS_L1000_Chem_Pert_down.CPC006 HA1E 6H-pik-90-10.0		0.429592005	0.429592005	8.325494526	3.995487785	0.429592005	0	0.052050851	0.429592005	0.429592005	3.45E-05	3.71E-05	0.105125151	4.55E-06	0.000849028	0	6.85E-06	2.04E-05	0.009757881	263201	0.429592005	0.001253588	151225	0.429592005	0.000898179	132451	8.325494526	0.358739659	21508	3.995487785	0.096697075	62295	0.429592005	0.0010165	139025				0.052050851	1.47E-05	163960	0.429592005	0.000916127	147078	0.429592005	0.001078391	147663	-0.846557801	-0.846557801	0.56804851	-0.362264628	-0.846557801	-1	-0.960838049	-0.846557801	-0.846557801
DOWN	CPC006 HCC515 6H-nifedipine-10.0	LINCS_L1000_Chem_Pert_down		e: 21-30	Art	LINCS_L1000_Chem_Pert_down.CPC006 HCC515 6H-nifedipine-10.0		0.429592005	8.325494526	0.429592005	0.052050851	1.568718229	3.995487785	1.568718229	0.052050851	8.325494526	3.45E-05	3.71E-05	0.004075359	4.55E-06	0.000849028	2.51E-05	6.85E-06	2.04E-05	0.111821416	263199	0.429592005	0.001253588	151224	8.325494526	0.337341968	13278	0.429592005	0.00095515	155540	0.052050851	1.64E-05	191698	1.568718229	0.013554547	84011	3.995487785	0.091331728	54266	1.568718229	0.013376449	56501	0.052050851	1.34E-05	188626	8.325494526	0.405026872	20050	-0.846557801	0	-0.846557801	-0.960838049	-0.646312557	-0.362264628	-0.646312557	-0.960838049	0
DOWN	CPC006 MCF7 24H-osi-906-10.0	LINCS_L1000_Chem_Pert_down		e: 21-30	Art	LINCS_L1000_Chem_Pert_down.CPC006 MCF7 24H-osi-906-10.0		0.429592005	0	0.429592005	1.568718229	1.568718229	0.052050851	0.052050851	8.325494526	1.568718229	3.45E-05	0	0.004075359	4.55E-06	0.000849028	2.51E-05	6.85E-06	0.057645982	0.023882903	263197	0.429592005	0.001253588	151223				0.429592005	0.00095515	155539	1.568718229	0.014906086	110789	1.568718229	0.013554547	84010	0.052050851	1.55E-05	182716	0.052050851	1.47E-05	163959	8.325494526	0.344082994	16686	1.568718229	0.014379826	94628	-0.846557801	-1	-0.846557801	-0.646312557	-0.646312557	-0.960838049	-0.960838049	1.827355113	-0.646312557
DOWN	CPC006 VCAP 24H-inhibitor bec hydrochloride-80.0	LINCS_L1000_Chem_Pert_down		e: 21-30	Art	LINCS_L1000_Chem_Pert_down.CPC006 VCAP 24H-inhibitor bec hydrochloride-80.0		0.429592005	3.995487785	0.052050851	8.325494526	1.568718229	3.995487785	1.568718229	0.429592005	0.429592005	3.45E-05	3.71E-05	0.002418354	4.55E-06	0.000849028	2.51E-05	6.85E-06	2.04E-05	0.009757881	263196	0.429592005	0.001253588	151222	3.995487785	0.077694435	33783	0.052050851	1.40E-05	191541	8.325494526	0.419849655	25550	1.568718229	0.013554547	84009	3.995487785	0.091331728	54265	1.568718229	0.013376449	56500	0.429592005	0.000916127	147077	0.429592005	0.001078391	147662	-0.846557801	-0.362264628	-0.960838049	0.56804851	-0.646312557	-0.362264628	-0.646312557	-0.846557801	-0.846557801
DOWN	CPC007 PC3 6H-BRD-K86456986-10.0	LINCS_L1000_Chem_Pert_down		e: 21-30	Art	LINCS_L1000_Chem_Pert_down.CPC007 PC3 6H-BRD-K86456986-10.0		0.429592005	8.325494526	0.429592005	0.429592005	0.052050851	3.995487785	1.568718229	0.429592005	0.052050851	3.45E-05	3.71E-05	0.004075359	4.55E-06	0.000849028	2.51E-05	6.85E-06	2.04E-05	0.005905171	263192	0.429592005	0.001253588	151221	8.325494526	0.337341968	13277	0.429592005	0.00095515	155538	0.429592005	0.001117857	157958	0.052050851	1.49E-05	184352	3.995487785	0.091331728	54264	1.568718229	0.013376449	56499	0.429592005	0.000916127	147076	0.052050851	1.58E-05	188799	-0.846557801	0.56804851	-0.846557801	-0.846557801	-0.960838049	-0.362264628	-0.646312557	-0.846557801	-0.960838049
DOWN	CPC008 A375 6H-mls-0391005-10.0	LINCS_L1000_Chem_Pert_down		e: 21-30	Art	LINCS_L1000_Chem_Pert_down.CPC008 A375 6H-mls-0391005-10.0		0.429592005	0.052050851	8.325494526	1.568718229	8.325494526	1.568718229	0	0.429592005	3.995487785	3.45E-05	3.71E-05	0.105125151	4.55E-06	0.000849028	2.51E-05	0	2.04E-05	0.065512113	263191	0.429592005	0.001253588	151220	0.052050851	1.32E-05	183299	8.325494526	0.358739659	21507	1.568718229	0.014906086	110788	8.325494526	0.381781769	14833	1.568718229	0.014079004	95084				0.429592005	0.000916127	147075	3.995487785	0.093283186	49766	-0.846557801	-0.960838049	0	-0.646312557	0	-0.646312557	-1	-0.846557801	-0.362264628
DOWN	CPC008 VCAP 6H-ncgc00180994-01-10.0	LINCS_L1000_Chem_Pert_down		e: 21-30	Art	LINCS_L1000_Chem_Pert_down.CPC008 VCAP 6H-ncgc00180994-01-10.0		0.429592005	3.995487785	1.568718229	1.568718229	3.995487785	1.568718229	0.429592005	8.325494526	0.429592005	3.45E-05	3.71E-05	0.017641354	4.55E-06	0.000849028	2.51E-05	6.85E-06	0.057645982	0.009757881	263187	0.429592005	0.001253588	151219	3.995487785	0.077694435	33782	1.568718229	0.012736474	102963	1.568718229	0.014906086	110787	3.995487785	0.087929524	40075	1.568718229	0.014079004	95083	0.429592005	0.001003144	108270	8.325494526	0.344082994	16685	0.429592005	0.001078391	147661	-0.846557801	-0.362264628	-0.646312557	-0.646312557	-0.362264628	-0.646312557	-0.846557801	0.56804851	-0.846557801
DOWN	CPC009 PC3 24H-BRD-A16820783-10.0	LINCS_L1000_Chem_Pert_down		e: 21-30	Art	LINCS_L1000_Chem_Pert_down.CPC009 PC3 24H-BRD-A16820783-10.0		0.429592005	15.30036687	0.052050851	0	3.995487785	0.052050851	1.568718229	1.568718229	0	3.45E-05	3.71E-05	0.002418354	0	0.000849028	2.51E-05	6.85E-06	2.04E-05	0	263184	0.429592005	0.001253588	151218	15.30036687	1.139341678	4537	0.052050851	1.40E-05	191540				3.995487785	0.087929524	40074	0.052050851	1.55E-05	182715	1.568718229	0.013376449	56498	1.568718229	0.012216112	91131				-0.893068693	1.250087645	-0.97270869	-1	-0.555572867	-0.97270869	-0.753521127	-0.753521127	-1
DOWN	CPC011 VCAP 24H-honokiol-10.0	LINCS_L1000_Chem_Pert_down		e: 21-30	Art	LINCS_L1000_Chem_Pert_down.CPC011 VCAP 24H-honokiol-10.0		0.429592005	0.429592005	1.568718229	1.568718229	0.052050851	0.429592005	0.052050851	0.429592005	15.30036687	3.45E-05	3.71E-05	0.017641354	4.55E-06	0.000849028	2.51E-05	6.85E-06	2.04E-05	0.158146893	263181	0.429592005	0.001253588	151217	0.429592005	0.000898179	132450	1.568718229	0.012736474	102962	1.568718229	0.014906086	110786	0.052050851	1.49E-05	184351	0.429592005	0.001055831	142460	0.052050851	1.47E-05	163958	0.429592005	0.000916127	147074	15.30036687	1.367941254	6414	-0.893068693	-0.893068693	-0.753521127	-0.753521127	-0.97270869	-0.893068693	-0.97270869	-0.893068693	3.057142854
DOWN	CPC014 MCF7 6H-k784-3188-10.0	LINCS_L1000_Chem_Pert_down		e: 21-30	Art	LINCS_L1000_Chem_Pert_down.CPC014 MCF7 6H-k784-3188-10.0		0.429592005	0.052050851	0.052050851	3.995487785	0	8.325494526	3.995487785	0.052050851	0.429592005	3.45E-05	3.71E-05	0.002418354	4.55E-06	0	0.060876067	6.85E-06	2.04E-05	0.009757881	263173	0.429592005	0.001253588	151216	0.052050851	1.32E-05	183298	0.052050851	1.40E-05	191539	3.995487785	0.096697075	62294				8.325494526	0.396553819	24206	3.995487785	0.086774193	25619	0.052050851	1.34E-05	188625	0.429592005	0.001078391	147660	-0.846557801	-0.960838049	-0.960838049	-0.362264628	-1	0.56804851	-0.362264628	-0.960838049	-0.846557801
DOWN	CPC014 PC3 6H-b4313-10.0	LINCS_L1000_Chem_Pert_down		e: 21-30	Art	LINCS_L1000_Chem_Pert_down.CPC014 PC3 6H-b4313-10.0		0.429592005	15.30036687	0.429592005	0.429592005	1.568718229	0.052050851	0.429592005	0.052050851	0.429592005	3.45E-05	3.71E-05	0.004075359	4.55E-06	0.000849028	2.51E-05	6.85E-06	2.04E-05	0.009757881	263172	0.429592005	0.001253588	151215	15.30036687	1.139341678	4536	0.429592005	0.00095515	155537	0.429592005	0.001117857	157957	1.568718229	0.013554547	84008	0.052050851	1.55E-05	182714	0.429592005	0.001003144	108269	0.052050851	1.34E-05	188624	0.429592005	0.001078391	147659	-0.893068693	3.057142854	-0.893068693	-0.893068693	-0.753521127	-0.97270869	-0.893068693	-0.97270869	-0.893068693
DOWN	CPC016 A375 6H-brefeldin a-10.0	LINCS_L1000_Chem_Pert_down		e: 21-30	Art	LINCS_L1000_Chem_Pert_down.CPC016 A375 6H-brefeldin a-10.0		0.429592005	3.995487785	15.30036687	0.429592005	3.995487785	8.325494526	0	1.568718229	0.429592005	3.45E-05	3.71E-05	0.213028479	4.55E-06	0.000849028	0.060876067	0	2.04E-05	0.009757881	263168	0.429592005	0.001253588	151214	3.995487785	0.077694435	33781	15.30036687	1.211610423	7368	0.429592005	0.001117857	157956	3.995487785	0.087929524	40073	8.325494526	0.396553819	24205				1.568718229	0.012216112	91130	0.429592005	0.001078391	147658	-0.893068693	-0.555572867	0.434960482	-0.893068693	-0.555572867	-0.303116697	-1	-0.753521127	-0.893068693
DOWN	CPC016 HT29 6H-geldanamycin-10.0	LINCS_L1000_Chem_Pert_down		e: 21-30	Art	LINCS_L1000_Chem_Pert_down.CPC016 HT29 6H-geldanamycin-10.0		0.429592005	15.30036687	1.568718229	1.568718229	0.052050851	0.429592005	3.995487785	0.429592005	0.429592005	3.45E-05	3.71E-05	0.017641354	4.55E-06	0.000849028	2.51E-05	6.85E-06	2.04E-05	0.009757881	263167	0.429592005	0.001253588	151213	15.30036687	1.139341678	4535	1.568718229	0.012736474	102961	1.568718229	0.014906086	110785	0.052050851	1.49E-05	184350	0.429592005	0.001055831	142459	3.995487785	0.086774193	25618	0.429592005	0.000916127	147073	0.429592005	0.001078391	147657	-0.893068693	1.250087645	-0.753521127	-0.753521127	-0.97270869	-0.893068693	-0.555572867	-0.893068693	-0.893068693
DOWN	CPC017 A549 24H-hemado-10.0	LINCS_L1000_Chem_Pert_down		e: 21-30	Art	LINCS_L1000_Chem_Pert_down.CPC017 A549 24H-hemado-10.0		0.429592005	1.568718229	0.052050851	0.052050851	0.429592005	1.568718229	0.052050851	1.568718229	8.325494526	3.45E-05	3.71E-05	0.002418354	4.55E-06	0.000849028	2.51E-05	6.85E-06	2.04E-05	0.111821416	263165	0.429592005	0.001253588	151212	1.568718229	0.011976783	74902	0.052050851	1.40E-05	191538	0.052050851	1.64E-05	191697	0.429592005	0.0010165	139024	1.568718229	0.014079004	95082	0.052050851	1.47E-05	163957	1.568718229	0.012216112	91129	8.325494526	0.405026872	20049	-0.846557801	-0.646312557	-0.960838049	-0.960838049	-0.846557801	-0.646312557	-0.960838049	-0.646312557	1.827355113
DOWN	CPC019 PC3 6H-geldanamycin-10.0	LINCS_L1000_Chem_Pert_down			Art	LINCS_L1000_Chem_Pert_down.CPC019 PC3 6H-geldanamycin-10.0		0.429592005	0	8.325494526	8.325494526	0.429592005	1.568718229	0.052050851	0.052050851	0.429592005	3.45E-05	0	0.105125151	4.55E-06	0.000849028	2.51E-05	6.85E-06	2.04E-05	0.009757881	263160	0.429592005	0.001253588	151211				8.325494526	0.358739659	21506	8.325494526	0.419849655	25549	0.429592005	0.0010165	139023	1.568718229	0.014079004	95081	0.052050851	1.47E-05	163956	0.052050851	1.34E-05	188623	0.429592005	0.001078391	147656	-0.846557801	-1	0	0	-0.846557801	-0.646312557	-0.960838049	-0.960838049	-0.846557801
DOWN	LJP009 MCF7 24H-XMD-1499-3.33	LINCS_L1000_Chem_Pert_down			Art	LINCS_L1000_Chem_Pert_down.LJP009 MCF7 24H-XMD-1499-3.33		0.429592005	15.30036687	1.568718229	0.429592005	0.429592005	3.995487785	3.995487785	1.568718229	1.568718229	3.45E-05	3.71E-05	0.017641354	4.55E-06	0.000849028	2.51E-05	6.85E-06	2.04E-05	0.023882903	263151	0.429592005	0.001253588	151210	15.30036687	1.139341678	4534	1.568718229	0.012736474	102960	0.429592005	0.001117857	157955	0.429592005	0.0010165	139022	3.995487785	0.091331728	54263	3.995487785	0.086774193	25617	1.568718229	0.012216112	91128	1.568718229	0.014379826	94627	-0.893068693	1.250087645	-0.753521127	-0.893068693	-0.893068693	-0.555572867	-0.555572867	-0.753521127	-0.753521127
DOWN	LJP009 HEPG2 24H-SB-239063-0.04	LINCS_L1000_Chem_Pert_down			Art	LINCS_L1000_Chem_Pert_down.LJP009 HEPG2 24H-SB-239063-0.04		0.429592005	8.325494526	1.568718229	0.429592005	8.325494526	0.052050851	1.568718229	0.429592005	3.995487785	3.45E-05	3.71E-05	0.017641354	4.55E-06	0.000849028	2.51E-05	6.85E-06	2.04E-05	0.065512113	263150	0.429592005	0.001253588	151209	8.325494526	0.337341968	13276	1.568718229	0.012736474	102959	0.429592005	0.001117857	157954	8.325494526	0.381781769	14832	0.052050851	1.55E-05	182713	1.568718229	0.013376449	56497	0.429592005	0.000916127	147072	3.995487785	0.093283186	49765	-0.846557801	0	-0.646312557	-0.846557801	0	-0.960838049	-0.646312557	-0.846557801	-0.362264628
DOWN	LJP005 BT20 3H-PD-184352-10	LINCS_L1000_Chem_Pert_down			Art	LINCS_L1000_Chem_Pert_down.LJP005 BT20 3H-PD-184352-10		0.429592005	0.429592005	3.995487785	15.30036687	0.052050851	1.568718229	8.325494526	8.325494526	1.568718229	3.45E-05	3.71E-05	0.049788077	0.124861179	0.000849028	2.51E-05	6.85E-06	0.057645982	0.023882903	263147	0.429592005	0.001253588	151208	0.429592005	0.000898179	132449	3.995487785	0.082622613	54573	15.30036687	1.418003852	8145	0.052050851	1.49E-05	184349	1.568718229	0.014079004	95080	8.325494526	0.376765429	10546	8.325494526	0.344082994	16684	1.568718229	0.014379826	94626	-0.893068693	-0.893068693	-0.555572867	0.434960482	-0.97270869	-0.753521127	-0.303116697	-0.303116697	-0.753521127
DOWN	LJP005 MCF7 24H-XMD16-144-0.37	LINCS_L1000_Chem_Pert_down			Art	LINCS_L1000_Chem_Pert_down.LJP005 MCF7 24H-XMD16-144-0.37		0.429592005	1.568718229	3.995487785	8.325494526	3.995487785	0	1.568718229	3.995487785	8.325494526	3.45E-05	3.71E-05	0.049788077	4.55E-06	0.000849028	0	6.85E-06	2.04E-05	0.111821416	263143	0.429592005	0.001253588	151207	1.568718229	0.011976783	74901	3.995487785	0.082622613	54572	8.325494526	0.419849655	25548	3.995487785	0.087929524	40072				1.568718229	0.013376449	56496	3.995487785	0.079246984	43233	8.325494526	0.405026872	20048	-0.846557801	-0.646312557	-0.362264628	0	-0.362264628	-1	-0.646312557	-0.362264628	0
DOWN	LJP005 MDAMB231 24H-dasatinib-0.12	LINCS_L1000_Chem_Pert_down			Art	LINCS_L1000_Chem_Pert_down.LJP005 MDAMB231 24H-dasatinib-0.12		0.429592005	8.325494526	0	0.052050851	0.429592005	3.995487785	3.995487785	3.995487785	1.568718229	3.45E-05	3.71E-05	0	4.55E-06	0.000849028	2.51E-05	6.85E-06	2.04E-05	0.023882903	263142	0.429592005	0.001253588	151206	8.325494526	0.337341968	13275				0.052050851	1.64E-05	191696	0.429592005	0.0010165	139021	3.995487785	0.091331728	54262	3.995487785	0.086774193	25616	3.995487785	0.079246984	43232	1.568718229	0.014379826	94625	-0.846557801	0.56804851	-1	-0.960838049	-0.846557801	-0.362264628	-0.362264628	-0.362264628	-0.646312557
DOWN	LJP006 BT20 3H-THZ-2-98-01-10	LINCS_L1000_Chem_Pert_down			Art	LINCS_L1000_Chem_Pert_down.LJP006 BT20 3H-THZ-2-98-01-10		0.429592005	0.052050851	0.429592005	8.325494526	0.052050851	0.052050851	0.429592005	1.568718229	1.568718229	3.45E-05	3.71E-05	0.004075359	4.55E-06	0.000849028	2.51E-05	6.85E-06	2.04E-05	0.023882903	263139	0.429592005	0.001253588	151205	0.052050851	1.32E-05	183297	0.429592005	0.00095515	155536	8.325494526	0.419849655	25547	0.052050851	1.49E-05	184348	0.052050851	1.55E-05	182712	0.429592005	0.001003144	108268	1.568718229	0.012216112	91127	1.568718229	0.014379826	94624	-0.846557801	-0.960838049	-0.846557801	1.827355113	-0.960838049	-0.960838049	-0.846557801	-0.646312557	-0.646312557
DOWN	LJP006 MCF7 24H-PI-103-0.37	LINCS_L1000_Chem_Pert_down			Art	LINCS_L1000_Chem_Pert_down.LJP006 MCF7 24H-PI-103-0.37		0.429592005	0.429592005	0.052050851	0.429592005	0.052050851	0.052050851	1.568718229	3.995487785	15.30036687	3.45E-05	3.71E-05	0.002418354	4.55E-06	0.000849028	2.51E-05	6.85E-06	2.04E-05	0.158146893	263138	0.429592005	0.001253588	151204	0.429592005	0.000898179	132448	0.052050851	1.40E-05	191537	0.429592005	0.001117857	157953	0.052050851	1.49E-05	184347	0.052050851	1.55E-05	182711	1.568718229	0.013376449	56495	3.995487785	0.079246984	43231	15.30036687	1.367941254	6413	-0.893068693	-0.893068693	-0.97270869	-0.893068693	-0.97270869	-0.97270869	-0.753521127	-0.555572867	1.250087645
DOWN	CPC001 HA1E 6H-selinidin-10.0	LINCS_L1000_Chem_Pert_down		f: 31-50	Art	LINCS_L1000_Chem_Pert_down.CPC001 HA1E 6H-selinidin-10.0		0.418473566	0.418473566	0.028095201	0.992763603	8.885287389	0.002306051	0.418473566	0.028095201	1.98638205	3.45E-05	3.71E-05	0.001907073	4.55E-06	0.000849028	2.51E-05	6.85E-06	2.04E-05	0.035090864	263557	0.418473566	0.001189538	153492	0.418473566	0.000852288	135082	0.028095201	4.09E-06	195382	0.992763603	0.005969877	129492	8.885287389	0.434848589	13832	0.002306051	3.04E-08	196600	0.418473566	0.000951891	110673	0.028095201	3.92E-06	193146	1.98638205	0.023056285	84624	-0.87810808	-0.87810808	-0.98277451	-0.774721423	1.735698371	-0.997101687	-0.87810808	-0.98277451	-0.634462625
DOWN	CPC003 HCC515 24H-securinine-10.0	LINCS_L1000_Chem_Pert_down		f: 31-50	Art	LINCS_L1000_Chem_Pert_down.CPC003 HCC515 24H-securinine-10.0		0.418473566	0.992763603	0.992763603	8.885287389	0.992763603	1.98638205	0.13557211	0.002306051	0.028095201	3.45E-05	3.71E-05	0.009467617	0.059847912	0.000849028	2.51E-05	6.85E-06	2.04E-05	0.00390492	263552	0.418473566	0.001189538	153491	0.992763603	0.004796694	95642	0.992763603	0.005100949	124186	8.885287389	0.478207828	23876	0.992763603	0.005428587	104695	1.98638205	0.022573953	85947	0.13557211	9.99E-05	144521	0.002306051	2.64E-08	199475	0.028095201	4.61E-06	193184	-0.87810808	-0.774721423	-0.774721423	1.735698371	-0.774721423	-0.634462625	-0.945967748	-0.997101687	-0.98277451
DOWN	CPC004 HCC515 6H-amcinonide-10.0	LINCS_L1000_Chem_Pert_down		f: 31-50	Art	LINCS_L1000_Chem_Pert_down.CPC004 HCC515 6H-amcinonide-10.0		0.418473566	0.418473566	1.98638205	5.783601935	1.98638205	0.13557211	0.028095201	0.13557211	0.13557211	3.45E-05	3.71E-05	0.027197635	4.55E-06	0.000849028	2.51E-05	6.85E-06	2.04E-05	0.0068153	263549	0.418473566	0.001189538	153490	0.418473566	0.000852288	135081	1.98638205	0.02042137	92597	5.783601935	0.202614495	42271	1.98638205	0.02173305	73707	0.13557211	0.000105153	170034	0.028095201	4.29E-06	172507	0.13557211	9.12E-05	176458	0.13557211	0.0001074	177037	-0.838391535	-0.838391535	-0.515358081	1.063379086	-0.515358081	-0.928362197	-0.977161858	-0.928362197	-0.928362197
DOWN	CPC005 A375 24H-eugenol-10.0	LINCS_L1000_Chem_Pert_down		f: 31-50	Art	LINCS_L1000_Chem_Pert_down.CPC005 A375 24H-eugenol-10.0		0.418473566	1.98638205	1.98638205	3.53530826	0.992763603	8.885287389	0.002306051	0.992763603	0.992763603	3.45E-05	3.71E-05	0.027197635	4.55E-06	0.000849028	0.177164882	6.85E-06	2.04E-05	0.015701083	263546	0.418473566	0.001189538	153489	1.98638205	0.0192033	64733	1.98638205	0.02042137	92596	3.53530826	0.075705651	68450	0.992763603	0.005428587	104694	8.885287389	0.451673922	22826	0.002306051	2.89E-08	188182	0.992763603	0.004892545	113186	0.992763603	0.005759111	114345	-0.87810808	-0.634462625	-0.634462625	-0.457739151	-0.774721423	0.844130925	-0.997101687	-0.774721423	-0.774721423
DOWN	CPC006 A549 6H-sb 216763-10.0	LINCS_L1000_Chem_Pert_down		f: 31-50	Art	LINCS_L1000_Chem_Pert_down.CPC006 A549 6H-sb 216763-10.0		0.418473566	0.418473566	3.53530826	5.783601935	3.53530826	1.98638205	1.98638205	0.13557211	0.13557211	3.45E-05	3.71E-05	0.05513821	4.55E-06	0.000849028	2.51E-05	6.85E-06	2.04E-05	0.0068153	263545	0.418473566	0.001189538	153488	0.418473566	0.000852288	135080	3.53530826	0.064686535	60450	5.783601935	0.202614495	42270	3.53530826	0.068841398	44827	1.98638205	0.022573953	85946	1.98638205	0.021447493	48647	0.13557211	9.12E-05	176457	0.13557211	0.0001074	177036	-0.838391535	-0.838391535	-0.281052071	0.390921318	-0.281052071	-0.515358081	-0.515358081	-0.928362197	-0.928362197
DOWN	CPC006 HCC515 6H-pac 1-10.0	LINCS_L1000_Chem_Pert_down		f: 31-50	Art	LINCS_L1000_Chem_Pert_down.CPC006 HCC515 6H-pac 1-10.0		0.418473566	0.992763603	3.53530826	0.028095201	1.98638205	0.13557211	0.418473566	0.992763603	5.783601935	3.45E-05	3.71E-05	0.05513821	4.55E-06	0.000849028	2.51E-05	6.85E-06	2.04E-05	0.10322644	263543	0.418473566	0.001189538	153487	0.992763603	0.004796694	95641	3.53530826	0.064686535	60449	0.028095201	4.78E-06	195102	1.98638205	0.02173305	73706	0.13557211	0.000105153	170033	0.418473566	0.000951891	110672	0.992763603	0.004892545	113185	5.783601935	0.195461194	33379	-0.838391535	-0.701317978	-0.281052071	-0.977161858	-0.515358081	-0.928362197	-0.838391535	-0.701317978	0.390921318
DOWN	CPC006 HEPG2 6H-bjm-ctd2-9-10.0	LINCS_L1000_Chem_Pert_down		f: 31-50	Art	LINCS_L1000_Chem_Pert_down.CPC006 HEPG2 6H-bjm-ctd2-9-10.0		0.418473566	0.992763603	0.418473566	1.98638205	0	8.885287389	0.992763603	0.13557211	0.13557211	3.45E-05	3.71E-05	0.004075359	4.55E-06	0	0.177164882	6.85E-06	2.04E-05	0.0068153	263541	0.418473566	0.001189538	153486	0.992763603	0.004796694	95640	0.418473566	0.000906349	157912	1.98638205	0.023900076	100450				8.885287389	0.451673922	22825	0.992763603	0.005357259	73498	0.13557211	9.12E-05	176456	0.13557211	0.0001074	177035	-0.87810808	-0.774721423	-0.87810808	-0.634462625	-1	1.735698371	-0.774721423	-0.945967748	-0.945967748
DOWN	CPC006 PL21 6H-BRD-A31107743-0.09	LINCS_L1000_Chem_Pert_down		f: 31-50	Art	LINCS_L1000_Chem_Pert_down.CPC006 PL21 6H-BRD-A31107743-0.09		0.418473566	3.53530826	0.13557211	1.98638205	0.418473566	0.418473566	5.783601935	1.98638205	1.98638205	3.45E-05	3.71E-05	0.002418354	4.55E-06	0.000849028	2.51E-05	6.85E-06	2.04E-05	0.035090864	263540	0.418473566	0.001189538	153485	3.53530826	0.060828187	37993	0.13557211	9.51E-05	181168	1.98638205	0.023900076	100449	0.418473566	0.000964564	141604	0.418473566	0.001001886	144555	5.783601935	0.181822555	17210	1.98638205	0.019587035	80263	1.98638205	0.023056285	84623	-0.838391535	-0.281052071	-0.928362197	-0.515358081	-0.838391535	-0.838391535	0.390921318	-0.515358081	-0.515358081
DOWN	CPC006 RMUGS 6H-tl hras26 brd-k01877528-10.0	LINCS_L1000_Chem_Pert_down		f: 31-50	Art	LINCS_L1000_Chem_Pert_down.CPC006 RMUGS 6H-tl hras26 brd-k01877528-10.0		0.418473566	3.53530826	0.992763603	0.418473566	0.028095201	5.783601935	3.53530826	0.13557211	0.418473566	3.45E-05	3.71E-05	0.009467617	4.55E-06	0.000849028	0.045834022	6.85E-06	2.04E-05	0.009757881	263538	0.418473566	0.001189538	153484	3.53530826	0.060828187	37992	0.992763603	0.005100949	124185	0.418473566	0.001060742	160317	0.028095201	4.35E-06	189471	5.783601935	0.191372199	38877	3.53530826	0.067936871	28478	0.13557211	9.12E-05	176455	0.418473566	0.001023293	150029	-0.838391535	-0.281052071	-0.701317978	-0.838391535	-0.977161858	0.390921318	-0.281052071	-0.928362197	-0.838391535
DOWN	CPC006 RMUGS 6H-bms-536924-11.1	LINCS_L1000_Chem_Pert_down		f: 31-50	Art	LINCS_L1000_Chem_Pert_down.CPC006 RMUGS 6H-bms-536924-11.1		0.418473566	0.418473566	5.783601935	0.418473566	0.028095201	3.53530826	0.418473566	0.418473566	5.783601935	3.45E-05	3.71E-05	0.095034574	4.55E-06	0.000849028	2.51E-05	6.85E-06	2.04E-05	0.10322644	263536	0.418473566	0.001189538	153483	0.418473566	0.000852288	135079	5.783601935	0.173123531	36339	0.418473566	0.001060742	160316	0.028095201	4.35E-06	189470	3.53530826	0.071505037	59166	0.418473566	0.000951891	110671	0.418473566	0.000869319	149351	5.783601935	0.195461194	33378	-0.838391535	-0.838391535	0	-0.838391535	-0.977161858	-0.281052071	-0.838391535	-0.838391535	0
DOWN	CPC007 A375 24H-ncgc00183237-01-10.0	LINCS_L1000_Chem_Pert_down		f: 31-50	Art	LINCS_L1000_Chem_Pert_down.CPC007 A375 24H-ncgc00183237-01-10.0		0.418473566	0.028095201	0.418473566	0.13557211	0.418473566	0.992763603	0.13557211	0.13557211	8.885287389	3.45E-05	3.71E-05	0.004075359	4.55E-06	0.000849028	2.51E-05	6.85E-06	2.04E-05	0.138001771	263531	0.418473566	0.001189538	153482	0.028095201	3.84E-06	190059	0.418473566	0.000906349	157911	0.13557211	0.000111331	182559	0.418473566	0.000964564	141603	0.992763603	0.005638632	112759	0.13557211	9.99E-05	144520	0.13557211	9.12E-05	176454	8.885287389	0.46132471	18646	-0.87810808	-0.98277451	-0.87810808	-0.945967748	-0.87810808	-0.774721423	-0.945967748	-0.945967748	3.438948486
DOWN	CPC012 HA1E 6H-mw-a1-14 brd-k32010074-10.0	LINCS_L1000_Chem_Pert_down		f: 31-50	Art	LINCS_L1000_Chem_Pert_down.CPC012 HA1E 6H-mw-a1-14 brd-k32010074-10.0		0.418473566	0	0.13557211	5.783601935	0.418473566	5.783601935	0.13557211	0.028095201	0.13557211	3.45E-05	0	0.002418354	4.55E-06	0.000849028	0.045834022	6.85E-06	2.04E-05	0.0068153	263527	0.418473566	0.001189538	153481				0.13557211	9.51E-05	181167	5.783601935	0.202614495	42269	0.418473566	0.000964564	141602	5.783601935	0.191372199	38876	0.13557211	9.99E-05	144519	0.028095201	3.92E-06	193145	0.13557211	0.0001074	177034	-0.838391535	-1	-0.928362197	0	-0.838391535	0	-0.928362197	-0.977161858	-0.928362197
DOWN	CPC012 MCF7 6H-BRD-K74761218-10.0	LINCS_L1000_Chem_Pert_down		f: 31-50	Art	LINCS_L1000_Chem_Pert_down.CPC012 MCF7 6H-BRD-K74761218-10.0		0.418473566	8.885287389	1.98638205	0.418473566	0.418473566	0.418473566	0.028095201	0.13557211	0.028095201	3.45E-05	3.71E-05	0.027197635	4.55E-06	0.000849028	2.51E-05	6.85E-06	2.04E-05	0.00390492	263526	0.418473566	0.001189538	153480	8.885287389	0.384231755	12477	1.98638205	0.02042137	92595	0.418473566	0.001060742	160315	0.418473566	0.000964564	141601	0.418473566	0.001001886	144554	0.028095201	4.29E-06	172506	0.13557211	9.12E-05	176453	0.028095201	4.61E-06	193183	-0.87810808	1.735698371	-0.634462625	-0.87810808	-0.87810808	-0.87810808	-0.98277451	-0.945967748	-0.98277451
DOWN	CPC014 HA1E 6H-BRD-U31801276-10.0	LINCS_L1000_Chem_Pert_down		f: 31-50	Art	LINCS_L1000_Chem_Pert_down.CPC014 HA1E 6H-BRD-U31801276-10.0		0.418473566	0.418473566	0.13557211	0.028095201	0.13557211	5.783601935	0.028095201	0.13557211	0.002306051	3.45E-05	3.71E-05	0.002418354	4.55E-06	0.000849028	0.045834022	6.85E-06	2.04E-05	0.001281821	263521	0.418473566	0.001189538	153479	0.418473566	0.000852288	135078	0.13557211	9.51E-05	181166	0.028095201	4.78E-06	195101	0.13557211	0.000101236	171003	5.783601935	0.191372199	38875	0.028095201	4.29E-06	172505	0.13557211	9.12E-05	176452	0.002306051	3.11E-08	198934	-0.838391535	-0.838391535	-0.928362197	-0.977161858	-0.928362197	5.187794683	-0.977161858	-0.928362197	-0.996157318
DOWN	LJP009 HEPG2 24H-rondual-kinase-inhibitor-10	LINCS_L1000_Chem_Pert_down			Art	LINCS_L1000_Chem_Pert_down.LJP009 HEPG2 24H-rondual-kinase-inhibitor-10		0.418473566	0.418473566	0.992763603	0.13557211	1.98638205	0.992763603	8.885287389	0.992763603	0.028095201	3.45E-05	3.71E-05	0.009467617	4.55E-06	0.000849028	2.51E-05	6.85E-06	2.04E-05	0.00390492	263506	0.418473566	0.001189538	153478	0.418473566	0.000852288	135077	0.992763603	0.005100949	124184	0.13557211	0.000111331	182558	1.98638205	0.02173305	73705	0.992763603	0.005638632	112758	8.885287389	0.42913499	10010	0.992763603	0.004892545	113184	0.028095201	4.61E-06	193182	-0.87810808	-0.87810808	-0.774721423	-0.945967748	-0.634462625	-0.774721423	1.735698371	-0.774721423	-0.98277451
DOWN	LJP009 HEPG2 24H-dasatinib-3.33	LINCS_L1000_Chem_Pert_down			Art	LINCS_L1000_Chem_Pert_down.LJP009 HEPG2 24H-dasatinib-3.33		0.418473566	0.418473566	5.783601935	3.53530826	3.53530826	0.418473566	0.992763603	0.992763603	0.418473566	3.45E-05	3.71E-05	0.095034574	4.55E-06	0.000849028	2.51E-05	6.85E-06	2.04E-05	0.009757881	263505	0.418473566	0.001189538	153477	0.418473566	0.000852288	135076	5.783601935	0.173123531	36338	3.53530826	0.075705651	68449	3.53530826	0.068841398	44826	0.418473566	0.001001886	144553	0.992763603	0.005357259	73497	0.992763603	0.004892545	113183	0.418473566	0.001023293	150028	-0.838391535	-0.838391535	0.390921318	-0.281052071	-0.281052071	-0.838391535	-0.701317978	-0.701317978	-0.838391535
DOWN	LJP005 MCF7 24H-geldanamycin-0.12	LINCS_L1000_Chem_Pert_down			Art	LINCS_L1000_Chem_Pert_down.LJP005 MCF7 24H-geldanamycin-0.12		0.418473566	1.98638205	1.98638205	3.53530826	5.783601935	5.783601935	0.992763603	3.53530826	25.0608583	3.45E-05	3.71E-05	0.027197635	4.55E-06	0.000849028	0.045834022	6.85E-06	2.04E-05	0.356775487	263498	0.418473566	0.001189538	153476	1.98638205	0.0192033	64732	1.98638205	0.02042137	92594	3.53530826	0.075705651	68448	5.783601935	0.184243381	25586	5.783601935	0.191372199	38874	0.992763603	0.005357259	73496	3.53530826	0.062043702	48339	23.07250275	3.110664488	1062	-0.936695613	-0.810158708	-0.810158708	-0.718377635	-0.608285449	-0.608285449	-0.883001906	-0.718377635	1.552879381
DOWN	LJP006 BT20 24H-PD-0325901-3.33	LINCS_L1000_Chem_Pert_down			Art	LINCS_L1000_Chem_Pert_down.LJP006 BT20 24H-PD-0325901-3.33		0.418473566	1.98638205	0.992763603	8.885287389	0.418473566	0.418473566	1.98638205	13.00706933	0.13557211	3.45E-05	3.71E-05	0.009467617	0.059847912	0.000849028	2.51E-05	6.85E-06	0.307854909	0.0068153	263496	0.418473566	0.001189538	153475	1.98638205	0.0192033	64731	0.992763603	0.005100949	124183	8.885287389	0.478207828	23875	0.418473566	0.000964564	141600	0.418473566	0.001001886	144552	1.98638205	0.021447493	48646	13.00706933	0.839850606	8970	0.13557211	0.0001074	177033	-0.904625612	-0.713985114	-0.823730674	-0.217549544	-0.904625612	-0.904625612	-0.713985114	0.27803619	-0.957722439
DOWN	LJP006 HS578T 24H-QL-X-138-0.12	LINCS_L1000_Chem_Pert_down			Art	LINCS_L1000_Chem_Pert_down.LJP006 HS578T 24H-QL-X-138-0.12		0.418473566	1.98638205	0.002306051	0.028095201	5.783601935	5.783601935	5.783601935	0.418473566	0.992763603	3.45E-05	3.71E-05	0.001129933	4.55E-06	0.000849028	0.045834022	6.85E-06	2.04E-05	0.015701083	263494	0.418473566	0.001189538	153474	1.98638205	0.0192033	64730	0.002306051	2.75E-08	200585	0.028095201	4.78E-06	195100	5.783601935	0.184243381	25585	5.783601935	0.191372199	38873	5.783601935	0.181822555	17209	0.418473566	0.000869319	149350	0.992763603	0.005759111	114344	-0.838391535	-0.515358081	-0.996157318	-0.977161858	0	0	0	-0.838391535	-0.701317978
DOWN	LJP006 HS578T 3H-PI-103-0.12	LINCS_L1000_Chem_Pert_down			Art	LINCS_L1000_Chem_Pert_down.LJP006 HS578T 3H-PI-103-0.12		0.418473566	1.98638205	1.98638205	0.002306051	18.33154237	0.992763603	0.992763603	1.98638205	0.992763603	3.45E-05	3.71E-05	0.027197635	4.55E-06	0.015190773	2.51E-05	6.85E-06	2.04E-05	0.015701083	263493	0.418473566	0.001189538	153473	1.98638205	0.0192033	64729	1.98638205	0.02042137	92593	0.002306051	3.22E-08	199506	18.33154237	1.850943321	2056	0.992763603	0.005638632	112757	0.992763603	0.005357259	73495	1.98638205	0.019587035	80262	0.992763603	0.005759111	114343	-0.923191139	-0.769660619	-0.769660619	-0.99817366	3.341420018	-0.858043167	-0.858043167	-0.769660619	-0.858043167
DOWN	LJP006 HS578T 3H-GSK-2126458-0.12	LINCS_L1000_Chem_Pert_down			Art	LINCS_L1000_Chem_Pert_down.LJP006 HS578T 3H-GSK-2126458-0.12		0.418473566	1.98638205	0.418473566	0.418473566	0.992763603	0.13557211	0.992763603	0.418473566	5.783601935	3.45E-05	3.71E-05	0.004075359	4.55E-06	0.000849028	2.51E-05	6.85E-06	2.04E-05	0.10322644	263492	0.418473566	0.001189538	153472	1.98638205	0.0192033	64728	0.418473566	0.000906349	157910	0.418473566	0.001060742	160314	0.992763603	0.005428587	104693	0.13557211	0.000105153	170032	0.992763603	0.005357259	73494	0.418473566	0.000869319	149349	5.783601935	0.195461194	33377	-0.838391535	-0.515358081	-0.838391535	-0.838391535	-0.701317978	-0.928362197	-0.701317978	-0.838391535	1.063379086
DOWN	LJP006 HS578T 3H-PD-0325901-0.04	LINCS_L1000_Chem_Pert_down			Art	LINCS_L1000_Chem_Pert_down.LJP006 HS578T 3H-PD-0325901-0.04		0.418473566	8.885287389	0.992763603	18.33154237	3.53530826	0.13557211	0.992763603	33.42094504	0.13557211	3.45E-05	3.71E-05	0.009467617	0.370417694	0.000849028	2.51E-05	6.85E-06	1.098519682	0.0068153	263491	0.418473566	0.001189538	153471	8.885287389	0.384231755	12476	0.992763603	0.005100949	124182	18.33154237	2.035502948	4242	3.53530826	0.068841398	44825	0.13557211	0.000105153	170031	0.992763603	0.005357259	73493	27.31453428	3.703656749	615	0.13557211	0.0001074	177032	-0.946831274	-0.563804347	-0.901734464	-0.307778753	-0.763468175	-0.976431366	-0.901734464	0.444624827	-0.976431366
DOWN	LJP006 MCF7 3H-PF-562271-3.33	LINCS_L1000_Chem_Pert_down			Art	LINCS_L1000_Chem_Pert_down.LJP006 MCF7 3H-PF-562271-3.33		0.418473566	0.13557211	0.992763603	3.53530826	5.783601935	0.992763603	5.783601935	0.13557211	0.992763603	3.45E-05	3.71E-05	0.009467617	4.55E-06	0.000849028	2.51E-05	6.85E-06	2.04E-05	0.015701083	263489	0.418473566	0.001189538	153470	0.13557211	8.95E-05	167863	0.992763603	0.005100949	124181	3.53530826	0.075705651	68447	5.783601935	0.184243381	25584	0.992763603	0.005638632	112756	5.783601935	0.181822555	17208	0.13557211	9.12E-05	176451	0.992763603	0.005759111	114342	-0.838391535	-0.928362197	-0.701317978	-0.281052071	0	-0.701317978	0	-0.928362197	-0.701317978
DOWN	LJP007 A375 24H-AT7867-0.37	LINCS_L1000_Chem_Pert_down			Art	LINCS_L1000_Chem_Pert_down.LJP007 A375 24H-AT7867-0.37		0.418473566	1.98638205	3.53530826	8.885287389	1.98638205	0.028095201	3.53530826	0.418473566	0.992763603	3.45E-05	3.71E-05	0.05513821	0.059847912	0.000849028	2.51E-05	6.85E-06	2.04E-05	0.015701083	263488	0.418473566	0.001189538	153469	1.98638205	0.0192033	64727	3.53530826	0.064686535	60448	8.885287389	0.478207828	23874	1.98638205	0.02173305	73704	0.028095201	4.52E-06	188004	3.53530826	0.067936871	28477	0.418473566	0.000869319	149348	0.992763603	0.005759111	114341	-0.87810808	-0.634462625	-0.457739151	0.844130925	-0.634462625	-0.98277451	-0.457739151	-0.87810808	-0.774721423
DOWN	LJP007 HA1E 24H-everolimus-3.33	LINCS_L1000_Chem_Pert_down			Art	LINCS_L1000_Chem_Pert_down.LJP007 HA1E 24H-everolimus-3.33		0.418473566	0.992763603	0.418473566	0.418473566	3.53530826	5.783601935	0.418473566	1.98638205	0.028095201	3.45E-05	3.71E-05	0.004075359	4.55E-06	0.000849028	0.045834022	6.85E-06	2.04E-05	0.00390492	263487	0.418473566	0.001189538	153468	0.992763603	0.004796694	95639	0.418473566	0.000906349	157909	0.418473566	0.001060742	160313	3.53530826	0.068841398	44824	5.783601935	0.191372199	38872	0.418473566	0.000951891	110670	1.98638205	0.019587035	80261	0.028095201	4.61E-06	193181	-0.838391535	-0.701317978	-0.838391535	-0.838391535	-0.281052071	0.390921318	-0.838391535	-0.515358081	-0.977161858
DOWN	CPC004 VCAP 6H-trichostatin a-10.0	LINCS_L1000_Chem_Pert_down		h: 101-200	Art	LINCS_L1000_Chem_Pert_down.CPC004 VCAP 6H-trichostatin a-10.0		0.419930428	1.003582572	1.449841083	3.609729121	0.419930428	0.665903726	0.419930428	0.665903726	0.665903726	3.45E-05	3.71E-05	0.024460305	4.55E-06	0.000849028	2.51E-05	6.85E-06	2.04E-05	0.013525274	263479	0.419930428	0.001197835	153331	1.003582572	0.00490181	95041	1.449841083	0.010879279	107043	3.609729121	0.078926519	67446	0.419930428	0.000971292	141433	0.665903726	0.002536909	128275	0.419930428	0.00095853	110495	0.665903726	0.002201233	131013	0.665903726	0.002591115	131893	-0.815363439	-0.628714626	-0.504044755	1.016310968	-0.815363439	-0.732214688	-0.815363439	-0.732214688	-0.732214688
DOWN	CPC006 LOVO 6H-narciclasine-10.0	LINCS_L1000_Chem_Pert_down		h: 101-200	Art	LINCS_L1000_Chem_Pert_down.CPC006 LOVO 6H-narciclasine-10.0		0.419930428	3.609729121	7.359445639	2.021630743	0.665903726	0.004048872	2.021630743	0.665903726	2.021630743	3.45E-05	3.71E-05	0.202014311	4.55E-06	0.000849028	2.51E-05	6.85E-06	2.04E-05	0.043984808	263477	0.419930428	0.001197835	153330	3.609729121	0.063416099	37423	7.359445639	0.280317051	25821	2.021630743	0.024755824	97219	0.665903726	0.002442407	122764	0.004048872	9.38E-08	195402	2.021630743	0.022215425	45932	0.665903726	0.002201233	131012	2.021630743	0.02388182	81589	-0.891198824	-0.410727891	0.697008877	-0.621550847	-0.842201584	-0.997786005	-0.621550847	-0.842201584	-0.621550847
DOWN	CPC009 A549 24H-BRD-K86086851-10.0	LINCS_L1000_Chem_Pert_down		h: 101-200	Art	LINCS_L1000_Chem_Pert_down.CPC009 A549 24H-BRD-K86086851-10.0		0.419930428	4.660103501	4.660103501	7.359445639	2.021630743	7.359445639	0.665903726	0.13703658	0.13703658	3.45E-05	3.71E-05	0.105125151	0.113193884	0.000849028	0.246755637	6.85E-06	2.04E-05	0.0068153	263476	0.419930428	0.001197835	153329	4.660103501	0.105691831	28619	4.660103501	0.112395892	46546	7.359445639	0.328068041	30525	2.021630743	0.022511207	70634	7.359445639	0.309864812	28535	0.665903726	0.002410315	90492	0.13703658	9.32E-05	176310	0.13703658	0.000109733	176881	-0.891198824	-0.286250031	-0.286250031	0	-0.621550847	0	-0.842201584	-0.956610636	-0.956610636
DOWN	LJP009 PC3 24H-tanespimycin-10	LINCS_L1000_Chem_Pert_down			Art	LINCS_L1000_Chem_Pert_down.LJP009 PC3 24H-tanespimycin-10		0.419930428	2.73592621	1.449841083	2.021630743	3.609729121	0.665903726	1.003582572	9.043336854	3.609729121	3.45E-05	3.71E-05	0.024460305	4.55E-06	0.000849028	2.51E-05	6.85E-06	0.307854909	0.08778558	263475	0.419930428	0.001197835	153328	2.73592621	0.03642999	49350	1.449841083	0.010879279	107042	2.021630743	0.024755824	97218	3.609729121	0.071770229	44019	0.665903726	0.002536909	128274	1.003582572	0.00547466	73000	9.043336854	0.405976174	15296	3.609729121	0.07614002	54361	-0.906313922	-0.588865103	-0.748348315	-0.674126528	-0.492591947	-0.864123576	-0.811606811	0.970800411	-0.492591947
DOWN	LJP009 HT29 24H-dabrafenib-1.11	LINCS_L1000_Chem_Pert_down			Art	LINCS_L1000_Chem_Pert_down.LJP009 HT29 24H-dabrafenib-1.11		0.419930428	0.419930428	2.73592621	0.419930428	0.249016483	0.419930428	1.003582572	5.904226545	7.359445639	3.45E-05	3.71E-05	0.049788077	4.55E-06	0.000849028	2.51E-05	6.85E-06	0.123111151	0.153663592	263474	0.419930428	0.001197835	153327	0.419930428	0.000858233	134915	2.73592621	0.038740754	75228	0.419930428	0.001068141	160172	0.249016483	0.000341548	157080	0.419930428	0.001008874	144387	1.003582572	0.00547466	72999	5.904226545	0.173049025	26698	7.359445639	0.316485605	24069	-0.891198824	-0.891198824	-0.522533539	-0.891198824	-0.928969731	-0.891198824	-0.781211885	-0.149271746	0.175463487
DOWN	LJP009 HT29 24H-JWE-035-10	LINCS_L1000_Chem_Pert_down			Art	LINCS_L1000_Chem_Pert_down.LJP009 HT29 24H-JWE-035-10		0.419930428	0.13703658	2.73592621	3.609729121	1.003582572	0.068856869	1.449841083	2.021630743	28.78381746	3.45E-05	3.71E-05	0.049788077	4.55E-06	0.000849028	2.51E-05	6.85E-06	2.04E-05	0.900742908	263473	0.419930428	0.001197835	153326	0.13703658	9.14E-05	167683	2.73592621	0.038740754	75227	3.609729121	0.078926519	67445	1.003582572	0.005547551	104131	0.068856869	2.71E-05	180347	1.449841083	0.011425936	59585	2.021630743	0.020288353	76912	28.35683372	4.698716382	411	-0.958292814	-0.983367383	-0.81697089	-0.774111988	-0.916131085	-0.990630072	-0.887969656	-0.854927587	3.426972432
DOWN	LJP008 PC3 24H-CGP-60474-1.11	LINCS_L1000_Chem_Pert_down			Art	LINCS_L1000_Chem_Pert_down.LJP008 PC3 24H-CGP-60474-1.11		0.419930428	1.449841083	2.021630743	1.449841083	7.359445639	0.068856869	0.419930428	15.64743675	0.419930428	3.45E-05	3.71E-05	0.036464761	4.55E-06	0.000849028	2.51E-05	6.85E-06	0.72699119	0.009757881	263472	0.419930428	0.001197835	153325	1.449841083	0.010230364	78887	2.021630743	0.021152562	89169	1.449841083	0.012732525	114655	7.359445639	0.298322019	18032	0.068856869	2.71E-05	180346	0.419930428	0.00095853	110494	15.64743675	1.215428846	5620	0.419930428	0.00103043	149850	-0.936572364	-0.829626005	-0.779376143	-0.829626005	-0.417031708	-0.98575036	-0.936572364	0.715359159	-0.936572364
DOWN	LJP005 HT29 24H-PLX-4720-10	LINCS_L1000_Chem_Pert_down			Art	LINCS_L1000_Chem_Pert_down.LJP005 HT29 24H-PLX-4720-10		0.419930428	5.904226545	2.73592621	2.021630743	0.419930428	0.665903726	4.660103501	1.449841083	2.73592621	3.45E-05	3.71E-05	0.049788077	4.55E-06	0.000849028	2.51E-05	6.85E-06	2.04E-05	0.065512113	263471	0.419930428	0.001197835	153324	5.904226545	0.169658773	21314	2.73592621	0.038740754	75226	2.021630743	0.024755824	97217	0.419930428	0.000971292	141432	0.665903726	0.002536909	128273	4.660103501	0.118043504	21756	1.449841083	0.010434795	95247	2.73592621	0.043739369	68572	-0.87210819	0.191913543	-0.438755609	-0.555146839	-0.87210819	-0.814513724	-0.161012973	-0.656467748	-0.438755609
DOWN	LJP006 LNCAP 24H-XMD-1150-3.33	LINCS_L1000_Chem_Pert_down			Art	LINCS_L1000_Chem_Pert_down.LJP006 LNCAP 24H-XMD-1150-3.33		0.419930428	1.449841083	0.665903726	0.419930428	0.665903726	10.97376272	1.003582572	1.449841083	2.021630743	3.45E-05	3.71E-05	0.007095404	4.55E-06	0.000849028	0.565856137	6.85E-06	2.04E-05	0.043984808	263469	0.419930428	0.001197835	153323	1.449841083	0.010230364	78886	0.665903726	0.002294997	141092	0.419930428	0.001068141	160171	0.665903726	0.002442407	122763	10.97376272	0.688958701	16419	1.003582572	0.00547466	72998	1.449841083	0.010434795	95246	2.021630743	0.02388182	81588	-0.918470682	-0.781002783	-0.88175498	-0.918470682	-0.88175498	2.526243027	-0.836052821	-0.781002783	-0.716412059
DOWN	LJP006 SKBR3 24H-WZ-4-145-1.11	LINCS_L1000_Chem_Pert_down			Art	LINCS_L1000_Chem_Pert_down.LJP006 SKBR3 24H-WZ-4-145-1.11		0.419930428	2.021630743	0.13703658	0.012165287	0.419930428	13.16892849	0.665903726	1.003582572	0.419930428	3.45E-05	3.71E-05	0.002418354	4.55E-06	0.000849028	0.78315332	6.85E-06	2.04E-05	0.009757881	263468	0.419930428	0.001197835	153322	2.021630743	0.019890878	61417	0.13703658	9.72E-05	181046	0.012165287	8.96E-07	197475	0.419930428	0.000971292	141431	13.16892849	0.992162794	13156	0.665903726	0.002410315	90491	1.003582572	0.004999762	112614	0.419930428	0.00103043	149849	-0.92838528	-0.750898554	-0.971440408	-0.996279766	-0.92838528	3.014428723	-0.896134492	-0.85599007	-0.92838528
DOWN	LJP008 A375 24H-PD-0325901-0.04	LINCS_L1000_Chem_Pert_down			Art	LINCS_L1000_Chem_Pert_down.LJP008 A375 24H-PD-0325901-0.04		0.419930428	2.73592621	3.609729121	0.419930428	2.021630743	2.73592621	3.609729121	7.359445639	4.660103501	3.45E-05	3.71E-05	0.07354607	4.55E-06	0.000849028	2.51E-05	6.85E-06	0.206423907	0.111821416	263467	0.419930428	0.001197835	153321	2.73592621	0.03642999	49349	3.609729121	0.067438599	59589	0.419930428	0.001068141	160170	2.021630743	0.022511207	70633	2.73592621	0.042824354	71354	3.609729121	0.07082722	28074	7.359445639	0.26886442	19937	4.660103501	0.126898031	42477	-0.891198824	-0.522533539	-0.410727891	-0.891198824	-0.621550847	-0.522533539	-0.410727891	0.401050849	-0.286250031
DOWN	CPC004 HT29 6H-daunorubicin-10.0	LINCS_L1000_Chem_Pert_down		h: 101-200	Art	LINCS_L1000_Chem_Pert_down.CPC004 HT29 6H-daunorubicin-10.0		0.418420958	1.627138624	3.210353363	1.092465011	0.117291342	3.210353363	1.092465011	4.306816839	4.306816839	3.45E-05	3.71E-05	0.060667257	4.55E-06	0.000849028	2.51E-05	6.85E-06	0.031638543	0.097000406	263567	0.418420958	0.001189239	153543	1.627138624	0.012885444	72727	3.210353363	0.053341471	64963	1.092465011	0.007229176	126002	0.117291342	7.58E-05	173618	3.210353363	0.058964108	62969	1.092465011	0.006487331	70100	4.306816839	0.092078012	39628	4.306816839	0.108386842	46040	-0.833748993	-0.51887248	-0.195706261	-0.64612995	-0.940478336	-0.195706261	-0.64612995	0	0
DOWN	CPC006 NCIH2073 6H-salermide-120.0	LINCS_L1000_Chem_Pert_down		h: 101-200	Art	LINCS_L1000_Chem_Pert_down.CPC006 NCIH2073 6H-salermide-120.0		0.418420958	0.117291342	1.627138624	1.092465011	0.697397755	0.052438637	1.092465011	0.117291342	5.638835015	3.45E-05	3.71E-05	0.027182332	4.55E-06	0.000849028	2.51E-05	6.85E-06	2.04E-05	0.127213344	263566	0.418420958	0.001189239	153542	0.117291342	6.70E-05	170942	1.627138624	0.013702772	100745	1.092465011	0.007229176	126001	0.697397755	0.002678898	121105	0.052438637	1.57E-05	182465	1.092465011	0.006487331	70099	0.117291342	6.83E-05	178941	5.638835015	0.185798641	34149	-0.863509532	-0.95113329	-0.604998961	-0.709476113	-0.795433883	-0.974765336	-0.709476113	-0.95113329	1.531638909
DOWN	LJP006 A375 24H-palbociclib-0.37	LINCS_L1000_Chem_Pert_down			Art	LINCS_L1000_Chem_Pert_down.LJP006 A375 24H-palbociclib-0.37		0.418420958	1.092465011	0.020114122	0.006342979	1.627138624	56.53437232	0.418420958	3.210353363	0.232448562	3.45E-05	3.71E-05	0.001860556	4.55E-06	0.000849028	3.334840389	6.85E-06	2.04E-05	0.0068153	263560	0.418420958	0.001189239	153541	1.092465011	0.005808518	91623	0.020114122	2.09E-06	196642	0.006342979	2.44E-07	198644	1.627138624	0.014582911	81884	34.79524589	6.926628218	477	0.418420958	0.000951651	110760	3.210353363	0.051162152	52528	0.232448562	0.000315731	165651	-0.971713783	-0.939791975	-0.997635006	-0.999095676	-0.918140182	6.307599462	-0.971713783	-0.863156156	-0.982350087
DOWN	LJP006 HEPG2 24H-AS-605240-3.33	LINCS_L1000_Chem_Pert_down			Art	LINCS_L1000_Chem_Pert_down.LJP006 HEPG2 24H-AS-605240-3.33		0.418420958	0.697397755	4.306816839	4.306816839	0.697397755	0.697397755	0.418420958	3.210353363	3.210353363	3.45E-05	3.71E-05	0.0886511	4.55E-06	0.000849028	2.51E-05	6.85E-06	2.04E-05	0.075796244	263559	0.418420958	0.001189239	153540	0.697397755	0.002367072	112760	4.306816839	0.096000195	50437	4.306816839	0.11235348	57774	0.697397755	0.002678898	121104	0.697397755	0.002782551	126696	0.418420958	0.000951651	110759	3.210353363	0.051162152	52527	3.210353363	0.060223977	59329	-0.833748993	-0.750830051	0	0	-0.750830051	-0.750830051	-0.833748993	-0.195706261	-0.195706261
DOWN	LJP006 HT29 24H-WYE-125132-10	LINCS_L1000_Chem_Pert_down			Art	LINCS_L1000_Chem_Pert_down.LJP006 HT29 24H-WYE-125132-10		0.418420958	1.627138624	0.418420958	0.020114122	1.092465011	0.697397755	2.325143768	0.052438637	4.306816839	3.45E-05	3.71E-05	0.004075359	4.55E-06	0.000849028	2.51E-05	6.85E-06	2.04E-05	0.097000406	263558	0.418420958	0.001189239	153539	1.627138624	0.012885444	72726	0.418420958	0.000906121	157971	0.020114122	2.45E-06	196295	1.092465011	0.006573705	100794	0.697397755	0.002782551	126695	2.325143768	0.029386684	41797	0.052438637	1.37E-05	188403	4.306816839	0.108386842	46039	-0.833748993	-0.51887248	-0.833748993	-0.986099851	-0.64612995	-0.750830051	-0.368733139	-0.969263141	0.584116103
DOWN	CPC002 PC3 24H-nsc 632839 hydrochloride-10.0	LINCS_L1000_Chem_Pert_down		g: 51-100	Art	LINCS_L1000_Chem_Pert_down.CPC002 PC3 24H-nsc 632839 hydrochloride-10.0		0.414048244	0.20924714	0.092537479	0.002078329	0.414048244	0.20924714	0.414048244	0.414048244	3.953802671	3.45E-05	3.71E-05	0.002418354	4.55E-06	0.000849028	2.51E-05	6.85E-06	2.04E-05	0.08778558	263585	0.414048244	0.001164513	153697	0.20924714	0.000213093	156677	0.092537479	4.43E-05	185942	0.002078329	2.62E-08	199540	0.414048244	0.000944272	141836	0.20924714	0.000250496	161489	0.414048244	0.000931865	110990	0.414048244	0.00085103	149575	3.953802671	0.091346884	50167	-0.817663473	-0.893279244	-0.944209686	-0.997395651	-0.817663473	-0.893279244	-0.817663473	-0.817663473	4.484364645
DOWN	CPC003 HA1E 6H-bufalin-10.0	LINCS_L1000_Chem_Pert_down		g: 51-100	Art	LINCS_L1000_Chem_Pert_down.CPC003 HA1E 6H-bufalin-10.0		0.414048244	1.220885494	0.20924714	0.414048244	0.739752118	1.220885494	3.953802671	1.220885494	1.89286887	3.45E-05	3.71E-05	0.002418354	4.55E-06	0.000849028	2.51E-05	6.85E-06	2.04E-05	0.04257738	263584	0.414048244	0.001164513	153696	1.220885494	0.007254378	86596	0.20924714	0.00022661	173741	0.414048244	0.001038426	160536	0.739752118	0.003014169	118019	1.220885494	0.0085277	105032	3.953802671	0.084972999	25773	1.220885494	0.00739934	103076	1.89286887	0.020936535	87070	-0.817663473	-0.581378124	-0.893279244	-0.817663473	-0.714299999	-0.581378124	0.718383211	-0.581378124	-0.418057629
DOWN	CPC006 RMGI 6H-trichostatin a-10.0	LINCS_L1000_Chem_Pert_down		g: 51-100	Art	LINCS_L1000_Chem_Pert_down.CPC006 RMGI 6H-trichostatin a-10.0		0.414048244	1.220885494	0.739752118	2.791678794	18.60235987	0.739752118	1.89286887	0.20924714	1.89286887	3.45E-05	3.71E-05	0.008451041	4.55E-06	0.065539485	2.51E-05	6.85E-06	2.04E-05	0.04257738	263581	0.414048244	0.001164513	153695	1.220885494	0.007254378	86595	0.739752118	0.002832251	136489	2.791678794	0.047206806	82146	18.60235987	1.906036399	1905	0.739752118	0.003130794	124077	1.89286887	0.019475653	50445	0.20924714	0.000217351	167479	1.89286887	0.020936535	87069	-0.938079044	-0.857837224	-0.902977108	-0.73653184	2.795525043	-0.902977108	-0.802374057	-0.96375794	-0.802374057
DOWN	CPC006 WSUDLCL2 6H-mln4924-11.1	LINCS_L1000_Chem_Pert_down		g: 51-100	Art	LINCS_L1000_Chem_Pert_down.CPC006 WSUDLCL2 6H-mln4924-11.1		0.414048244	0.414048244	0.739752118	1.89286887	0.092537479	3.953802671	0.000258285	1.220885494	0.414048244	3.45E-05	3.71E-05	0.008451041	4.55E-06	0.000849028	0.020949636	6.85E-06	2.04E-05	0.009757881	263579	0.414048244	0.001164513	153694	0.414048244	0.000834358	135411	0.739752118	0.002832251	136488	1.89286887	0.021702751	103007	0.092537479	4.72E-05	177020	3.953802671	0.089435932	54628	0.000258285	3.63E-10	192496	1.220885494	0.00739934	103075	0.414048244	0.001001765	150287	-0.817663473	-0.817663473	-0.714299999	-0.418057629	-0.944209686	0.718383211	-0.999508392	-0.581378124	-0.817663473
DOWN	CPD002 PC3 24H-irinotecan hydrochloride trihydrate-10.0	LINCS_L1000_Chem_Pert_down			Art	LINCS_L1000_Chem_Pert_down.CPD002 PC3 24H-irinotecan hydrochloride trihydrate-10.0		0.414048244	0.20924714	0.20924714	0.092537479	0.414048244	5.416347389	0.092537479	0.414048244	2.791678794	3.45E-05	3.71E-05	0.002418354	4.55E-06	0.000849028	0.080858605	6.85E-06	2.04E-05	0.065512113	263575	0.414048244	0.001164513	153693	0.20924714	0.000213093	156676	0.20924714	0.00022661	173740	0.092537479	5.19E-05	186904	0.414048244	0.000944272	141835	5.416347389	0.167839849	41518	0.092537479	4.65E-05	152685	0.414048244	0.00085103	149574	2.791678794	0.045540171	67262	-0.854588066	-0.914891043	-0.914891043	-0.955507667	-0.854588066	0.616253443	-0.955507667	-0.854588066	-0.381285154
DOWN	LJP006 MCF10A 3H-afatinib-0.37	LINCS_L1000_Chem_Pert_down			Art	LINCS_L1000_Chem_Pert_down.LJP006 MCF10A 3H-afatinib-0.37		0.414048244	1.89286887	7.217220647	5.416347389	1.89286887	0.002078329	22.70690265	2.791678794	1.89286887	3.45E-05	3.71E-05	0.172755326	0.004196052	0.000849028	2.51E-05	1.166663806	2.04E-05	0.04257738	263572	0.414048244	0.001164513	153692	1.89286887	0.017437786	67172	7.217220647	0.269587206	26323	5.416347389	0.17769972	45862	1.89286887	0.019734956	76245	0.002078329	2.47E-08	196683	22.70690265	2.802636434	884	2.791678794	0.038687799	61303	1.89286887	0.020936535	87068	-0.945762638	-0.826896893	-0.542825863	-0.627008865	-0.826896893	-0.999225317	1.187350332	-0.769224848	-0.826896893
DOWN	LJP006 MDAMB231 24H-dasatinib-1.11	LINCS_L1000_Chem_Pert_down			Art	LINCS_L1000_Chem_Pert_down.LJP006 MDAMB231 24H-dasatinib-1.11		0.414048244	1.89286887	2.791678794	2.791678794	0.739752118	7.217220647	0.414048244	7.217220647	2.791678794	3.45E-05	3.71E-05	0.049788077	4.55E-06	0.000849028	0.184328421	6.85E-06	0.159975291	0.065512113	263571	0.414048244	0.001164513	153691	1.89286887	0.017437786	67171	2.791678794	0.040335757	73770	2.791678794	0.047206806	82145	0.739752118	0.003014169	118018	7.217220647	0.298003952	28899	0.414048244	0.000931865	110989	7.217220647	0.258572953	20248	2.791678794	0.045540171	67261	-0.881363887	-0.621362861	-0.495213894	-0.495213894	-0.814111094	0	-0.881363887	0	-0.495213894
DOWN	LJP007 A375 24H-SGI-1776-10	LINCS_L1000_Chem_Pert_down			Art	LINCS_L1000_Chem_Pert_down.LJP007 A375 24H-SGI-1776-10		0.414048244	0.414048244	5.416347389	0.739752118	0.739752118	22.70690265	2.791678794	1.89286887	0.414048244	3.45E-05	3.71E-05	0.113040482	4.55E-06	0.000849028	1.328463199	6.85E-06	2.04E-05	0.009757881	263569	0.414048244	0.001164513	153690	0.414048244	0.000834358	135410	5.416347389	0.151835154	39541	0.739752118	0.003314715	140847	0.739752118	0.003014169	118017	22.70690265	2.949835882	2154	2.791678794	0.042362527	35851	1.89286887	0.017786242	82980	0.414048244	0.001001765	150286	-0.945762638	-0.945762638	-0.627008865	-0.9150164	-0.9150164	1.681028869	-0.769224848	-0.826896893	-0.945762638
DOWN	CPC004 HA1E 6H-selamectin-10.0	LINCS_L1000_Chem_Pert_down		g: 51-100	Art	LINCS_L1000_Chem_Pert_down.CPC004 HA1E 6H-selamectin-10.0		0.411421243	0.158818083	0.045883143	1.647091142	0.411421243	0.879953326	0.411421243	0.158818083	6.623651438	3.45E-05	3.71E-05	0.002418354	4.55E-06	0.000849028	2.51E-05	6.85E-06	2.04E-05	0.117193555	263637	0.411421243	0.001149783	153843	0.158818083	0.000122758	164835	0.045883143	1.09E-05	192197	1.647091142	0.016432702	108138	0.411421243	0.000932328	141986	0.879953326	0.004429976	118660	0.411421243	0.000920077	111168	0.158818083	0.000125211	174106	6.623651438	0.25636498	27939	-0.861269033	-0.931654107	-0.973131324	-0.619903307	-0.861269033	-0.757914759	-0.861269033	-0.931654107	1.630909498
DOWN	CPC005 HA1E 24H-indirubin-3-oxime-10.0	LINCS_L1000_Chem_Pert_down		g: 51-100	Art	LINCS_L1000_Chem_Pert_down.CPC005 HA1E 24H-indirubin-3-oxime-10.0		0.411421243	1.647091142	0.879953326	1.647091142	2.79942273	4.426956316	0.158818083	0.158818083	0.158818083	3.45E-05	3.71E-05	0.008451041	4.55E-06	0.000849028	0.020949636	6.85E-06	2.04E-05	0.0068153	263636	0.411421243	0.001149783	153842	1.647091142	0.013203393	72146	0.879953326	0.004007547	130651	1.647091142	0.016432702	108137	2.79942273	0.043165033	56116	4.426956316	0.112122438	49737	0.158818083	0.000137104	141325	0.158818083	0.000125211	174105	0.158818083	0.000147389	173945	-0.817439864	-0.49981965	-0.681432955	-0.49981965	-0.272382139	0.374347791	-0.910061642	-0.910061642	-0.910061642
DOWN	CPC005 MCF7 24H-geldanamycin-10.0	LINCS_L1000_Chem_Pert_down		g: 51-100	Art	LINCS_L1000_Chem_Pert_down.CPC005 MCF7 24H-geldanamycin-10.0		0.411421243	0.158818083	0.045883143	0.008231629	0.045883143	1.647091142	6.623651438	0.158818083	0.045883143	3.45E-05	3.71E-05	0.002418354	4.55E-06	0.000849028	2.51E-05	6.85E-06	2.04E-05	0.005331206	263635	0.411421243	0.001149783	153841	0.158818083	0.000122758	164834	0.045883143	1.09E-05	192196	0.008231629	4.10E-07	198334	0.045883143	1.16E-05	185241	1.647091142	0.015520915	92629	6.623651438	0.238476675	14428	0.158818083	0.000125211	174104	0.045883143	1.23E-05	189568	-0.861269033	-0.931654107	-0.973131324	-0.992623592	-0.973131324	-0.619903307	1.630909498	-0.931654107	-0.973131324
DOWN	CPC006 DV90 6H-isoliquiritigenin-10.0	LINCS_L1000_Chem_Pert_down		g: 51-100	Art	LINCS_L1000_Chem_Pert_down.CPC006 DV90 6H-isoliquiritigenin-10.0		0.411421243	1.647091142	2.79942273	2.79942273	2.79942273	0.158818083	0.008231629	0.158818083	4.426956316	3.45E-05	3.71E-05	0.043063546	4.55E-06	0.000849028	2.51E-05	6.85E-06	2.04E-05	0.08778558	263634	0.411421243	0.001149783	153840	1.647091142	0.013203393	72145	2.79942273	0.040559844	73551	2.79942273	0.047469066	81975	2.79942273	0.043165033	56115	0.158818083	0.000144305	167824	0.008231629	3.68E-07	182821	0.158818083	0.000125211	174103	4.426956316	0.114518126	44861	-0.817439864	-0.49981965	-0.272382139	-0.272382139	-0.272382139	-0.910061642	-0.990293169	-0.910061642	0.374347791
DOWN	CPC006 HCC515 6H-BRD-K56343971-10.0	LINCS_L1000_Chem_Pert_down		g: 51-100	Art	LINCS_L1000_Chem_Pert_down.CPC006 HCC515 6H-BRD-K56343971-10.0		0.411421243	0.000569626	0.411421243	9.488410162	0.158818083	1.647091142	0.158818083	0.045883143	0.045883143	3.45E-05	3.71E-05	0.004075359	0.113193884	0.000849028	2.51E-05	6.85E-06	2.04E-05	0.005331206	263630	0.411421243	0.001149783	153839	0.000569626	1.58E-09	199133	0.411421243	0.000876058	158250	9.488410162	0.545331547	21250	0.158818083	0.00013893	167426	1.647091142	0.015520915	92628	0.158818083	0.000137104	141324	0.045883143	1.05E-05	189343	0.045883143	1.23E-05	189567	-0.890932133	-0.999181505	-0.890932133	2.346435845	-0.946267651	-0.701174609	-0.946267651	-0.978876316	-0.978876316
DOWN	CPC006 NCIH2073 6H-temsirolimus [ci779]-10.0	LINCS_L1000_Chem_Pert_down		g: 51-100	Art	LINCS_L1000_Chem_Pert_down.CPC006 NCIH2073 6H-temsirolimus [ci779]-10.0		0.411421243	0.411421243	2.79942273	0.879953326	6.623651438	1.647091142	0.045883143	0.411421243	1.647091142	3.45E-05	3.71E-05	0.043063546	4.55E-06	0.000849028	2.51E-05	6.85E-06	2.04E-05	0.030879976	263627	0.411421243	0.001149783	153838	0.411421243	0.000823804	135572	2.79942273	0.040559844	73550	0.879953326	0.004690218	135563	6.623651438	0.241651807	21087	1.647091142	0.015520915	92627	0.045883143	1.14E-05	165384	0.411421243	0.000840266	149713	1.647091142	0.015852546	91931	-0.861269033	-0.861269033	-0.447069157	-0.757914759	0.808544436	-0.619903307	-0.973131324	-0.861269033	-0.619903307
DOWN	CPC006 RMUGS 6H-BRD-K05649647-20.0	LINCS_L1000_Chem_Pert_down		g: 51-100	Art	LINCS_L1000_Chem_Pert_down.CPC006 RMUGS 6H-BRD-K05649647-20.0		0.411421243	0.879953326	6.623651438	2.79942273	9.488410162	0.879953326	0.879953326	0.879953326	0.879953326	3.45E-05	3.71E-05	0.127573119	4.55E-06	0.000849028	2.51E-05	6.85E-06	2.04E-05	0.015701083	263624	0.411421243	0.001149783	153837	0.879953326	0.003768509	102735	6.623651438	0.22706712	29940	2.79942273	0.047469066	81974	9.488410162	0.495886182	12386	0.879953326	0.004429976	118659	0.879953326	0.004208916	79689	0.879953326	0.003843814	120068	0.879953326	0.00452463	120872	-0.890932133	-0.809676806	-0.21381744	-0.565295414	0.271969198	-0.809676806	-0.809676806	-0.809676806	-0.809676806
DOWN	CPC007 HCC515 6H-BRD-K60870698-10.0	LINCS_L1000_Chem_Pert_down		g: 51-100	Art	LINCS_L1000_Chem_Pert_down.CPC007 HCC515 6H-BRD-K60870698-10.0		0.411421243	1.647091142	2.79942273	1.647091142	0.879953326	0.000569626	0.879953326	0.879953326	4.426956316	3.45E-05	3.71E-05	0.043063546	4.55E-06	0.000849028	2.51E-05	6.85E-06	2.04E-05	0.08778558	263622	0.411421243	0.001149783	153836	1.647091142	0.013203393	72144	2.79942273	0.040559844	73549	1.647091142	0.016432702	108136	0.879953326	0.004264954	111492	0.000569626	1.86E-09	197826	0.879953326	0.004208916	79688	0.879953326	0.003843814	120067	4.426956316	0.114518126	44860	-0.817439864	-0.49981965	-0.272382139	-0.49981965	-0.681432955	-0.998629986	-0.681432955	-0.681432955	0.374347791
DOWN	CPC008 A549 6H-vu0418934-2-10.0	LINCS_L1000_Chem_Pert_down		g: 51-100	Art	LINCS_L1000_Chem_Pert_down.CPC008 A549 6H-vu0418934-2-10.0		0.411421243	0.158818083	0.158818083	0.158818083	0.045883143	4.426956316	0.045883143	0.411421243	0.158818083	3.45E-05	3.71E-05	0.002418354	4.55E-06	0.000849028	0.020949636	6.85E-06	2.04E-05	0.0068153	263621	0.411421243	0.001149783	153835	0.158818083	0.000122758	164833	0.158818083	0.000130545	179170	0.158818083	0.000152783	179834	0.045883143	1.16E-05	185240	4.426956316	0.112122438	49736	0.045883143	1.14E-05	165383	0.411421243	0.000840266	149712	0.158818083	0.000147389	173944	-0.817439864	-0.910061642	-0.910061642	-0.910061642	-0.964642724	4.477647114	-0.964642724	-0.817439864	-0.910061642
DOWN	CPC008 HEPG2 6H-ncgc00182393-01-10.0	LINCS_L1000_Chem_Pert_down		g: 51-100	Art	LINCS_L1000_Chem_Pert_down.CPC008 HEPG2 6H-ncgc00182393-01-10.0		0.411421243	0.879953326	17.64980301	0.879953326	6.623651438	4.426956316	0.879953326	4.426956316	0.045883143	3.45E-05	3.71E-05	0.480045021	4.55E-06	0.000849028	0.020949636	6.85E-06	0.008213458	0.005331206	263620	0.411421243	0.001149783	153834	0.879953326	0.003768509	102734	17.64980301	1.612274692	4470	0.879953326	0.004690218	135562	6.623651438	0.241651807	21086	4.426956316	0.112122438	49735	0.879953326	0.004208916	79687	4.426956316	0.097286729	38559	0.045883143	1.23E-05	189566	-0.927243641	-0.873040309	0.906788207	-0.873040309	-0.475557906	-0.60146634	-0.873040309	-0.60146634	-0.985908935
DOWN	CPC008 HT29 6H-vu0418947-2-10.0	LINCS_L1000_Chem_Pert_down		g: 51-100	Art	LINCS_L1000_Chem_Pert_down.CPC008 HT29 6H-vu0418947-2-10.0		0.411421243	0.879953326	0.411421243	0.045883143	0.158818083	4.426956316	0.158818083	0.158818083	0.158818083	3.45E-05	3.71E-05	0.004075359	4.55E-06	0.000849028	0.020949636	6.85E-06	2.04E-05	0.0068153	263619	0.411421243	0.001149783	153833	0.879953326	0.003768509	102733	0.411421243	0.000876058	158249	0.045883143	1.28E-05	192262	0.158818083	0.00013893	167425	4.426956316	0.112122438	49734	0.158818083	0.000137104	141323	0.158818083	0.000125211	174102	0.158818083	0.000147389	173943	-0.817439864	-0.681432955	-0.817439864	-0.964642724	-0.910061642	2.139056644	-0.910061642	-0.910061642	-0.910061642
DOWN	CPC010 MCF7 6H-BRD-K05331696-10.0	LINCS_L1000_Chem_Pert_down		g: 51-100	Art	LINCS_L1000_Chem_Pert_down.CPC010 MCF7 6H-BRD-K05331696-10.0		0.411421243	1.647091142	2.79942273	4.426956316	0.411421243	0.879953326	0.045883143	0.158818083	6.623651438	3.45E-05	3.71E-05	0.043063546	4.55E-06	0.000849028	2.51E-05	6.85E-06	2.04E-05	0.117193555	263614	0.411421243	0.001149783	153832	1.647091142	0.013203393	72143	2.79942273	0.040559844	73548	4.426956316	0.11870915	56365	0.411421243	0.000932328	141985	0.879953326	0.004429976	118658	0.045883143	1.14E-05	165382	0.158818083	0.000125211	174101	6.623651438	0.25636498	27938	-0.861269033	-0.619903307	-0.447069157	-0.240080717	-0.861269033	-0.757914759	-0.973131324	-0.931654107	0.315929233
DOWN	CPC012 A549 6H-BRD-A19248578-10.0	LINCS_L1000_Chem_Pert_down		g: 51-100	Art	LINCS_L1000_Chem_Pert_down.CPC012 A549 6H-BRD-A19248578-10.0		0.411421243	4.426956316	0.158818083	1.647091142	2.79942273	1.647091142	0.045883143	0.879953326	1.647091142	3.45E-05	3.71E-05	0.002418354	4.55E-06	0.000849028	2.51E-05	6.85E-06	2.04E-05	0.030879976	263613	0.411421243	0.001149783	153831	4.426956316	0.095380758	30270	0.158818083	0.000130545	179169	1.647091142	0.016432702	108135	2.79942273	0.043165033	56114	1.647091142	0.015520915	92626	0.045883143	1.14E-05	165381	0.879953326	0.003843814	120066	1.647091142	0.015852546	91930	-0.817439864	0.374347791	-0.910061642	-0.49981965	-0.272382139	-0.49981965	-0.964642724	-0.681432955	-0.49981965
DOWN	CPC013 HEPG2 6H-BRD-K16180117-10.0	LINCS_L1000_Chem_Pert_down		g: 51-100	Art	LINCS_L1000_Chem_Pert_down.CPC013 HEPG2 6H-BRD-K16180117-10.0		0.411421243	0.158818083	1.647091142	0.411421243	4.426956316	1.647091142	0.879953326	0.879953326	1.647091142	3.45E-05	3.71E-05	0.024460305	4.55E-06	0.000849028	2.51E-05	6.85E-06	2.04E-05	0.030879976	263611	0.411421243	0.001149783	153830	0.158818083	0.000122758	164832	1.647091142	0.014040888	100186	0.411421243	0.001025291	160656	4.426956316	0.107945758	35501	1.647091142	0.015520915	92625	0.879953326	0.004208916	79686	0.879953326	0.003843814	120065	1.647091142	0.015852546	91929	-0.817439864	-0.910061642	-0.49981965	-0.817439864	0.99927886	-0.49981965	-0.681432955	-0.681432955	-0.49981965
DOWN	CPC013 MCF7 24H-s1148-10.0	LINCS_L1000_Chem_Pert_down		g: 51-100	Art	LINCS_L1000_Chem_Pert_down.CPC013 MCF7 24H-s1148-10.0		0.411421243	0.411421243	0.411421243	0.158818083	6.623651438	0.000569626	0.879953326	1.647091142	0.879953326	3.45E-05	3.71E-05	0.004075359	4.55E-06	0.000849028	2.51E-05	6.85E-06	2.04E-05	0.015701083	263610	0.411421243	0.001149783	153829	0.411421243	0.000823804	135571	0.411421243	0.000876058	158248	0.158818083	0.000152783	179833	6.623651438	0.241651807	21085	0.000569626	1.86E-09	197825	0.879953326	0.004208916	79685	1.647091142	0.013467234	88176	0.879953326	0.00452463	120871	-0.861269033	-0.861269033	-0.861269033	-0.931654107	1.630909498	-0.9989589	-0.757914759	-0.619903307	-0.757914759
DOWN	CPC014 HCC515 6H-BRD-K04923131-10.0	LINCS_L1000_Chem_Pert_down		g: 51-100	Art	LINCS_L1000_Chem_Pert_down.CPC014 HCC515 6H-BRD-K04923131-10.0		0.411421243	0.411421243	2.79942273	0.879953326	2.79942273	0.411421243	0.045883143	0.411421243	4.426956316	3.45E-05	3.71E-05	0.043063546	4.55E-06	0.000849028	2.51E-05	6.85E-06	2.04E-05	0.08778558	263608	0.411421243	0.001149783	153828	0.411421243	0.000823804	135570	2.79942273	0.040559844	73547	0.879953326	0.004690218	135561	2.79942273	0.043165033	56113	0.411421243	0.000968402	144928	0.045883143	1.14E-05	165380	0.411421243	0.000840266	149711	4.426956316	0.114518126	44859	-0.817439864	-0.817439864	-0.272382139	-0.681432955	-0.272382139	-0.817439864	-0.964642724	-0.817439864	0.374347791
DOWN	CPC014 VCAP 24H-ei-247-10.0	LINCS_L1000_Chem_Pert_down		g: 51-100	Art	LINCS_L1000_Chem_Pert_down.CPC014 VCAP 24H-ei-247-10.0		0.411421243	0.000569626	0.158818083	1.647091142	0.411421243	0.158818083	4.426956316	0.879953326	0.008231629	3.45E-05	3.71E-05	0.002418354	4.55E-06	0.000849028	2.51E-05	6.85E-06	2.04E-05	0.001794361	263606	0.411421243	0.001149783	153827	0.000569626	1.58E-09	199132	0.158818083	0.000130545	179168	1.647091142	0.016432702	108134	0.411421243	0.000932328	141984	0.158818083	0.000144305	167823	4.426956316	0.106527428	22848	0.879953326	0.003843814	120064	0.008231629	3.96E-07	197395	-0.817439864	-0.998629986	-0.910061642	-0.49981965	-0.817439864	-0.910061642	0.99927886	-0.681432955	-0.990293169
DOWN	CPC014 VCAP 6H-BRD-U64289953-10.0	LINCS_L1000_Chem_Pert_down		g: 51-100	Art	LINCS_L1000_Chem_Pert_down.CPC014 VCAP 6H-BRD-U64289953-10.0		0.411421243	0.411421243	0.158818083	0.879953326	1.647091142	0.045883143	0.411421243	4.426956316	2.79942273	3.45E-05	3.71E-05	0.002418354	4.55E-06	0.000849028	2.51E-05	6.85E-06	0.008213458	0.058541227	263605	0.411421243	0.001149783	153826	0.411421243	0.000823804	135569	0.158818083	0.000130545	179167	0.879953326	0.004690218	135560	1.647091142	0.014942744	81314	0.045883143	1.20E-05	183591	0.411421243	0.000920077	111167	4.426956316	0.097286729	38558	2.79942273	0.045793172	67091	-0.817439864	-0.817439864	-0.910061642	-0.681432955	-0.49981965	-0.964642724	-0.817439864	0.374347791	-0.272382139
DOWN	CPC015 A549 24H-fluvastatin-10.0	LINCS_L1000_Chem_Pert_down		g: 51-100	Art	LINCS_L1000_Chem_Pert_down.CPC015 A549 24H-fluvastatin-10.0		0.411421243	6.623651438	0.411421243	0.158818083	0.411421243	1.647091142	0.008231629	0.411421243	2.79942273	3.45E-05	3.71E-05	0.004075359	4.55E-06	0.000849028	2.51E-05	6.85E-06	2.04E-05	0.058541227	263604	0.411421243	0.001149783	153825	6.623651438	0.213523282	18486	0.411421243	0.000876058	158247	0.158818083	0.000152783	179832	0.411421243	0.000932328	141983	1.647091142	0.015520915	92624	0.008231629	3.68E-07	182820	0.411421243	0.000840266	149710	2.79942273	0.045793172	67090	-0.861269033	0.808544436	-0.861269033	-0.931654107	-0.861269033	-0.619903307	-0.992623592	-0.861269033	-0.447069157
DOWN	CPC017 HEPG2 6H-lylamine hydrochloride-10.0	LINCS_L1000_Chem_Pert_down			Art	LINCS_L1000_Chem_Pert_down.CPC017 HEPG2 6H-lylamine hydrochloride-10.0		0.411421243	1.647091142	9.488410162	0.879953326	0.879953326	0.879953326	0.411421243	0.008231629	1.647091142	3.45E-05	3.71E-05	0.202014311	4.55E-06	0.000849028	2.51E-05	6.85E-06	2.04E-05	0.030879976	263602	0.411421243	0.001149783	153824	1.647091142	0.013203393	72142	9.488410162	0.465957399	17994	0.879953326	0.004690218	135559	0.879953326	0.004264954	111491	0.879953326	0.004429976	118657	0.411421243	0.000920077	111166	0.008231629	3.36E-07	197741	1.647091142	0.015852546	91928	-0.890932133	-0.701174609	2.346435845	-0.809676806	-0.809676806	-0.809676806	-0.890932133	-0.994200797	-0.701174609
DOWN	CPC018 SKB 24H-BRD-K60690191-10.0	LINCS_L1000_Chem_Pert_down			Art	LINCS_L1000_Chem_Pert_down.CPC018 SKB 24H-BRD-K60690191-10.0		0.411421243	1.647091142	0.879953326	0.158818083	0.008231629	9.488410162	0.411421243	0.000569626	0.158818083	3.45E-05	3.71E-05	0.008451041	4.55E-06	0.000849028	0.243127056	6.85E-06	2.04E-05	0.0068153	263601	0.411421243	0.001149783	153823	1.647091142	0.013203393	72141	0.879953326	0.004007547	130650	0.158818083	0.000152783	179831	0.008231629	3.73E-07	194571	9.488410162	0.515073205	20690	0.411421243	0.000920077	111165	0.000569626	1.61E-09	200095	0.158818083	0.000147389	173942	-0.890932133	-0.701174609	-0.809676806	-0.946267651	-0.994200797	2.346435845	-0.890932133	-0.999181505	-0.946267651
DOWN	LJP009 HA1E 24H-JNK-IN-5A-1.11	LINCS_L1000_Chem_Pert_down			Art	LINCS_L1000_Chem_Pert_down.LJP009 HA1E 24H-JNK-IN-5A-1.11		0.411421243	23.18044815	0.411421243	2.79942273	0.045883143	0.879953326	0.879953326	0.879953326	0.879953326	3.45E-05	0.069346725	0.004075359	4.55E-06	0.000849028	2.51E-05	6.85E-06	2.04E-05	0.015701083	263599	0.411421243	0.001149783	153822	23.18044815	2.615134028	587	0.411421243	0.000876058	158246	2.79942273	0.047469066	81973	0.045883143	1.16E-05	185239	0.879953326	0.004429976	118656	0.879953326	0.004208916	79684	0.879953326	0.003843814	120063	0.879953326	0.00452463	120870	-0.938815651	3.100740175	-0.938815651	-0.756141585	-0.988150141	-0.893233442	-0.893233442	-0.893233442	-0.893233442
DOWN	LJP008 PC3 24H-mocetinostat-0.37	LINCS_L1000_Chem_Pert_down			Art	LINCS_L1000_Chem_Pert_down.LJP008 PC3 24H-mocetinostat-0.37		0.411421243	0.158818083	1.647091142	0.411421243	2.79942273	0.879953326	0.045883143	0.158818083	9.488410162	3.45E-05	3.71E-05	0.024460305	4.55E-06	0.000849028	2.51E-05	6.85E-06	2.04E-05	0.153663592	263598	0.411421243	0.001149783	153821	0.158818083	0.000122758	164831	1.647091142	0.014040888	100185	0.411421243	0.001025291	160655	2.79942273	0.043165033	56112	0.879953326	0.004429976	118655	0.045883143	1.14E-05	165379	0.158818083	0.000125211	174100	9.488410162	0.526078627	16805	-0.890932133	-0.946267651	-0.701174609	-0.890932133	-0.565295414	-0.809676806	-0.978876316	-0.946267651	1.300412816
DOWN	LJP005 MCF10A 3H-PD-184352-0.04	LINCS_L1000_Chem_Pert_down			Art	LINCS_L1000_Chem_Pert_down.LJP005 MCF10A 3H-PD-184352-0.04		0.411421243	1.647091142	6.623651438	4.426956316	2.79942273	0.045883143	6.623651438	2.79942273	0.879953326	3.45E-05	3.71E-05	0.127573119	4.55E-06	0.000849028	2.51E-05	6.85E-06	2.04E-05	0.015701083	263595	0.411421243	0.001149783	153820	1.647091142	0.013203393	72140	6.623651438	0.22706712	29939	4.426956316	0.11870915	56364	2.79942273	0.043165033	56111	0.045883143	1.20E-05	183590	6.623651438	0.238476675	14427	2.79942273	0.038902732	61095	0.879953326	0.00452463	120869	-0.861269033	-0.619903307	0	-0.240080717	-0.447069157	-0.973131324	0	-0.447069157	-0.757914759
DOWN	LJP005 MCF7 3H-AS-601245-1.11	LINCS_L1000_Chem_Pert_down			Art	LINCS_L1000_Chem_Pert_down.LJP005 MCF7 3H-AS-601245-1.11		0.411421243	1.647091142	9.488410162	1.647091142	0.879953326	0.158818083	0.411421243	1.647091142	1.647091142	3.45E-05	3.71E-05	0.202014311	4.55E-06	0.000849028	2.51E-05	6.85E-06	2.04E-05	0.030879976	263594	0.411421243	0.001149783	153819	1.647091142	0.013203393	72139	9.488410162	0.465957399	17993	1.647091142	0.016432702	108133	0.879953326	0.004264954	111490	0.158818083	0.000144305	167822	0.411421243	0.000920077	111164	1.647091142	0.013467234	88175	1.647091142	0.015852546	91927	-0.890932133	-0.701174609	2.346435845	-0.701174609	-0.809676806	-0.946267651	-0.890932133	-0.701174609	-0.701174609
DOWN	LJP006 MCF7 24H-ZSTK-474-10	LINCS_L1000_Chem_Pert_down			Art	LINCS_L1000_Chem_Pert_down.LJP006 MCF7 24H-ZSTK-474-10		0.411421243	0.158818083	0.879953326	0.411421243	9.488410162	1.647091142	0.411421243	4.426956316	0.879953326	3.45E-05	3.71E-05	0.008451041	4.55E-06	0.000849028	2.51E-05	6.85E-06	0.008213458	0.015701083	263590	0.411421243	0.001149783	153818	0.158818083	0.000122758	164830	0.879953326	0.004007547	130649	0.411421243	0.001025291	160654	9.488410162	0.495886182	12385	1.647091142	0.015520915	92623	0.411421243	0.000920077	111163	4.426956316	0.097286729	38557	0.879953326	0.00452463	120868	-0.890932133	-0.946267651	-0.809676806	-0.890932133	0.673821452	-0.701174609	-0.890932133	-0.402564713	-0.809676806
DOWN	LJP006 SKBR3 24H-afatinib-1.11	LINCS_L1000_Chem_Pert_down			Art	LINCS_L1000_Chem_Pert_down.LJP006 SKBR3 24H-afatinib-1.11		0.411421243	2.79942273	1.647091142	0.411421243	1.647091142	4.426956316	4.426956316	4.426956316	0.411421243	3.45E-05	3.71E-05	0.024460305	4.55E-06	0.000849028	0.020949636	6.85E-06	0.008213458	0.009757881	263589	0.411421243	0.001149783	153817	2.79942273	0.038140578	47933	1.647091142	0.014040888	100184	0.411421243	0.001025291	160653	1.647091142	0.014942744	81313	4.426956316	0.112122438	49733	4.426956316	0.106527428	22847	4.426956316	0.097286729	38556	0.411421243	0.000989093	150401	-0.817439864	-0.272382139	-0.49981965	-0.817439864	-0.49981965	0	0	0	-0.817439864
DOWN	LJP007 HT29 24H-INK-128-1.11	LINCS_L1000_Chem_Pert_down			Art	LINCS_L1000_Chem_Pert_down.LJP007 HT29 24H-INK-128-1.11		0.411421243	0.879953326	0.411421243	1.647091142	2.79942273	4.426956316	0.879953326	1.647091142	4.426956316	3.45E-05	3.71E-05	0.004075359	4.55E-06	0.000849028	0.020949636	6.85E-06	2.04E-05	0.08778558	263587	0.411421243	0.001149783	153816	0.879953326	0.003768509	102732	0.411421243	0.000876058	158245	1.647091142	0.016432702	108132	2.79942273	0.043165033	56110	4.426956316	0.112122438	49732	0.879953326	0.004208916	79683	1.647091142	0.013467234	88174	4.426956316	0.114518126	44858	-0.817439864	-0.681432955	-0.817439864	-0.49981965	-0.272382139	0	-0.681432955	-0.49981965	0
DOWN	CPC014 A549 6H-BRD-K19220233-10.0	LINCS_L1000_Chem_Pert_down		h: 101-200	Art	LINCS_L1000_Chem_Pert_down.CPC014 A549 6H-BRD-K19220233-10.0		0.418576443	2.782549034	12.65899151	12.65899151	3.5156423	6.494745269	0.004689153	0.620336594	2.782549034	3.45E-05	3.71E-05	0.521931595	0.455282309	0.000849028	0.223514438	6.85E-06	2.04E-05	0.069638921	263483	0.418576443	0.001190123	153374	2.782549034	0.037682174	48135	12.65899151	0.829387583	11566	12.65899151	0.970670742	13410	3.5156423	0.068077636	45331	6.494745269	0.241327216	33212	0.004689153	1.20E-07	185316	0.620336594	0.001910284	134071	2.782549034	0.045242793	67325	-0.931263781	-0.681704419	0	0	-0.618144559	-0.389727815	-0.998563228	-0.904800046	-0.681704419
DOWN	LJP005 MCF7 24H-dovitinib-10	LINCS_L1000_Chem_Pert_down			Art	LINCS_L1000_Chem_Pert_down.LJP005 MCF7 24H-dovitinib-10		0.418576443	1.646881854	0.418576443	0.011584619	2.782549034	19.28444378	2.782549034	0.165892925	2.162933355	3.45E-05	3.71E-05	0.004075359	4.55E-06	0.000849028	1.486328565	6.85E-06	2.04E-05	0.054655663	263481	0.418576443	0.001190123	153373	1.646881854	0.013200038	72192	0.418576443	0.000906795	157822	0.011584619	8.13E-07	197682	2.782549034	0.042646241	56362	19.28444378	2.127630914	3911	2.782549034	0.0420859	35883	0.165892925	0.000136615	173374	2.162933355	0.027336948	78921	-0.949194282	-0.844587133	-0.949194282	-0.997654712	-0.764734869	3.250523642	-0.764734869	-0.976662854	-0.807012291
DOWN	LJP006 MCF10A 24H-afatinib-0.12	LINCS_L1000_Chem_Pert_down			Art	LINCS_L1000_Chem_Pert_down.LJP006 MCF10A 24H-afatinib-0.12		0.418576443	6.494745269	0.418576443	2.782549034	0.418576443	14.65928622	0.095869464	1.224441023	4.372105362	3.45E-05	3.71E-05	0.004075359	4.55E-06	0.000849028	1.069922176	6.85E-06	2.04E-05	0.111821416	263480	0.418576443	0.001190123	153372	6.494745269	0.205293189	19219	0.418576443	0.000906795	157821	2.782549034	0.046898546	82217	0.418576443	0.000965039	141493	14.65928622	1.229441042	9670	0.095869464	5.00E-05	152196	1.224441023	0.007442501	103004	4.372105362	0.111697897	45437	-0.938188338	-0.451207256	-0.938188338	-0.71376984	-0.938188338	0.822181525	-0.982206527	-0.850952077	-0.593764599
DOWN	CPC010 MCF7 24H-BRD-K85853281-10.0	LINCS_L1000_Chem_Pert_down		i: 201-300	Art	LINCS_L1000_Chem_Pert_down.CPC010 MCF7 24H-BRD-K85853281-10.0		0.420236252	3.397191213	1.396405667	1.396405667	0.1929758	1.785273359	0.29001386	0.589770986	1.071641852	3.45E-05	3.71E-05	0.024460305	4.55E-06	0.000849028	2.51E-05	6.85E-06	2.04E-05	0.019969663	263465	0.420236252	0.00119958	153313	3.397191213	0.056168171	39461	1.396405667	0.010092123	108416	1.396405667	0.011811279	115973	0.1929758	0.000205117	162179	1.785273359	0.018234401	90239	0.29001386	0.000457181	123520	0.589770986	0.001726672	136571	1.071641852	0.006710627	111342	-0.821291463	0.677096909	-0.512205882	-0.512205882	-0.908291879	-0.403731535	-0.86978562	-0.761920592	-0.607855083
DOWN	CPC005 HT29 24H-cercosporin-10.0	LINCS_L1000_Chem_Pert_down		h: 101-200	Art	LINCS_L1000_Chem_Pert_down.CPC005 HT29 24H-cercosporin-10.0		0.410759146	0.410759146	1.87333635	0.949681061	4.234544973	0.639383174	0.639383174	0.141663233	0.410759146	3.45E-05	3.71E-05	0.033161303	4.55E-06	0.000849028	2.51E-05	6.85E-06	2.04E-05	0.009757881	263642	0.410759146	0.001146085	153887	0.410759146	0.000821154	135648	1.87333635	0.018163136	95585	0.949681061	0.005462976	132424	4.234544973	0.098766259	37044	0.639383174	0.002338861	129698	0.639383174	0.00222215	92282	0.141663233	9.96E-05	176013	0.410759146	0.000985912	150476	-0.841367033	-0.841367033	-0.465517674	-0.687535081	0.870969258	-0.772658212	-0.772658212	-0.934243459	-0.841367033
DOWN	LJP006 HA1E 24H-A443654-0.04	LINCS_L1000_Chem_Pert_down			Art	LINCS_L1000_Chem_Pert_down.LJP006 HA1E 24H-A443654-0.04		0.410759146	0.639383174	3.297997611	3.297997611	0.249487001	0.141663233	0.074182733	4.234544973	0.410759146	3.45E-05	3.71E-05	0.064338908	4.55E-06	0.000849028	2.51E-05	6.85E-06	0.042926403	0.009757881	263640	0.410759146	0.001146085	153886	0.639383174	0.001989632	116602	3.297997611	0.056293725	63752	3.297997611	0.065883156	71810	0.249487001	0.00034284	157050	0.141663233	0.000114814	169607	0.074182733	2.99E-05	157856	4.234544973	0.089013654	40257	0.410759146	0.000985912	150475	-0.841367033	-0.772658212	-0.172824161	-0.172824161	-0.894733006	-0.934243459	-0.961805603	0.208932797	-0.841367033
DOWN	LJP006 HME1 3H-canertinib-10	LINCS_L1000_Chem_Pert_down			Art	LINCS_L1000_Chem_Pert_down.LJP006 HME1 3H-canertinib-10		0.410759146	0.410759146	3.297997611	9.817596796	1.87333635	0.410759146	5.340012928	0.410759146	2.515775748	3.45E-05	3.71E-05	0.064338908	0.243376439	0.000849028	2.51E-05	6.85E-06	2.04E-05	0.065512113	263639	0.410759146	0.001146085	153885	0.410759146	0.000821154	135647	3.297997611	0.056293725	63751	9.817596796	0.583826906	19968	1.87333635	0.019329767	76641	0.410759146	0.000965287	144995	5.340012928	0.155001387	18854	0.410759146	0.000837563	149779	2.515775748	0.036983466	70977	-0.914846841	-0.914846841	-0.555977317	0.565146742	-0.713093317	-0.914846841	-0.361082272	-0.914846841	-0.639292285
DOWN	CPC006 PC3 6H-su11652-10.0	LINCS_L1000_Chem_Pert_down		h: 101-200	Art	LINCS_L1000_Chem_Pert_down.CPC006 PC3 6H-su11652-10.0		0.409288222	3.855667893	0.665329396	2.897067306	1.022468817	5.014378761	0.124064574	0.124064574	1.022468817	3.45E-05	3.71E-05	0.007095404	4.55E-06	0.000849028	0.080858605	6.85E-06	2.04E-05	0.017794552	263651	0.409288222	0.001137891	153952	3.855667893	0.072351832	34631	0.665329396	0.00229104	141108	2.897067306	0.050838285	80559	1.022468817	0.005758313	103300	5.014378761	0.143852141	45035	0.124064574	8.37E-05	146250	0.124064574	7.64E-05	177579	1.022468817	0.006108912	113135	-0.856524842	-0.177244549	-0.788322339	-0.336286443	-0.70271915	0.215427985	-0.945790778	-0.945790778	-0.70271915
DOWN	CPC014 HCC515 6H-BRD-A20697603-10.0	LINCS_L1000_Chem_Pert_down		h: 101-200	Art	LINCS_L1000_Chem_Pert_down.CPC014 HCC515 6H-BRD-A20697603-10.0		0.409288222	0.665329396	8.013193191	1.022468817	2.118572583	1.022468817	0.124064574	1.022468817	0.124064574	3.45E-05	3.71E-05	0.219523504	4.55E-06	0.000849028	2.51E-05	6.85E-06	2.04E-05	0.0068153	263649	0.409288222	0.001137891	153951	0.665329396	0.002154387	114663	8.013193191	0.332330758	23334	1.022468817	0.006332481	128270	2.118572583	0.024721898	68673	1.022468817	0.005981116	111560	0.124064574	8.37E-05	146249	1.022468817	0.005189712	111752	0.124064574	8.99E-05	178168	-0.898092387	-0.849649476	1.691508431	-0.788847196	-0.62846113	-0.788847196	-0.961496245	-0.788847196	-0.961496245
DOWN	LJP006 HCC515 24H-PF-562271-10	LINCS_L1000_Chem_Pert_down			Art	LINCS_L1000_Chem_Pert_down.LJP006 HCC515 24H-PF-562271-10		0.409288222	2.118572583	1.500306197	0.235063698	1.022468817	8.013193191	0.665329396	3.855667893	0.409288222	3.45E-05	3.71E-05	0.024460305	4.55E-06	0.000849028	0.285604015	6.85E-06	0.013704944	0.009757881	263647	0.409288222	0.001137891	153950	2.118572583	0.021844243	59727	1.500306197	0.011649817	105133	0.235063698	0.000334692	173199	1.022468817	0.005758313	103299	8.013193191	0.3673612	26049	0.665329396	0.002406159	90525	3.855667893	0.073797622	44257	0.409288222	0.000978864	150530	-0.898092387	-0.62846113	-0.715197925	-0.934981316	-0.788847196	0.711194254	-0.849649476	-0.415612811	-0.898092387
DOWN	LJP006 SKBR3 24H-WZ-4-145-0.37	LINCS_L1000_Chem_Pert_down			Art	LINCS_L1000_Chem_Pert_down.LJP006 SKBR3 24H-WZ-4-145-0.37		0.409288222	2.118572583	0.409288222	0.024651549	0.665329396	9.894574372	1.022468817	2.897067306	0.665329396	3.45E-05	3.71E-05	0.004075359	4.55E-06	0.000849028	0.446621024	6.85E-06	2.04E-05	0.013525274	263646	0.409288222	0.001137891	153949	2.118572583	0.021844243	59726	0.409288222	0.000866997	158352	0.024651549	3.68E-06	195659	0.665329396	0.002438196	122787	9.894574372	0.560113825	19499	1.022468817	0.005682653	72226	2.897067306	0.041663936	59800	0.665329396	0.002586647	131915	-0.91240034	-0.68062564	-0.91240034	-0.99137973	-0.870758872	1.467707046	-0.818493307	-0.594765512	-0.870758872
DOWN	CPC002 HCC515 6H-gw 441756-10.0	LINCS_L1000_Chem_Pert_down		g: 51-100	Art	LINCS_L1000_Chem_Pert_down.CPC002 HCC515 6H-gw 441756-10.0		0.404268145	0.061558378	2.342776772	1.428726374	2.342776772	3.606894779	0.802680437	5.284958464	10.150194	3.45E-05	3.71E-05	0.039185035	4.55E-06	0.000849028	2.51E-05	6.85E-06	0.052742741	0.164888746	263696	0.404268145	0.001110149	154107	0.061558378	1.84E-05	181361	2.342776772	0.028406723	82858	1.428726374	0.012364366	115336	2.342776772	0.030231307	64373	3.606894779	0.074430169	58498	0.802680437	0.003502163	82540	5.284958464	0.138652047	31336	10.150194	0.602022114	15214	-0.901704723	-0.976761763	-0.64015764	-0.748572911	-0.64015764	-0.510571071	-0.835641209	-0.360274545	0.563170563
DOWN	CPC006 A549 24H-BRD-K71726959-122.55	LINCS_L1000_Chem_Pert_down		g: 51-100	Art	LINCS_L1000_Chem_Pert_down.CPC006 A549 24H-BRD-K71726959-122.55		0.404268145	1.428726374	0.802680437	5.284958464	0.175324018	1.428726374	0.175324018	0.404268145	0.015829946	3.45E-05	3.71E-05	0.008451041	4.55E-06	0.000849028	2.51E-05	6.85E-06	2.04E-05	0.002440249	263693	0.404268145	0.001110149	154106	1.428726374	0.009934555	79562	0.802680437	0.003334607	133467	5.284958464	0.169183061	47317	0.175324018	0.000169308	165677	1.428726374	0.011678315	99075	0.175324018	0.000167084	139005	0.404268145	0.000811301	150067	0.015829946	1.46E-06	195357	-0.846347717	-0.606976576	-0.743079176	1.54437761	-0.918635802	-0.606976576	-0.918635802	-0.846347717	-0.987333864
DOWN	CPC006 PL21 6H-zm 336372-102.71	LINCS_L1000_Chem_Pert_down		g: 51-100	Art	LINCS_L1000_Chem_Pert_down.CPC006 PL21 6H-zm 336372-102.71		0.404268145	0.175324018	0.175324018	0.404268145	0.404268145	1.428726374	5.284958464	0.175324018	0.175324018	3.45E-05	3.71E-05	0.002418354	4.55E-06	0.000849028	2.51E-05	6.85E-06	2.04E-05	0.0068153	263689	0.404268145	0.001110149	154105	0.175324018	0.000149601	162523	0.175324018	0.00015909	177742	0.404268145	0.000989949	160897	0.404268145	0.00090019	142371	1.428726374	0.011678315	99074	5.284958464	0.151821796	19018	0.175324018	0.00015259	172439	0.175324018	0.000179617	172297	-0.846347717	-0.918635802	-0.918635802	-0.846347717	-0.846347717	-0.606976576	1.54437761	-0.918635802	-0.918635802
DOWN	CPC007 HCC515 6H-BRD-K95196255-10.0	LINCS_L1000_Chem_Pert_down		g: 51-100	Art	LINCS_L1000_Chem_Pert_down.CPC007 HCC515 6H-BRD-K95196255-10.0		0.404268145	0.404268145	1.428726374	2.342776772	3.606894779	1.428726374	1.428726374	5.284958464	5.284958464	3.45E-05	3.71E-05	0.019954394	4.55E-06	0.000849028	2.51E-05	6.85E-06	0.052742741	0.107885812	263686	0.404268145	0.001110149	154104	0.404268145	0.000795407	135952	1.428726374	0.010564706	107699	2.342776772	0.033245705	91179	3.606894779	0.071657566	44103	1.428726374	0.011678315	99073	1.428726374	0.011095557	60136	5.284958464	0.138652047	31335	5.284958464	0.163210057	37141	-0.846347717	-0.846347717	-0.606976576	-0.437505016	-0.234939106	-0.606976576	-0.606976576	0	0
DOWN	CPC007 VCAP 24H-ncgc00183371-01-10.0	LINCS_L1000_Chem_Pert_down		g: 51-100	Art	LINCS_L1000_Chem_Pert_down.CPC007 VCAP 24H-ncgc00183371-01-10.0		0.404268145	13.47862258	1.428726374	3.606894779	3.606894779	7.44308576	0.802680437	0.175324018	1.428726374	3.45E-05	3.71E-05	0.019954394	4.55E-06	0.000849028	0.165032679	6.85E-06	2.04E-05	0.025995536	263685	0.404268145	0.001110149	154103	13.47862258	0.88418129	6761	1.428726374	0.010564706	107698	3.606894779	0.078802622	67548	3.606894779	0.071657566	44102	7.44308576	0.316948065	28125	0.802680437	0.003502163	82539	0.175324018	0.00015259	172438	1.428726374	0.011927842	99342	-0.91867536	0.491950711	-0.791981688	-0.595070761	-0.595070761	-0.329736571	-0.864017682	-0.95693579	-0.791981688
DOWN	CPD001 PC3 24H-sulfisoxazole-10.0	LINCS_L1000_Chem_Pert_down			Art	LINCS_L1000_Chem_Pert_down.CPD001 PC3 24H-sulfisoxazole-10.0		0.404268145	0.175324018	0.802680437	2.342776772	0.000147507	0.404268145	0.802680437	0.404268145	7.44308576	3.45E-05	3.71E-05	0.008451041	4.55E-06	0.000165264	2.51E-05	6.85E-06	2.04E-05	0.135673192	263680	0.404268145	0.001110149	154102	0.175324018	0.000149601	162522	0.802680437	0.003334607	133466	2.342776772	0.033245705	91178	0.000147507	1.20E-10	197873	0.404268145	0.00093502	145194	0.802680437	0.003502163	82538	0.404268145	0.000811301	150066	7.44308576	0.323720203	23625	-0.878667645	-0.935750321	-0.797121084	-0.555822799	-0.999711059	-0.878667645	-0.797121084	-0.878667645	1.251353736
DOWN	LJP005 BT20 3H-WZ-3105-3.33	LINCS_L1000_Chem_Pert_down			Art	LINCS_L1000_Chem_Pert_down.LJP005 BT20 3H-WZ-3105-3.33		0.404268145	0.802680437	2.342776772	0.404268145	3.606894779	0.015829946	10.150194	0.404268145	3.606894779	3.45E-05	3.71E-05	0.039185035	4.55E-06	0.000849028	2.51E-05	0.09686799	2.04E-05	0.07636017	263677	0.404268145	0.001110149	154101	0.802680437	0.003135708	106136	2.342776772	0.028406723	82857	0.404268145	0.000989949	160896	3.606894779	0.071657566	44101	0.015829946	1.43E-06	191004	10.150194	0.560014992	8474	0.404268145	0.000811301	150065	3.606894779	0.076020497	54436	-0.901704723	-0.835641209	-0.64015764	-0.901704723	-0.510571071	-0.991897151	1.043197574	-0.901704723	-0.510571071
DOWN	LJP009 HA1E 24H-ON-01910-1.11	LINCS_L1000_Chem_Pert_down			Art	LINCS_L1000_Chem_Pert_down.LJP009 HA1E 24H-ON-01910-1.11		0.404268145	2.342776772	0.404268145	10.150194	0.404268145	0.404268145	0.175324018	0.175324018	1.428726374	3.45E-05	3.71E-05	0.004075359	0.156884529	0.000849028	2.51E-05	6.85E-06	2.04E-05	0.025995536	263675	0.404268145	0.001110149	154100	2.342776772	0.026712351	55818	0.404268145	0.00084586	158512	10.150194	0.62405434	19170	0.404268145	0.00090019	142370	0.404268145	0.00093502	145193	0.175324018	0.000167084	139004	0.175324018	0.00015259	172437	1.428726374	0.011927842	99341	-0.901704723	-0.64015764	-0.901704723	1.778994672	-0.901704723	-0.901704723	-0.947949251	-0.947949251	-0.748572911
DOWN	LJP005 MCF10A 24H-CGP-60474-0.04	LINCS_L1000_Chem_Pert_down			Art	LINCS_L1000_Chem_Pert_down.LJP005 MCF10A 24H-CGP-60474-0.04		0.404268145	2.342776772	0.802680437	0.175324018	10.150194	1.428726374	1.428726374	1.428726374	2.342776772	3.45E-05	3.71E-05	0.008451041	4.55E-06	0.001674346	2.51E-05	6.85E-06	2.04E-05	0.048883881	263672	0.404268145	0.001110149	154099	2.342776772	0.026712351	55817	0.802680437	0.003334607	133465	0.175324018	0.00018619	178498	10.150194	0.567471157	11283	1.428726374	0.011678315	99072	1.428726374	0.011095557	60135	1.428726374	0.010133075	95942	2.342776772	0.032071966	75673	-0.901704723	-0.64015764	-0.835641209	-0.947949251	1.778994672	-0.748572911	-0.748572911	-0.748572911	-0.64015764
DOWN	LJP005 MCF7 24H-PIK-93-10	LINCS_L1000_Chem_Pert_down			Art	LINCS_L1000_Chem_Pert_down.LJP005 MCF7 24H-PIK-93-10		0.404268145	5.284958464	3.606894779	0.015829946	22.30991897	7.44308576	13.47862258	3.606894779	7.44308576	3.45E-05	3.71E-05	0.061208028	4.55E-06	0.074728454	0.165032679	0.338983806	2.04E-05	0.135673192	263671	0.404268145	0.001110149	154098	5.284958464	0.135935676	24988	3.606894779	0.067332735	59683	0.015829946	1.52E-06	196897	22.30991897	2.74151794	706	7.44308576	0.316948065	28124	13.47862258	0.987511115	5844	3.606894779	0.06458179	47630	7.44308576	0.323720203	23624	-0.941491134	-0.619212519	-0.708674389	-0.995176894	0.389954141	-0.517780184	-0.280551803	-0.708674389	-0.517780184
DOWN	LJP006 HA1E 24H-radicicol-3.33	LINCS_L1000_Chem_Pert_down			Art	LINCS_L1000_Chem_Pert_down.LJP006 HA1E 24H-radicicol-3.33		0.410747028	2.241534921	2.241534921	5.67074729	0.618224589	0.155971263	3.685876553	2.901696848	2.901696848	3.45E-05	3.71E-05	0.043063546	0.041174888	0.000849028	2.51E-05	6.85E-06	2.04E-05	0.07112931	263643	0.410747028	0.001146017	153905	2.241534921	0.024453516	57135	2.241534921	0.026004609	84345	5.67074729	0.194784462	43036	0.618224589	0.002105172	125878	0.155971263	0.000139178	167929	3.685876553	0.073846946	27771	2.901696848	0.041797202	59777	2.901696848	0.049200309	65765	-0.875813142	-0.510614504	-0.510614504	0.388298317	-0.826071768	-0.94477585	-0.279693717	-0.40129708	-0.40129708
DOWN	CPC006 CL34 6H-pnu 74654-80.0	LINCS_L1000_Chem_Pert_down		g: 51-100	Art	LINCS_L1000_Chem_Pert_down.CPC006 CL34 6H-pnu 74654-80.0		0.405391501	0.698794219	1.706621741	8.022100806	0.102200583	0.698794219	0.405391501	0.041979158	0.405391501	3.45E-05	3.71E-05	0.027197635	0.113193884	0.000849028	2.51E-05	6.85E-06	2.04E-05	0.009757881	263668	0.405391501	0.001116327	154051	0.698794219	0.002376561	112712	1.706621741	0.015074186	99009	8.022100806	0.389807286	27539	0.102200583	5.75E-05	175849	0.698794219	0.002793706	126664	0.405391501	0.000893306	111442	0.041979158	8.75E-06	190135	0.405391501	0.000960314	150644	-0.894530207	-0.838326285	-0.678884971	2.114148859	-0.964997774	-0.838326285	-0.894530207	-0.983030705	-0.894530207
DOWN	CPC006 NCIH2073 6H-pp-110-22.2	LINCS_L1000_Chem_Pert_down		g: 51-100	Art	LINCS_L1000_Chem_Pert_down.CPC006 NCIH2073 6H-pp-110-22.2		0.405391501	3.465604977	18.96474322	0.698794219	0.215315186	1.123129111	0.102200583	0.041979158	3.465604977	3.45E-05	3.71E-05	0.701970607	4.55E-06	0.000849028	2.51E-05	6.85E-06	2.04E-05	0.081021417	263667	0.405391501	0.001116327	154050	3.465604977	0.058453216	38840	18.96474322	1.861458017	3640	0.698794219	0.002957824	143689	0.215315186	0.000255355	160583	1.123129111	0.007216746	108184	0.102200583	5.68E-05	151183	0.041979158	8.75E-06	190134	3.465604977	0.070181375	56180	-0.941858015	-0.699467847	2.327430993	-0.910874663	-0.964844599	-0.871345334	-0.980704438	-0.990645393	-0.699467847
DOWN	CPC006 U937 6H-mln2238-10.0	LINCS_L1000_Chem_Pert_down		g: 51-100	Art	LINCS_L1000_Chem_Pert_down.CPC006 U937 6H-mln2238-10.0		0.405391501	0.215315186	0.698794219	0.405391501	0.405391501	10.17265798	0.102200583	0.102200583	1.123129111	3.45E-05	3.71E-05	0.007095404	4.55E-06	0.000849028	0.414489373	6.85E-06	2.04E-05	0.019969663	263665	0.405391501	0.001116327	154049	0.215315186	0.000225631	156380	0.698794219	0.002527307	139448	0.405391501	0.000995458	160842	0.405391501	0.0009052	142297	10.17265798	0.592039856	18984	0.102200583	5.68E-05	151182	0.102200583	5.19E-05	180947	1.123129111	0.007370944	109596	-0.910769867	-0.946047231	-0.863219916	-0.910769867	-0.910769867	4.064688926	-0.970387224	-0.970387224	-0.802554507
DOWN	LJP009 MCF7 24H-JNK-IN-5A-3.33	LINCS_L1000_Chem_Pert_down			Art	LINCS_L1000_Chem_Pert_down.LJP009 MCF7 24H-JNK-IN-5A-3.33		0.405391501	6.207866086	0.405391501	0.102200583	0.405391501	1.123129111	2.477835627	2.477835627	0.698794219	3.45E-05	3.71E-05	0.004075359	4.55E-06	0.000849028	2.51E-05	6.85E-06	2.04E-05	0.013621795	263660	0.405391501	0.001116327	154048	6.207866086	0.187557733	19888	0.405391501	0.000850567	158460	0.102200583	6.33E-05	186185	0.405391501	0.0009052	142296	1.123129111	0.007216746	108183	2.477835627	0.033373054	38741	2.477835627	0.030478116	66415	0.698794219	0.002853398	130150	-0.873378718	0.959611748	-0.873378718	-0.957978236	-0.873378718	-0.719816608	-0.489694833	-0.489694833	-0.805903353
DOWN	LJP009 HEPG2 24H-KIN001-265-10	LINCS_L1000_Chem_Pert_down			Art	LINCS_L1000_Chem_Pert_down.LJP009 HEPG2 24H-KIN001-265-10		0.405391501	1.123129111	3.465604977	10.17265798	1.706621741	3.465604977	0.215315186	1.706621741	1.706621741	3.45E-05	3.71E-05	0.064338908	0.19865736	0.000849028	0.008683844	6.85E-06	2.04E-05	0.035090864	263659	0.405391501	0.001116327	154047	1.123129111	0.00613917	90428	3.465604977	0.062160919	61651	10.17265798	0.626819658	19117	1.706621741	0.016042412	80000	3.465604977	0.0687132	60166	0.215315186	0.000252	132264	1.706621741	0.014458315	86893	1.706621741	0.017019167	90757	-0.910769867	-0.802554507	-0.538775227	1.168140259	-0.728328499	-0.538775227	-0.946047231	-0.728328499	-0.728328499
DOWN	LJP006 BT20 24H-GDC-0941-10	LINCS_L1000_Chem_Pert_down			Art	LINCS_L1000_Chem_Pert_down.LJP006 BT20 24H-GDC-0941-10		0.405391501	0.405391501	1.706621741	1.123129111	3.465604977	1.706621741	0.102200583	1.123129111	6.207866086	3.45E-05	3.71E-05	0.027197635	4.55E-06	0.000849028	2.51E-05	6.85E-06	2.04E-05	0.129237955	263657	0.405391501	0.001116327	154046	0.405391501	0.000799833	135890	1.706621741	0.015074186	99008	1.123129111	0.007640699	124872	3.465604977	0.066153561	45761	1.706621741	0.016663131	91583	0.102200583	5.68E-05	151181	1.123129111	0.006261848	106920	6.207866086	0.225189656	30036	-0.873378718	-0.873378718	-0.614486806	-0.719816608	-0.345502802	-0.614486806	-0.957978236	-0.719816608	0.527890423
DOWN	LJP006 HS578T 24H-NVP-TAE684-1.11	LINCS_L1000_Chem_Pert_down			Art	LINCS_L1000_Chem_Pert_down.LJP006 HS578T 24H-NVP-TAE684-1.11		0.405391501	0.405391501	6.207866086	2.477835627	3.465604977	3.465604977	0.698794219	6.207866086	1.706621741	3.45E-05	3.71E-05	0.143196389	4.55E-06	0.000849028	0.008683844	6.85E-06	0.114239253	0.035090864	263656	0.405391501	0.001116327	154045	0.405391501	0.000799833	135889	6.207866086	0.19945457	32379	2.477835627	0.03718936	87208	3.465604977	0.066153561	45760	3.465604977	0.0687132	60165	0.698794219	0.002654297	88830	6.207866086	0.191305656	25077	1.706621741	0.017019167	90756	-0.873378718	-0.873378718	0	-0.489694833	-0.345502802	-0.345502802	-0.805903353	0	-0.614486806
DOWN	LJP006 MCF10A 3H-afatinib-10	LINCS_L1000_Chem_Pert_down			Art	LINCS_L1000_Chem_Pert_down.LJP006 MCF10A 3H-afatinib-10		0.405391501	0.215315186	2.477835627	8.022100806	1.706621741	0.215315186	6.207866086	1.123129111	3.465604977	3.45E-05	3.71E-05	0.043063546	0.113193884	0.000849028	2.51E-05	6.85E-06	2.04E-05	0.081021417	263655	0.405391501	0.001116327	154044	0.215315186	0.000225631	156379	2.477835627	0.031776371	78941	8.022100806	0.389807286	27538	1.706621741	0.016042412	79999	0.215315186	0.000265235	161295	6.207866086	0.209476663	15386	1.123129111	0.006261848	106919	3.465604977	0.070181375	56179	-0.894530207	-0.936227963	-0.574938911	0.200545475	-0.678884971	-0.936227963	-0.167045296	-0.766619926	-0.454833481
DOWN	CPC006 MCF7 6H-BRD-K15563106-177.6	LINCS_L1000_Chem_Pert_down		g: 51-100	Art	LINCS_L1000_Chem_Pert_down.CPC006 MCF7 6H-BRD-K15563106-177.6		0.397208542	0.745392338	1.27521951	0.187319219	0.187319219	0.187319219	0.187319219	1.27521951	4.4063821	3.45E-05	3.71E-05	0.017641354	4.55E-06	0.000849028	2.51E-05	6.85E-06	2.04E-05	0.095798239	263762	0.397208542	0.001071715	154403	0.745392338	0.002704084	109248	1.27521951	0.008416455	113594	0.187319219	0.000212539	176531	0.187319219	0.000193268	163250	0.187319219	0.000200746	163741	0.187319219	0.000190729	135875	1.27521951	0.008072592	101835	4.4063821	0.113456157	45147	-0.832929123	-0.72979537	-0.59536459	-0.906695557	-0.906695557	-0.906695557	-0.906695557	-0.59536459	1.471360574
DOWN	CPC006 PL21 6H-ag14361-25.0	LINCS_L1000_Chem_Pert_down		g: 51-100	Art	LINCS_L1000_Chem_Pert_down.CPC006 PL21 6H-ag14361-25.0		0.397208542	0.745392338	1.27521951	1.27521951	0.745392338	6.119386098	0.187319219	0.187319219	0.397208542	3.45E-05	3.71E-05	0.017641354	4.55E-06	0.000849028	0.113681415	6.85E-06	2.04E-05	0.009757881	263760	0.397208542	0.001071715	154402	0.745392338	0.002704084	109247	1.27521951	0.008416455	113593	1.27521951	0.009850168	120674	0.745392338	0.003060307	117863	6.119386098	0.214238623	35987	0.187319219	0.000190729	135874	0.187319219	0.000174184	169963	0.397208542	0.000921936	151069	-0.86752946	-0.785754681	-0.679164481	-0.679164481	-0.785754681	2.116861887	-0.926018884	-0.926018884	-0.86752946
DOWN	CPC006 RMGI 6H-ag14361-25.0	LINCS_L1000_Chem_Pert_down		g: 51-100	Art	LINCS_L1000_Chem_Pert_down.CPC006 RMGI 6H-ag14361-25.0		0.397208542	0.074915048	1.27521951	0.074915048	0.023855552	6.119386098	0.745392338	0.745392338	1.27521951	3.45E-05	3.71E-05	0.017641354	4.55E-06	0.000849028	0.113681415	6.85E-06	2.04E-05	0.023882903	263759	0.397208542	0.001071715	154401	0.074915048	2.73E-05	178881	1.27521951	0.008416455	113592	0.074915048	3.40E-05	189298	0.023855552	3.13E-06	190459	6.119386098	0.214238623	35986	0.745392338	0.003020096	85437	0.745392338	0.002758119	126336	1.27521951	0.009502408	104912	-0.86752946	-0.963967771	-0.679164481	-0.963967771	-0.985447502	2.116861887	-0.785754681	-0.785754681	-0.679164481
DOWN	CPC008 A375 24H-ncgc00167094-01-10.0	LINCS_L1000_Chem_Pert_down		g: 51-100	Art	LINCS_L1000_Chem_Pert_down.CPC008 A375 24H-ncgc00167094-01-10.0		0.397208542	0.023855552	0.745392338	0.187319219	0.023855552	2.03140993	0.005475195	4.4063821	1.27521951	3.45E-05	3.71E-05	0.008451041	4.55E-06	0.000849028	2.51E-05	6.85E-06	0.024327142	0.023882903	263756	0.397208542	0.001071715	154400	0.023855552	2.77E-06	191162	0.745392338	0.002875605	136352	0.187319219	0.000212539	176530	0.023855552	3.13E-06	190458	2.03140993	0.023608979	82747	0.005475195	1.63E-07	184661	4.4063821	0.096384553	38842	1.27521951	0.009502408	104911	-0.832929123	-0.981646496	-0.72979537	-0.906695557	-0.981646496	-0.428855827	-0.994302295	0.750871403	-0.59536459
DOWN	CPC013 A549 24H-BRD-K18163752-10.0	LINCS_L1000_Chem_Pert_down		g: 51-100	Art	LINCS_L1000_Chem_Pert_down.CPC013 A549 24H-BRD-K18163752-10.0		0.397208542	1.27521951	0.745392338	0.187319219	0.074915048	0.397208542	4.4063821	1.27521951	3.059611513	3.45E-05	3.71E-05	0.008451041	4.55E-06	0.000849028	2.51E-05	6.85E-06	2.04E-05	0.068697281	263754	0.397208542	0.001071715	154399	1.27521951	0.00791444	85423	0.745392338	0.002875605	136351	0.187319219	0.000212539	176529	0.074915048	3.09E-05	180593	0.397208542	0.00090265	145536	4.4063821	0.105539559	23006	1.27521951	0.008072592	101834	3.059611513	0.054701134	62934	-0.832929123	-0.59536459	-0.72979537	-0.906695557	-0.954556416	-0.832929123	0.299126097	-0.59536459	-0.230251781
DOWN	CPC013 HCC515 6H-s4002-10.0	LINCS_L1000_Chem_Pert_down		g: 51-100	Art	LINCS_L1000_Chem_Pert_down.CPC013 HCC515 6H-s4002-10.0		0.397208542	0.187319219	4.4063821	17.64328148	0.187319219	6.119386098	0.187319219	10.84209634	0.187319219	3.45E-05	3.71E-05	0.083450818	0.486077707	0.000849028	0.113681415	6.85E-06	0.316765183	0.0068153	263753	0.397208542	0.001071715	154398	0.187319219	0.000170771	159625	4.4063821	0.100490179	49423	17.64328148	1.885525662	4831	0.187319219	0.000193268	163249	6.119386098	0.214238623	35985	0.187319219	0.000190729	135873	10.84209634	0.583538687	11341	0.187319219	0.000205035	169938	-0.935699567	-0.964089995	-0.61513081	0.387216998	-0.964089995	-0.514605791	-0.964089995	-0.279132247	-0.964089995
DOWN	CPC014 A549 6H-p8624-10.0	LINCS_L1000_Chem_Pert_down		g: 51-100	Art	LINCS_L1000_Chem_Pert_down.CPC014 A549 6H-p8624-10.0		0.397208542	1.27521951	8.24768936	6.119386098	0.397208542	8.24768936	1.27521951	2.03140993	0.397208542	3.45E-05	3.71E-05	0.192799017	0.017089876	0.000849028	0.231869747	6.85E-06	2.04E-05	0.009757881	263751	0.397208542	0.001071715	154397	1.27521951	0.00791444	85422	8.24768936	0.352065851	21846	6.119386098	0.226824224	38813	0.397208542	0.000869025	142713	8.24768936	0.389176537	24573	1.27521951	0.008839361	64962	2.03140993	0.020485109	76742	0.397208542	0.000921936	151068	-0.892385388	-0.739364013	0	-0.187633627	-0.892385388	0	-0.739364013	-0.632111473	-0.892385388
DOWN	CPC014 HCC515 6H-stock1s-53863-10.0	LINCS_L1000_Chem_Pert_down		g: 51-100	Art	LINCS_L1000_Chem_Pert_down.CPC014 HCC515 6H-stock1s-53863-10.0		0.397208542	8.24768936	2.03140993	0.397208542	0.187319219	0.187319219	0.745392338	0.745392338	0.023855552	3.45E-05	3.71E-05	0.033161303	4.55E-06	0.000849028	2.51E-05	6.85E-06	2.04E-05	0.003048541	263750	0.397208542	0.001071715	154396	8.24768936	0.331066232	13472	2.03140993	0.021357699	88971	0.397208542	0.000955676	161190	0.187319219	0.000193268	163248	0.187319219	0.000200746	163740	0.745392338	0.003020096	85436	0.745392338	0.002758119	126335	0.023855552	3.33E-06	194036	-0.892385388	1.718214695	-0.632111473	-0.892385388	-0.939900229	-0.939900229	-0.825954307	-0.825954307	-0.98817804
DOWN	CPC020 A549 6H-aminolevulinic acid-10.0	LINCS_L1000_Chem_Pert_down			Art	LINCS_L1000_Chem_Pert_down.CPC020 A549 6H-aminolevulinic acid-10.0		0.397208542	0.005475195	2.03140993	3.059611513	0.397208542	1.27521951	0.023855552	0.074915048	4.4063821	3.45E-05	3.71E-05	0.033161303	4.55E-06	0.000849028	2.51E-05	6.85E-06	2.04E-05	0.095798239	263748	0.397208542	0.001071715	154395	0.005475195	1.46E-07	196719	2.03140993	0.021357699	88970	3.059611513	0.056703034	77610	0.397208542	0.000869025	142712	1.27521951	0.00930362	104042	0.023855552	3.09E-06	174114	0.074915048	2.79E-05	185273	4.4063821	0.113456157	45146	-0.832929123	-0.994302295	-0.428855827	-0.230251781	-0.832929123	-0.59536459	-0.981646496	-0.954556416	0.299126097
DOWN	CPC020 HA1E 6H-BRD-A50774520-10.0	LINCS_L1000_Chem_Pert_down			Art	LINCS_L1000_Chem_Pert_down.CPC020 HA1E 6H-BRD-A50774520-10.0		0.397208542	0.745392338	0.397208542	1.27521951	6.119386098	1.27521951	0.397208542	4.4063821	0.397208542	3.45E-05	3.71E-05	0.004075359	4.55E-06	0.000849028	2.51E-05	6.85E-06	0.024327142	0.009757881	263747	0.397208542	0.001071715	154394	0.745392338	0.002704084	109246	0.397208542	0.000816576	158811	1.27521951	0.009850168	120673	6.119386098	0.206258007	23268	1.27521951	0.00930362	104041	0.397208542	0.000857607	111891	4.4063821	0.096384553	38841	0.397208542	0.000921936	151067	-0.86752946	-0.785754681	-0.86752946	-0.679164481	0.261192689	-0.679164481	-0.86752946	-0.207099749	-0.86752946
DOWN	LJP005 HT29 24H-CGP-60474-0.37	LINCS_L1000_Chem_Pert_down			Art	LINCS_L1000_Chem_Pert_down.LJP005 HT29 24H-CGP-60474-0.37		0.397208542	0.187319219	8.24768936	2.03140993	0.745392338	3.059611513	0.397208542	0.397208542	6.119386098	3.45E-05	3.71E-05	0.192799017	4.55E-06	0.000849028	2.51E-05	6.85E-06	2.04E-05	0.121502557	263745	0.397208542	0.001071715	154393	0.187319219	0.000170771	159624	8.24768936	0.352065851	21845	2.03140993	0.024995905	97074	0.745392338	0.003060307	117862	3.059611513	0.053556801	66357	0.397208542	0.000857607	111890	0.397208542	0.000783214	150395	6.119386098	0.218816199	30619	-0.892385388	-0.939900229	0.230971681	-0.632111473	-0.825954307	-0.504185542	-0.892385388	-0.892385388	-0.187633627
DOWN	LJP005 MCF7 3H-radicicol-10	LINCS_L1000_Chem_Pert_down			Art	LINCS_L1000_Chem_Pert_down.LJP005 MCF7 3H-radicicol-10		0.397208542	0.397208542	1.27521951	0.745392338	8.24768936	0.023855552	0.187319219	0.023855552	0.023855552	3.45E-05	3.71E-05	0.017641354	4.55E-06	0.000849028	2.51E-05	6.85E-06	2.04E-05	0.003048541	263744	0.397208542	0.001071715	154392	0.397208542	0.00076787	136433	1.27521951	0.008416455	113591	0.745392338	0.003365453	140735	8.24768936	0.374679297	15026	0.023855552	3.26E-06	189048	0.187319219	0.000190729	135872	0.023855552	2.83E-06	194020	0.023855552	3.33E-06	194035	-0.892385388	-0.892385388	-0.739364013	-0.825954307	2.836768718	-0.98817804	-0.939900229	-0.98817804	-0.98817804
DOWN	LJP006 HA1E 24H-PHA-793887-3.33	LINCS_L1000_Chem_Pert_down			Art	LINCS_L1000_Chem_Pert_down.LJP006 HA1E 24H-PHA-793887-3.33		0.397208542	6.119386098	6.119386098	0.745392338	0.397208542	0.074915048	1.27521951	0.187319219	0.397208542	3.45E-05	3.71E-05	0.132169309	4.55E-06	0.000849028	2.51E-05	6.85E-06	2.04E-05	0.009757881	263743	0.397208542	0.001071715	154391	6.119386098	0.182249358	20270	6.119386098	0.193809483	33039	0.745392338	0.003365453	140734	0.397208542	0.000869025	142711	0.074915048	3.21E-05	179114	1.27521951	0.008839361	64961	0.187319219	0.000174184	169962	0.397208542	0.000921936	151066	-0.86752946	0	0	-0.785754681	-0.86752946	-0.963967771	-0.679164481	-0.926018884	-0.86752946
DOWN	LJP006 HS578T 24H-BI-2536-0.04	LINCS_L1000_Chem_Pert_down			Art	LINCS_L1000_Chem_Pert_down.LJP006 HS578T 24H-BI-2536-0.04		0.397208542	0.074915048	0.187319219	0.187319219	4.4063821	0.187319219	0.023855552	0.397208542	0.187319219	3.45E-05	3.71E-05	0.002418354	4.55E-06	0.000849028	2.51E-05	6.85E-06	2.04E-05	0.0068153	263741	0.397208542	0.001071715	154390	0.074915048	2.73E-05	178880	0.187319219	0.000181603	175613	0.187319219	0.000212539	176528	4.4063821	0.106944737	35753	0.187319219	0.000200746	163739	0.023855552	3.09E-06	174113	0.397208542	0.000783214	150394	0.187319219	0.000205035	169937	-0.832929123	-0.954556416	-0.906695557	-0.906695557	4.985483649	-0.906695557	-0.981646496	-0.832929123	-0.906695557
DOWN	LJP006 MCF10A 3H-AS-605240-0.37	LINCS_L1000_Chem_Pert_down			Art	LINCS_L1000_Chem_Pert_down.LJP006 MCF10A 3H-AS-605240-0.37		0.397208542	0.187319219	1.27521951	3.059611513	0.397208542	0.187319219	13.95550629	0.397208542	0.397208542	3.45E-05	3.71E-05	0.017641354	4.55E-06	0.000849028	2.51E-05	0.43141636	2.04E-05	0.009757881	263740	0.397208542	0.001071715	154389	0.187319219	0.000170771	159623	1.27521951	0.008416455	113590	3.059611513	0.056703034	77609	0.397208542	0.000869025	142710	0.187319219	0.000200746	163738	13.95550629	1.058625038	5492	0.397208542	0.000783214	150393	0.397208542	0.000921936	151065	-0.924807188	-0.958006904	-0.817887624	-0.653563002	-0.924807188	-0.958006904	1.886527728	-0.924807188	-0.924807188
DOWN	LJP006 MCF10A 3H-GDC-0941-3.33	LINCS_L1000_Chem_Pert_down			Art	LINCS_L1000_Chem_Pert_down.LJP006 MCF10A 3H-GDC-0941-3.33		0.397208542	0.187319219	1.27521951	2.03140993	0.745392338	0.023855552	2.03140993	4.4063821	3.059611513	3.45E-05	3.71E-05	0.017641354	4.55E-06	0.000849028	2.51E-05	6.85E-06	0.024327142	0.068697281	263739	0.397208542	0.001071715	154388	0.187319219	0.000170771	159622	1.27521951	0.008416455	113589	2.03140993	0.024995905	97073	0.745392338	0.003060307	117861	0.023855552	3.26E-06	189047	2.03140993	0.02243087	45828	4.4063821	0.096384553	38840	3.059611513	0.054701134	62933	-0.832929123	-0.906695557	-0.59536459	-0.428855827	-0.72979537	-0.981646496	-0.428855827	0.299126097	-0.230251781
DOWN	LJP006 MDAMB231 24H-canertinib-10	LINCS_L1000_Chem_Pert_down			Art	LINCS_L1000_Chem_Pert_down.LJP006 MDAMB231 24H-canertinib-10		0.397208542	2.03140993	3.059611513	1.27521951	3.059611513	10.84209634	0.745392338	0.745392338	4.4063821	3.45E-05	3.71E-05	0.05479621	4.55E-06	0.000849028	0.405791704	6.85E-06	2.04E-05	0.095798239	263738	0.397208542	0.001071715	154387	2.03140993	0.020083779	61222	3.059611513	0.048449788	69170	1.27521951	0.009850168	120672	3.059611513	0.051561754	52294	10.84209634	0.672525231	16560	0.745392338	0.003020096	85435	0.745392338	0.002758119	126334	4.4063821	0.113456157	45145	-0.910801346	-0.695067792	-0.589033671	-0.783966335	-0.589033671	0.873020161	-0.855738536	-0.855738536	-0.466102917
DOWN	CPC006 SW948 6H-parthenolide-10.0	LINCS_L1000_Chem_Pert_down		h: 101-200	Art	LINCS_L1000_Chem_Pert_down.CPC006 SW948 6H-parthenolide-10.0		0.400789052	0.963694943	1.949974777	0.963694943	4.515741617	0.02900381	1.395571473	7.146813531	0.400789052	3.45E-05	3.71E-05	0.034248725	4.55E-06	0.000849028	2.51E-05	6.85E-06	0.197717124	0.009757881	263719	0.400789052	0.001091124	154289	0.963694943	0.004519907	98823	1.949974777	0.019679647	93826	0.963694943	0.005625393	132256	4.515741617	0.112319012	34940	0.02900381	4.81E-06	187781	1.395571473	0.010586567	60730	7.146813531	0.253552579	20721	0.400789052	0.000938632	150945	-0.89314554	-0.783779997	-0.624259682	-0.783779997	-0.287904097	-0.987977557	-0.710459617	0.404305229	-0.89314554
DOWN	CPC012 A549 24H-BRD-A43155244-10.0	LINCS_L1000_Chem_Pert_down		h: 101-200	Art	LINCS_L1000_Chem_Pert_down.CPC012 A549 24H-BRD-A43155244-10.0		0.400789052	0.02900381	0.12971834	0.064853109	0.637641187	0.236759541	0.12971834	0.02900381	4.515741617	3.45E-05	3.71E-05	0.002418354	4.55E-06	0.000849028	2.51E-05	6.85E-06	2.04E-05	0.111821416	263717	0.400789052	0.001091124	154288	0.02900381	4.09E-06	189824	0.12971834	8.71E-05	181681	0.064853109	2.55E-05	190392	0.637641187	0.002239483	124625	0.236759541	0.000320699	159419	0.12971834	9.15E-05	145415	0.02900381	4.18E-06	192966	4.515741617	0.119157649	44129	-0.849943724	-0.98311682	-0.940657299	-0.966739331	-0.781635568	-0.902417217	-0.940657299	-0.98311682	3.579500377
DOWN	LJP005 HEPG2 24H-NVP-BEZ235-0.04	LINCS_L1000_Chem_Pert_down			Art	LINCS_L1000_Chem_Pert_down.LJP005 HEPG2 24H-NVP-BEZ235-0.04		0.400789052	3.493286411	0.236759541	0.02900381	0.963694943	2.643630789	0.236759541	0.963694943	0.064853109	3.45E-05	3.71E-05	0.002418354	4.55E-06	0.000849028	2.51E-05	6.85E-06	2.04E-05	0.005536559	263715	0.400789052	0.001091124	154287	3.493286411	0.059390733	38546	0.236759541	0.000290118	171879	0.02900381	5.10E-06	194998	0.963694943	0.005115337	107795	2.643630789	0.039983763	72282	0.236759541	0.000304695	129803	0.963694943	0.004610227	116243	0.064853109	2.46E-05	187065	-0.817990434	0.236150713	-0.88163774	-0.979521682	-0.631703637	-0.191037153	-0.88163774	-0.631703637	-0.959656736
DOWN	LJP006 A375 24H-GDC-0941-10	LINCS_L1000_Chem_Pert_down			Art	LINCS_L1000_Chem_Pert_down.LJP006 A375 24H-GDC-0941-10		0.400789052	5.727897899	0.12971834	0.12971834	4.515741617	17.95791145	1.395571473	1.949974777	2.643630789	3.45E-05	3.71E-05	0.002418354	4.55E-06	0.000849028	1.241276878	6.85E-06	2.04E-05	0.065512113	263714	0.400789052	0.001091124	154286	5.727897899	0.159676436	22710	0.12971834	8.71E-05	181680	0.12971834	0.000101924	183081	4.515741617	0.112319012	34939	17.95791145	1.844988696	5091	1.395571473	0.010586567	60729	1.949974777	0.018875615	81520	2.643630789	0.040838084	69576	-0.944638244	-0.559713132	-0.978106106	-0.978106106	-0.631060045	1.271246484	-0.84998788	-0.805327322	-0.753938188
DOWN	LJP006 HS578T 24H-PD-0325901-0.12	LINCS_L1000_Chem_Pert_down			Art	LINCS_L1000_Chem_Pert_down.LJP006 HS578T 24H-PD-0325901-0.12		0.400789052	10.67428162	0.400789052	0.236759541	0.963694943	10.67428162	0.12971834	1.949974777	2.643630789	3.45E-05	3.71E-05	0.004075359	4.55E-06	0.000849028	0.544001017	6.85E-06	2.04E-05	0.065512113	263713	0.400789052	0.001091124	154285	10.67428162	0.554533272	9344	0.400789052	0.000831364	158704	0.236759541	0.000339538	173181	0.963694943	0.005115337	107794	10.67428162	0.651867564	17248	0.12971834	9.15E-05	145414	1.949974777	0.018875615	81519	2.643630789	0.040838084	69575	-0.920075386	0	-0.920075386	-0.948024392	-0.838272541	0	-0.968392242	-0.71895511	-0.644765687
DOWN	LJP006 MCF10A 3H-GSK-1059615-10	LINCS_L1000_Chem_Pert_down			Art	LINCS_L1000_Chem_Pert_down.LJP006 MCF10A 3H-GSK-1059615-10		0.400789052	0.400789052	1.949974777	3.493286411	0.236759541	0.400789052	3.493286411	4.515741617	0.637641187	3.45E-05	3.71E-05	0.034248725	4.55E-06	0.000849028	2.51E-05	6.85E-06	0.05633884	0.012039813	263712	0.400789052	0.001091124	154284	0.400789052	0.000781775	136272	1.949974777	0.019679647	93825	3.493286411	0.073916622	69190	0.236759541	0.000308752	158319	0.400789052	0.000918996	145428	3.493286411	0.066331429	28883	4.515741617	0.10122815	37928	0.637641187	0.002375836	133573	-0.849943724	-0.849943724	-0.472345906	-0.175558299	-0.902417217	-0.849943724	-0.175558299	0.212942041	-0.781635568
DOWN	LJP006 HEPG2 24H-GSK-2126458-3.33	LINCS_L1000_Chem_Pert_down			Art	LINCS_L1000_Chem_Pert_down.LJP006 HEPG2 24H-GSK-2126458-3.33		0.402201159	4.873954924	0.249442057	0.017608468	4.873954924	7.35644429	0.903037214	6.028022588	0.615908721	3.45E-05	3.71E-05	0.002418354	4.55E-06	0.000849028	0.27359112	6.85E-06	0.139745456	0.011066705	263707	0.402201159	0.001098826	154264	4.873954924	0.115614768	27480	0.249442057	0.000322032	170803	0.017608468	1.88E-06	196738	4.873954924	0.130845299	32011	7.35644429	0.309612124	28545	0.903037214	0.004432638	79088	6.028022588	0.180381865	25931	0.615908721	0.002216647	135120	-0.898266899	-0.264928663	-0.931514612	-0.992796893	-0.264928663	0.159664788	-0.803296376	-0.137681846	-0.855747313
DOWN	LJP006 HS578T 3H-CGP-60474-10	LINCS_L1000_Chem_Pert_down			Art	LINCS_L1000_Chem_Pert_down.LJP006 HS578T 3H-CGP-60474-10		0.402201159	3.038118423	7.35644429	14.67278452	1.748027689	0.002407917	19.71949118	10.58782583	8.87205065	3.45E-05	3.71E-05	0.213028479	0.500549927	0.000849028	2.51E-05	1.308583178	0.42000781	0.189455141	263706	0.402201159	0.001098826	154263	3.038118423	0.044922063	44622	7.35644429	0.280088458	25833	14.67278452	1.304063686	8659	1.748027689	0.016830295	79443	0.002407917	3.32E-08	196551	19.71949118	2.113695277	1496	10.58782583	0.556489157	11838	8.87205065	0.459951229	18677	-0.950019532	-0.748229823	-0.508709877	-0.188575888	-0.836385032	-0.999368281	0.232401139	-0.358380551	-0.436023954
DOWN	LJP006 LNCAP 24H-celastrol-1.11	LINCS_L1000_Chem_Pert_down			Art	LINCS_L1000_Chem_Pert_down.LJP006 LNCAP 24H-celastrol-1.11		0.402201159	2.3311403	0.002407917	0.002407917	0.402201159	33.15401325	0.903037214	2.3311403	2.3311403	3.45E-05	3.71E-05	0.000771726	4.55E-06	0.000849028	2.518211709	6.85E-06	2.04E-05	0.058541227	263705	0.402201159	0.001098826	154262	2.3311403	0.026447652	55959	0.002407917	3.00E-08	200552	0.002407917	3.51E-08	199493	0.402201159	0.000891008	142531	30.72331985	5.400305668	778	0.903037214	0.004432638	79087	2.3311403	0.026976149	70646	2.3311403	0.031754157	75835	-0.965068222	-0.856703263	-0.999558486	-0.999558486	-0.965068222	5.978525943	-0.932458489	-0.856703263	-0.856703263
DOWN	LJP007 HT29 24H-PD-0325901-3.33	LINCS_L1000_Chem_Pert_down			Art	LINCS_L1000_Chem_Pert_down.LJP007 HT29 24H-PD-0325901-3.33		0.402201159	3.038118423	7.35644429	3.881529653	1.276197901	0.615908721	0.903037214	1.748027689	6.028022588	3.45E-05	3.71E-05	0.213028479	4.55E-06	0.000849028	2.51E-05	6.85E-06	2.04E-05	0.136787212	263704	0.402201159	0.001098826	154261	3.038118423	0.044922063	44621	7.35644429	0.280088458	25832	3.881529653	0.091259805	63327	1.276197901	0.0089708	94368	0.615908721	0.002170275	131015	0.903037214	0.004432638	79086	1.748027689	0.015168399	86295	6.028022588	0.212331047	31081	-0.898266899	-0.48753259	0.159664788	-0.381588122	-0.740462939	-0.855747313	-0.803296376	-0.666968741	-0.137681846
DOWN	LJP006 A549 24H-mitoxantrone-0.37	LINCS_L1000_Chem_Pert_down			Art	LINCS_L1000_Chem_Pert_down.LJP006 A549 24H-mitoxantrone-0.37		0.402290507	5.228732013	0.048948382	0.091224775	5.228732013	38.23280281	1.184855891	0.597741443	1.596403064	3.45E-05	3.71E-05	0.001907073	4.55E-06	0.000849028	3.00856566	6.85E-06	2.04E-05	0.035090864	263699	0.402290507	0.001099314	154253	5.228732013	0.133058635	25388	0.048948382	1.24E-05	191948	0.091224775	5.04E-05	186950	5.228732013	0.150587136	29385	32.83406715	6.167816184	595	1.184855891	0.00763101	67049	0.597741443	0.001773658	136061	1.596403064	0.014891857	93235	-0.969490892	-0.762155184	-0.99491133	-0.991305717	-0.762155184	3.204422104	-0.925919599	-0.957633764	-0.905855773
DOWN	CPC006 NCIH508 6H-BRD-K05649647-20.0	LINCS_L1000_Chem_Pert_down		h: 101-200	Art	LINCS_L1000_Chem_Pert_down.CPC006 NCIH508 6H-BRD-K05649647-20.0		0.397297934	3.091114251	3.091114251	3.091114251	1.560114454	4.153668628	0.664723623	0.397297934	3.091114251	3.45E-05	3.71E-05	0.056002013	4.55E-06	0.000849028	0.036654418	6.85E-06	2.04E-05	0.07112931	263735	0.397297934	0.001072198	154348	3.091114251	0.04650294	43569	3.091114251	0.049452634	68083	3.091114251	0.05787671	76386	1.560114454	0.013406272	84690	4.153668628	0.0987065	52610	0.664723623	0.00240178	90567	0.397297934	0.000783566	150341	3.091114251	0.055833374	62014	-0.836431514	-0.197120903	-0.197120903	-0.197120903	-0.521847994	0.245517543	-0.753886827	-0.836431514	-0.197120903
DOWN	CPC006 VCAP 6H-b675700.cdx-0.04	LINCS_L1000_Chem_Pert_down		h: 101-200	Art	LINCS_L1000_Chem_Pert_down.CPC006 VCAP 6H-b675700.cdx-0.04		0.397297934	1.044634155	2.234462066	0.110284443	0.110284443	6.992112936	0.664723623	0.04900669	0.664723623	3.45E-05	3.71E-05	0.042823671	4.55E-06	0.000849028	0.195566754	6.85E-06	2.04E-05	0.013525274	263734	0.397297934	0.001072198	154347	1.044634155	0.00531103	93760	2.234462066	0.02584076	84507	0.110284443	7.37E-05	185245	0.110284443	6.70E-05	174614	6.992112936	0.279704161	30056	0.664723623	0.00240178	90566	0.04900669	1.19E-05	189054	0.664723623	0.002581939	131948	-0.888131606	-0.760153152	-0.569902453	-0.960347181	-0.960347181	1.325053951	-0.831677323	-0.979649704	-0.831677323
DOWN	LJP008 PC3 24H-tanespimycin-10	LINCS_L1000_Chem_Pert_down			Art	LINCS_L1000_Chem_Pert_down.LJP008 PC3 24H-tanespimycin-10		0.397297934	3.091114251	1.560114454	0.664723623	5.445952243	1.560114454	1.560114454	13.40225835	13.40225835	3.45E-05	3.71E-05	0.024460305	4.55E-06	0.000849028	2.51E-05	6.85E-06	0.539130614	0.263984349	263727	0.397297934	0.001072198	154346	3.091114251	0.04650294	43568	1.560114454	0.012597148	103629	0.664723623	0.00267643	145137	5.445952243	0.163358886	27769	1.560114454	0.013924993	95631	1.560114454	0.013230123	57034	13.40225835	0.891659623	8338	13.40225835	1.049590109	9600	-0.929443262	-0.653670877	-0.79374483	-0.893836868	-0.473786161	-0.79374483	-0.79374483	0	0
DOWN	LJP006 HS578T 24H-palbociclib-0.04	LINCS_L1000_Chem_Pert_down			Art	LINCS_L1000_Chem_Pert_down.LJP006 HS578T 24H-palbociclib-0.04		0.397297934	8.816719294	0.397297934	0.397297934	6.992112936	36.6048027	0.397297934	6.992112936	1.044634155	3.45E-05	3.71E-05	0.004075359	4.55E-06	0.000849028	2.437543988	6.85E-06	0.1677356	0.017794552	263726	0.397297934	0.001072198	154345	8.816719294	0.378324375	12562	0.397297934	0.000816943	158771	0.397297934	0.000956107	161143	6.992112936	0.269284884	19354	30.29615033	5.251180566	818	0.397297934	0.000857993	111839	6.992112936	0.242694536	21355	1.044634155	0.006376644	112727	-0.964205091	-0.622223081	-0.964205091	-0.964205091	-0.68002661	1.64706484	-0.964205091	-0.68002661	-0.923255391
DOWN	LJP007 A375 24H-DCC-2036-3.33	LINCS_L1000_Chem_Pert_down			Art	LINCS_L1000_Chem_Pert_down.LJP007 A375 24H-DCC-2036-3.33		0.397297934	0.664723623	2.234462066	0.397297934	1.044634155	6.992112936	2.234462066	3.091114251	4.153668628	3.45E-05	3.71E-05	0.042823671	4.55E-06	0.000849028	0.195566754	6.85E-06	2.04E-05	0.095798239	263725	0.397297934	0.001072198	154344	0.664723623	0.002150466	114705	2.234462066	0.02584076	84506	0.397297934	0.000956107	161142	1.044634155	0.006010679	102883	6.992112936	0.279704161	30055	2.234462066	0.027139194	42766	3.091114251	0.047432197	55434	4.153668628	0.100815533	47882	-0.888131606	-0.831677323	-0.569902453	-0.888131606	-0.760153152	0.462151014	-0.569902453	-0.45089181	-0.316076116
DOWN	LJP007 MCF7 24H-INK-128-0.37	LINCS_L1000_Chem_Pert_down			Art	LINCS_L1000_Chem_Pert_down.LJP007 MCF7 24H-INK-128-0.37		0.397297934	2.234462066	1.044634155	0.397297934	5.445952243	1.044634155	1.560114454	1.560114454	1.044634155	3.45E-05	3.71E-05	0.011816162	4.55E-06	0.000849028	2.51E-05	6.85E-06	2.04E-05	0.017794552	263724	0.397297934	0.001072198	154343	2.234462066	0.02429944	57242	1.044634155	0.00564791	122468	0.397297934	0.000956107	161141	5.445952243	0.163358886	27768	1.044634155	0.006243247	111209	1.560114454	0.013230123	57033	1.560114454	0.012082479	91804	1.044634155	0.006376644	112726	-0.865916225	-0.484491547	-0.712523174	-0.865916225	0.939832401	-0.712523174	-0.608039252	-0.608039252	-0.712523174
DOWN	CPC006 HA1E 6H-ag14361-25.0	LINCS_L1000_Chem_Pert_down		h: 101-200	Art	LINCS_L1000_Chem_Pert_down.CPC006 HA1E 6H-ag14361-25.0		0.401500117	0.816302943	2.450110436	3.072716842	9.213186219	3.072716842	0.030777958	0.816302943	3.796773475	3.45E-05	3.71E-05	0.049788077	4.55E-06	0.015190773	0.007713492	6.85E-06	2.04E-05	0.097000406	263711	0.401500117	0.001094999	154270	0.816302943	0.003243045	105656	2.450110436	0.03106924	79757	3.072716842	0.05718983	77352	9.213186219	0.467535729	12974	3.072716842	0.054016587	66137	0.030777958	5.15E-06	171760	0.816302943	0.00330785	122838	3.796773475	0.084235107	52764	-0.918292311	-0.852373904	-0.640150136	-0.569579992	0.968345942	-0.569579992	-0.991053235	-0.852373904	-0.491959224
DOWN	CPC001 PC3 24H-nsc 693868-10.0	LINCS_L1000_Chem_Pert_down		c: 6-10	Art	LINCS_L1000_Chem_Pert_down.CPC001 PC3 24H-nsc 693868-10.0		0.428619157	0	0.428619157	0	2.999162054	0	10.26067444	0	0	3.45E-05	0	0.004075359	0	0.000849028	0	6.85E-06	0	0	263325	0.428619157	0.001247916	152551				0.428619157	0.000950829	157040				2.999162054	0.049544445	53367				10.26067444	0.572272377	8318							-0.838696274	-1	-0.838696274	-1	-0.498641033	-1	0.994578865	-1	-1
DOWN	CPC001 PC3 24H-sch 58261-10.0	LINCS_L1000_Chem_Pert_down		c: 6-10	Art	LINCS_L1000_Chem_Pert_down.CPC001 PC3 24H-sch 58261-10.0		0.428619157	2.999162054	10.26067444	2.999162054	0.428619157	10.26067444	0	2.999162054	2.999162054	3.45E-05	3.71E-05	0.083683205	4.55E-06	0.000849028	0.036654418	0	2.04E-05	0.035090864	263323	0.428619157	0.001247916	152550	2.999162054	0.04377742	45489	10.26067444	0.544892874	15929	2.999162054	0.054484577	78919	0.428619157	0.001011902	140585	10.26067444	0.60232914	18726				2.999162054	0.044652214	57877	2.999162054	0.052561001	64257	-0.838696274	-0.498641033	0	-0.498641033	-0.838696274	0	-1	-0.498641033	-0.498641033
DOWN	CPC001 VCAP 24H-aminogenistein-10.0	LINCS_L1000_Chem_Pert_down		c: 6-10	Art	LINCS_L1000_Chem_Pert_down.CPC001 VCAP 24H-aminogenistein-10.0		0.428619157	0	0.428619157	0	10.26067444	2.999162054	0.428619157	0.428619157	0.428619157	3.45E-05	0	0.004075359	0	0.000849028	2.51E-05	6.85E-06	2.04E-05	0.009757881	263321	0.428619157	0.001247916	152549				0.428619157	0.000950829	157039				10.26067444	0.57989174	11080	2.999162054	0.051461439	67485	0.428619157	0.000998606	109594	0.428619157	0.000911982	148385	0.428619157	0.001073512	149127	-0.838696274	-1	-0.838696274	-1	0.994578865	-0.498641033	-0.838696274	-0.838696274	-0.838696274
DOWN	CPC001 VCAP 24H-ag 494-10.0	LINCS_L1000_Chem_Pert_down		c: 6-10	Art	LINCS_L1000_Chem_Pert_down.CPC001 VCAP 24H-ag 494-10.0		0.428619157	0.428619157	0.428619157	0.428619157	0	10.26067444	0.428619157	0	0	3.45E-05	3.71E-05	0.004075359	4.55E-06	0	0.036654418	6.85E-06	0	0	263319	0.428619157	0.001247916	152548	0.428619157	0.000894115	134027	0.428619157	0.000950829	157038	0.428619157	0.001112799	159466				10.26067444	0.60232914	18725	0.428619157	0.000998606	109593							-0.838696274	-0.838696274	-0.838696274	-0.838696274	-1	5.199484815	-0.838696274	-1	-1
DOWN	CPC001 VCAP 6H-arachidonamide-10.0	LINCS_L1000_Chem_Pert_down		c: 6-10	Art	LINCS_L1000_Chem_Pert_down.CPC001 VCAP 6H-arachidonamide-10.0		0.428619157	0.428619157	10.26067444	2.999162054	0.428619157	0	0	0.428619157	0	3.45E-05	3.71E-05	0.083683205	4.55E-06	0.000849028	0	0	2.04E-05	0	263318	0.428619157	0.001247916	152547	0.428619157	0.000894115	134026	10.26067444	0.544892874	15928	2.999162054	0.054484577	78918	0.428619157	0.001011902	140584							0.428619157	0.000911982	148384				-0.838696274	-0.838696274	0.994578865	-0.498641033	-0.838696274	-1	-1	-0.838696274	-1
DOWN	CPC003 PC3 24H-butoconazole-10.0	LINCS_L1000_Chem_Pert_down		c: 6-10	Art	LINCS_L1000_Chem_Pert_down.CPC003 PC3 24H-butoconazole-10.0		0.428619157	2.999162054	0	0.428619157	0	10.26067444	0.428619157	0	0.428619157	3.45E-05	3.71E-05	0	4.55E-06	0	0.036654418	6.85E-06	0	0.009757881	263317	0.428619157	0.001247916	152546	2.999162054	0.04377742	45488				0.428619157	0.001112799	159465				10.26067444	0.60232914	18724	0.428619157	0.000998606	109592				0.428619157	0.001073512	149126	-0.838696274	-0.498641033	-1	-0.838696274	-1	0.994578865	-0.838696274	-1	-0.838696274
DOWN	CPC003 VCAP 6H-amitriptyline hydrochloride-10.0	LINCS_L1000_Chem_Pert_down		c: 6-10	Art	LINCS_L1000_Chem_Pert_down.CPC003 VCAP 6H-amitriptyline hydrochloride-10.0		0.428619157	0	0.428619157	0	0.428619157	10.26067444	0	0	0.428619157	3.45E-05	0	0.004075359	0	0.000849028	0.036654418	0	0	0.009757881	263314	0.428619157	0.001247916	152545				0.428619157	0.000950829	157037				0.428619157	0.001011902	140583	10.26067444	0.60232914	18723							0.428619157	0.001073512	149125	-0.838696274	-1	-0.838696274	-1	-0.838696274	5.199484815	-1	-1	-0.838696274
DOWN	CPC004 MCF7 6H-ezetimibe-10.0	LINCS_L1000_Chem_Pert_down		c: 6-10	Art	LINCS_L1000_Chem_Pert_down.CPC004 MCF7 6H-ezetimibe-10.0		0.428619157	10.26067444	2.999162054	2.999162054	2.999162054	2.999162054	0.428619157	2.999162054	2.999162054	3.45E-05	3.71E-05	0.027197635	4.55E-06	0.000849028	2.51E-05	6.85E-06	2.04E-05	0.035090864	263312	0.428619157	0.001247916	152544	10.26067444	0.51239173	10138	2.999162054	0.046554233	70486	2.999162054	0.054484577	78917	2.999162054	0.049544445	53366	2.999162054	0.051461439	67484	0.428619157	0.000998606	109591	2.999162054	0.044652214	57876	2.999162054	0.052561001	64256	-0.838696274	0.994578865	-0.498641033	-0.498641033	-0.498641033	-0.498641033	-0.838696274	-0.498641033	-0.498641033
DOWN	CPC004 PC3 6H-diloxanide furoate-10.0	LINCS_L1000_Chem_Pert_down		c: 6-10	Art	LINCS_L1000_Chem_Pert_down.CPC004 PC3 6H-diloxanide furoate-10.0		0.428619157	0.428619157	2.999162054	10.26067444	0.428619157	0	0	2.999162054	0.428619157	3.45E-05	3.71E-05	0.027197635	4.55E-06	0.000849028	0	0	2.04E-05	0.009757881	263311	0.428619157	0.001247916	152543	0.428619157	0.000894115	134025	2.999162054	0.046554233	70485	10.26067444	0.637713393	18805	0.428619157	0.001011902	140582							2.999162054	0.044652214	57875	0.428619157	0.001073512	149124	-0.838696274	-0.838696274	-0.498641033	0.994578865	-0.838696274	-1	-1	-0.498641033	-0.838696274
DOWN	CPC006 A549 6H-imodium-10.0	LINCS_L1000_Chem_Pert_down		c: 6-10	Art	LINCS_L1000_Chem_Pert_down.CPC006 A549 6H-imodium-10.0		0.428619157	10.26067444	0.428619157	0.428619157	26.20687094	0	0.428619157	0.428619157	0.428619157	3.45E-05	3.71E-05	0.004075359	4.55E-06	0.001674346	0	6.85E-06	2.04E-05	0.009757881	263302	0.428619157	0.001247916	152542	10.26067444	0.51239173	10137	0.428619157	0.000950829	157036	0.428619157	0.001112799	159464	18.54232664	1.893753991	2000				0.428619157	0.000998606	109590	0.428619157	0.000911982	148383	0.428619157	0.001073512	149123	-0.901704796	-0.390620376	-0.901704796	-0.901704796	0.641013188	-1	-0.901704796	-0.901704796	-0.901704796
DOWN	CPC006 HCC515 24H-pj 34 hydrochloride-10.0	LINCS_L1000_Chem_Pert_down		c: 6-10	Art	LINCS_L1000_Chem_Pert_down.CPC006 HCC515 24H-pj 34 hydrochloride-10.0		0.428619157	0	0	10.26067444	0.428619157	26.20687094	0.428619157	0.428619157	2.999162054	3.45E-05	0	0	4.55E-06	0.000849028	0.28983446	6.85E-06	2.04E-05	0.035090864	263300	0.428619157	0.001247916	152541							10.26067444	0.637713393	18804	0.428619157	0.001011902	140581	18.19368837	1.893753991	4863	0.428619157	0.000998606	109589	0.428619157	0.000911982	148382	2.999162054	0.052561001	64255	-0.901704796	-1	-1	-0.390620376	-0.901704796	0.641013188	-0.901704796	-0.901704796	-0.694482061
DOWN	CPC006 HCC515 6H-rosiglitazone hydrochloride-80.0	LINCS_L1000_Chem_Pert_down		c: 6-10	Art	LINCS_L1000_Chem_Pert_down.CPC006 HCC515 6H-rosiglitazone hydrochloride-80.0		0.428619157	0.428619157	0	2.999162054	2.999162054	2.999162054	10.26067444	0.428619157	0	3.45E-05	3.71E-05	0	4.55E-06	0.000849028	2.51E-05	6.85E-06	2.04E-05	0	263299	0.428619157	0.001247916	152540	0.428619157	0.000894115	134024				2.999162054	0.054484577	78916	2.999162054	0.049544445	53365	2.999162054	0.051461439	67483	10.26067444	0.572272377	8317	0.428619157	0.000911982	148381				-0.838696274	-0.838696274	-1	-0.498641033	-0.498641033	-0.498641033	0.994578865	-0.838696274	-1
DOWN	CPC006 HT29 6H-cay10618-10.0	LINCS_L1000_Chem_Pert_down		c: 6-10	Art	LINCS_L1000_Chem_Pert_down.CPC006 HT29 6H-cay10618-10.0		0.428619157	2.999162054	0	0	0.428619157	0	2.999162054	0.428619157	10.26067444	3.45E-05	3.71E-05	0	0	0.000849028	0	6.85E-06	2.04E-05	0.095798239	263297	0.428619157	0.001247916	152539	2.999162054	0.04377742	45487							0.428619157	0.001011902	140580				2.999162054	0.048893467	33945	0.428619157	0.000911982	148380	10.26067444	0.615198935	14942	-0.838696274	-0.498641033	-1	-1	-0.838696274	-1	-0.498641033	-0.838696274	0.994578865
DOWN	CPC006 MCF7 6H-fluspirilen-4.21	LINCS_L1000_Chem_Pert_down		c: 6-10	Art	LINCS_L1000_Chem_Pert_down.CPC006 MCF7 6H-fluspirilen-4.21		0.428619157	10.26067444	2.999162054	0.428619157	0	0.428619157	10.26067444	2.999162054	10.26067444	3.45E-05	3.71E-05	0.027197635	4.55E-06	0	2.51E-05	6.85E-06	2.04E-05	0.095798239	263293	0.428619157	0.001247916	152538	10.26067444	0.51239173	10136	2.999162054	0.046554233	70484	0.428619157	0.001112799	159463				0.428619157	0.001051054	143705	10.26067444	0.572272377	8316	2.999162054	0.044652214	57874	10.26067444	0.615198935	14941	-0.838696274	0	-0.498641033	-0.838696274	-1	-0.838696274	0	-0.498641033	0
DOWN	CPC006 PC3 24H-BRD-K12762134-11.1	LINCS_L1000_Chem_Pert_down		c: 6-10	Art	LINCS_L1000_Chem_Pert_down.CPC006 PC3 24H-BRD-K12762134-11.1		0.428619157	2.999162054	2.999162054	0	2.999162054	0.428619157	10.26067444	0	0.428619157	3.45E-05	3.71E-05	0.027197635	0	0.000849028	2.51E-05	6.85E-06	0	0.009757881	263292	0.428619157	0.001247916	152537	2.999162054	0.04377742	45486	2.999162054	0.046554233	70483				2.999162054	0.049544445	53364	0.428619157	0.001051054	143704	10.26067444	0.572272377	8315				0.428619157	0.001073512	149122	-0.838696274	-0.498641033	-0.498641033	-1	-0.498641033	-0.838696274	0.994578865	-1	-0.838696274
DOWN	CPC006 PC3 6H-nsc 95397-10.0	LINCS_L1000_Chem_Pert_down		c: 6-10	Art	LINCS_L1000_Chem_Pert_down.CPC006 PC3 6H-nsc 95397-10.0		0.428619157	2.999162054	0.428619157	0	0.428619157	0.428619157	10.26067444	2.999162054	0.428619157	3.45E-05	3.71E-05	0.004075359	0	0.000849028	2.51E-05	6.85E-06	2.04E-05	0.009757881	263291	0.428619157	0.001247916	152536	2.999162054	0.04377742	45485	0.428619157	0.000950829	157035				0.428619157	0.001011902	140579	0.428619157	0.001051054	143703	10.26067444	0.572272377	8314	2.999162054	0.044652214	57873	0.428619157	0.001073512	149121	-0.838696274	-0.498641033	-0.838696274	-1	-0.838696274	-0.838696274	0.994578865	-0.498641033	-0.838696274
DOWN	CPC006 VCAP 24H-itraconazole-10.0	LINCS_L1000_Chem_Pert_down		c: 6-10	Art	LINCS_L1000_Chem_Pert_down.CPC006 VCAP 24H-itraconazole-10.0		0.428619157	0	10.26067444	0.428619157	0	0.428619157	0	0.428619157	0	3.45E-05	0	0.083683205	4.55E-06	0	2.51E-05	0	2.04E-05	0	263290	0.428619157	0.001247916	152535				10.26067444	0.544892874	15927	0.428619157	0.001112799	159462				0.428619157	0.001051054	143702				0.428619157	0.000911982	148379				-0.838696274	-1	5.199484815	-0.838696274	-1	-0.838696274	-1	-0.838696274	-1
DOWN	CPC007 VCAP 24H-BRD-K83213280-10.0	LINCS_L1000_Chem_Pert_down		c: 6-10	Art	LINCS_L1000_Chem_Pert_down.CPC007 VCAP 24H-BRD-K83213280-10.0		0.428619157	0	0.428619157	2.999162054	0.428619157	0.428619157	2.999162054	2.999162054	26.20687094	3.45E-05	0	0.004075359	4.55E-06	0.000849028	2.51E-05	6.85E-06	2.04E-05	0.158146893	263289	0.428619157	0.001247916	152534				0.428619157	0.000950829	157034	2.999162054	0.054484577	78915	0.428619157	0.001011902	140578	0.428619157	0.001051054	143701	2.999162054	0.048893467	33944	2.999162054	0.044652214	57872	18.00237903	1.893753991	3466	-0.901704796	-1	-0.901704796	-0.694482061	-0.901704796	-0.901704796	-0.694482061	-0.694482061	2.273130224
DOWN	CPC008 A375 6H-kuc104131 kuc104131n-10.0	LINCS_L1000_Chem_Pert_down		c: 6-10	Art	LINCS_L1000_Chem_Pert_down.CPC008 A375 6H-kuc104131 kuc104131n-10.0		0.428619157	0.428619157	0.428619157	0	0	0.428619157	0.428619157	0	10.26067444	3.45E-05	3.71E-05	0.004075359	0	0	2.51E-05	6.85E-06	0	0.095798239	263288	0.428619157	0.001247916	152533	0.428619157	0.000894115	134023	0.428619157	0.000950829	157033							0.428619157	0.001051054	143700	0.428619157	0.000998606	109588				10.26067444	0.615198935	14940	-0.838696274	-0.838696274	-0.838696274	-1	-1	-0.838696274	-0.838696274	-1	5.199484815
DOWN	CPC008 HT29 6H-ncgc00242337-01-10.0	LINCS_L1000_Chem_Pert_down		c: 6-10	Art	LINCS_L1000_Chem_Pert_down.CPC008 HT29 6H-ncgc00242337-01-10.0		0.428619157	10.26067444	2.999162054	0.428619157	0.428619157	0.428619157	2.999162054	0.428619157	0.428619157	3.45E-05	3.71E-05	0.027197635	4.55E-06	0.000849028	2.51E-05	6.85E-06	2.04E-05	0.009757881	263286	0.428619157	0.001247916	152532	10.26067444	0.51239173	10135	2.999162054	0.046554233	70482	0.428619157	0.001112799	159461	0.428619157	0.001011902	140577	0.428619157	0.001051054	143699	2.999162054	0.048893467	33943	0.428619157	0.000911982	148378	0.428619157	0.001073512	149120	-0.838696274	0.994578865	-0.498641033	-0.838696274	-0.838696274	-0.838696274	-0.498641033	-0.838696274	-0.838696274
DOWN	CPC008 HT29 6H-BRD-U88878891-10.0	LINCS_L1000_Chem_Pert_down		c: 6-10	Art	LINCS_L1000_Chem_Pert_down.CPC008 HT29 6H-BRD-U88878891-10.0		0.428619157	2.999162054	2.999162054	0.428619157	0	0	0.428619157	2.999162054	10.26067444	3.45E-05	3.71E-05	0.027197635	4.55E-06	0	0	6.85E-06	2.04E-05	0.095798239	263284	0.428619157	0.001247916	152531	2.999162054	0.04377742	45484	2.999162054	0.046554233	70481	0.428619157	0.001112799	159460							0.428619157	0.000998606	109587	2.999162054	0.044652214	57871	10.26067444	0.615198935	14939	-0.838696274	-0.498641033	-0.498641033	-0.838696274	-1	-1	-0.838696274	-0.498641033	0.994578865
DOWN	CPC010 VCAP 6H-8-{[2-oxo-2-(1-pyrrolidinyl)ethyl]thio}quinoline-10.0	LINCS_L1000_Chem_Pert_down		c: 6-10	Art	LINCS_L1000_Chem_Pert_down.CPC010 VCAP 6H-8-{[2-oxo-2-(1-pyrrolidinyl)ethyl]thio}quinoline-10.0		0.428619157	0	2.999162054	0.428619157	10.26067444	0.428619157	0	0.428619157	10.26067444	3.45E-05	0	0.027197635	4.55E-06	0.000849028	2.51E-05	0	2.04E-05	0.095798239	263280	0.428619157	0.001247916	152530				2.999162054	0.046554233	70480	0.428619157	0.001112799	159459	10.26067444	0.57989174	11079	0.428619157	0.001051054	143698				0.428619157	0.000911982	148377	10.26067444	0.615198935	14938	-0.838696274	-1	-0.498641033	-0.838696274	0	-0.838696274	-1	-0.838696274	0
DOWN	CPC012 A375 6H-stock2s-69948-10.0	LINCS_L1000_Chem_Pert_down		c: 6-10	Art	LINCS_L1000_Chem_Pert_down.CPC012 A375 6H-stock2s-69948-10.0		0.428619157	10.26067444	0.428619157	2.999162054	2.999162054	0	0.428619157	0.428619157	2.999162054	3.45E-05	3.71E-05	0.004075359	4.55E-06	0.000849028	0	6.85E-06	2.04E-05	0.035090864	263279	0.428619157	0.001247916	152529	10.26067444	0.51239173	10134	0.428619157	0.000950829	157032	2.999162054	0.054484577	78914	2.999162054	0.049544445	53363				0.428619157	0.000998606	109586	0.428619157	0.000911982	148376	2.999162054	0.052561001	64254	-0.838696274	0.994578865	-0.838696274	-0.498641033	-0.498641033	-1	-0.838696274	-0.838696274	-0.498641033
DOWN	CPC012 PC3 24H-km00799-10.0	LINCS_L1000_Chem_Pert_down		c: 6-10	Art	LINCS_L1000_Chem_Pert_down.CPC012 PC3 24H-km00799-10.0		0.428619157	0	0	2.999162054	0.428619157	26.20687094	0.428619157	0	2.999162054	3.45E-05	0	0	4.55E-06	0.000849028	0.28983446	6.85E-06	0	0.035090864	263276	0.428619157	0.001247916	152528							2.999162054	0.054484577	78913	0.428619157	0.001011902	140576	18.19368837	1.893753991	4862	0.428619157	0.000998606	109585				2.999162054	0.052561001	64253	-0.901704796	-1	-1	-0.694482061	-0.901704796	2.273130224	-0.901704796	-1	-0.694482061
DOWN	CPC013 HEPG2 6H-BRD-A10523515-10.0	LINCS_L1000_Chem_Pert_down		c: 6-10	Art	LINCS_L1000_Chem_Pert_down.CPC013 HEPG2 6H-BRD-A10523515-10.0		0.428619157	0.428619157	0.428619157	0	0	2.999162054	10.26067444	0	0.428619157	3.45E-05	3.71E-05	0.004075359	0	0	2.51E-05	6.85E-06	0	0.009757881	263274	0.428619157	0.001247916	152527	0.428619157	0.000894115	134022	0.428619157	0.000950829	157031							2.999162054	0.051461439	67482	10.26067444	0.572272377	8313				0.428619157	0.001073512	149119	-0.838696274	-0.838696274	-0.838696274	-1	-1	-0.498641033	0.994578865	-1	-0.838696274
DOWN	CPC013 MCF7 24H-BRD-K15592317-10.0	LINCS_L1000_Chem_Pert_down		c: 6-10	Art	LINCS_L1000_Chem_Pert_down.CPC013 MCF7 24H-BRD-K15592317-10.0		0.428619157	2.999162054	0.428619157	2.999162054	2.999162054	10.26067444	0.428619157	0.428619157	0.428619157	3.45E-05	3.71E-05	0.004075359	4.55E-06	0.000849028	0.036654418	6.85E-06	2.04E-05	0.009757881	263272	0.428619157	0.001247916	152526	2.999162054	0.04377742	45483	0.428619157	0.000950829	157030	2.999162054	0.054484577	78912	2.999162054	0.049544445	53362	10.26067444	0.60232914	18722	0.428619157	0.000998606	109584	0.428619157	0.000911982	148375	0.428619157	0.001073512	149118	-0.838696274	-0.498641033	-0.838696274	-0.498641033	-0.498641033	0.994578865	-0.838696274	-0.838696274	-0.838696274
DOWN	CPC014 MCF7 6H-gr-108-10.0	LINCS_L1000_Chem_Pert_down		c: 6-10	Art	LINCS_L1000_Chem_Pert_down.CPC014 MCF7 6H-gr-108-10.0		0.428619157	10.26067444	10.26067444	0	0.428619157	10.26067444	0.428619157	0.428619157	0	3.45E-05	3.71E-05	0.083683205	0	0.000849028	0.036654418	6.85E-06	2.04E-05	0	263266	0.428619157	0.001247916	152525	10.26067444	0.51239173	10133	10.26067444	0.544892874	15926				0.428619157	0.001011902	140575	10.26067444	0.60232914	18721	0.428619157	0.000998606	109583	0.428619157	0.000911982	148374				-0.838696274	0	0	-1	-0.838696274	0	-0.838696274	-0.838696274	-1
DOWN	CPC014 MCF7 6H-BRD-K99616396-10.0	LINCS_L1000_Chem_Pert_down		c: 6-10	Art	LINCS_L1000_Chem_Pert_down.CPC014 MCF7 6H-BRD-K99616396-10.0		0.428619157	0	10.26067444	0.428619157	10.26067444	0.428619157	0.428619157	0.428619157	2.999162054	3.45E-05	0	0.083683205	4.55E-06	0.000849028	2.51E-05	6.85E-06	2.04E-05	0.035090864	263265	0.428619157	0.001247916	152524				10.26067444	0.544892874	15925	0.428619157	0.001112799	159458	10.26067444	0.57989174	11078	0.428619157	0.001051054	143697	0.428619157	0.000998606	109582	0.428619157	0.000911982	148373	2.999162054	0.052561001	64252	-0.838696274	-1	0	-0.838696274	0	-0.838696274	-0.838696274	-0.838696274	-0.498641033
DOWN	CPC014 PHH 24H-s1095-10.0	LINCS_L1000_Chem_Pert_down		c: 6-10	Art	LINCS_L1000_Chem_Pert_down.CPC014 PHH 24H-s1095-10.0		0.428619157	2.999162054	0.428619157	0.428619157	10.26067444	2.999162054	0.428619157	0.428619157	0.428619157	3.45E-05	3.71E-05	0.004075359	4.55E-06	0.000849028	2.51E-05	6.85E-06	2.04E-05	0.009757881	263261	0.428619157	0.001247916	152523	2.999162054	0.04377742	45482	0.428619157	0.000950829	157029	0.428619157	0.001112799	159457	10.26067444	0.57989174	11077	2.999162054	0.051461439	67481	0.428619157	0.000998606	109581	0.428619157	0.000911982	148372	0.428619157	0.001073512	149117	-0.838696274	-0.498641033	-0.838696274	-0.838696274	0.994578865	-0.498641033	-0.838696274	-0.838696274	-0.838696274
DOWN	CPC014 SKB 24H-t3205-10.0	LINCS_L1000_Chem_Pert_down		c: 6-10	Art	LINCS_L1000_Chem_Pert_down.CPC014 SKB 24H-t3205-10.0		0.428619157	0	2.999162054	2.999162054	0.428619157	0.428619157	10.26067444	0	2.999162054	3.45E-05	0	0.027197635	4.55E-06	0.000849028	2.51E-05	6.85E-06	0	0.035090864	263260	0.428619157	0.001247916	152522				2.999162054	0.046554233	70479	2.999162054	0.054484577	78911	0.428619157	0.001011902	140574	0.428619157	0.001051054	143696	10.26067444	0.572272377	8312				2.999162054	0.052561001	64251	-0.838696274	-1	-0.498641033	-0.498641033	-0.838696274	-0.838696274	0.994578865	-1	-0.498641033
DOWN	CPC015 MCF7 6H-thiotepa-10.0	LINCS_L1000_Chem_Pert_down		c: 6-10	Art	LINCS_L1000_Chem_Pert_down.CPC015 MCF7 6H-thiotepa-10.0		0.428619157	0	10.26067444	10.26067444	0	2.999162054	0.428619157	0.428619157	0.428619157	3.45E-05	0	0.083683205	4.55E-06	0	2.51E-05	6.85E-06	2.04E-05	0.009757881	263256	0.428619157	0.001247916	152521				10.26067444	0.544892874	15924	10.26067444	0.637713393	18803				2.999162054	0.051461439	67480	0.428619157	0.000998606	109580	0.428619157	0.000911982	148371	0.428619157	0.001073512	149116	-0.838696274	-1	0	0	-1	-0.498641033	-0.838696274	-0.838696274	-0.838696274
DOWN	CPC016 A375 6H-ag 82-10.0	LINCS_L1000_Chem_Pert_down		c: 6-10	Art	LINCS_L1000_Chem_Pert_down.CPC016 A375 6H-ag 82-10.0		0.428619157	2.999162054	0	0.428619157	0.428619157	10.26067444	2.999162054	0.428619157	0.428619157	3.45E-05	3.71E-05	0	4.55E-06	0.000849028	0.036654418	6.85E-06	2.04E-05	0.009757881	263255	0.428619157	0.001247916	152520	2.999162054	0.04377742	45481				0.428619157	0.001112799	159456	0.428619157	0.001011902	140573	10.26067444	0.60232914	18720	2.999162054	0.048893467	33942	0.428619157	0.000911982	148370	0.428619157	0.001073512	149115	-0.838696274	-0.498641033	-1	-0.838696274	-0.838696274	0.994578865	-0.498641033	-0.838696274	-0.838696274
DOWN	CPC017 MCF7 24H-l-733,060 hydrochloride-10.0	LINCS_L1000_Chem_Pert_down			Art	LINCS_L1000_Chem_Pert_down.CPC017 MCF7 24H-l-733,060 hydrochloride-10.0		0.428619157	2.999162054	2.999162054	2.999162054	26.20687094	0.428619157	0.428619157	0.428619157	2.999162054	3.45E-05	3.71E-05	0.027197635	4.55E-06	0.001674346	2.51E-05	6.85E-06	2.04E-05	0.035090864	263254	0.428619157	0.001247916	152519	2.999162054	0.04377742	45480	2.999162054	0.046554233	70478	2.999162054	0.054484577	78910	18.54232664	1.893753991	1999	0.428619157	0.001051054	143695	0.428619157	0.000998606	109579	0.428619157	0.000911982	148369	2.999162054	0.052561001	64250	-0.901704796	-0.694482061	-0.694482061	-0.694482061	2.273130224	-0.901704796	-0.901704796	-0.901704796	-0.694482061
DOWN	CPC017 MCF7 6H-l-733,060 hydrochloride-10.0	LINCS_L1000_Chem_Pert_down			Art	LINCS_L1000_Chem_Pert_down.CPC017 MCF7 6H-l-733,060 hydrochloride-10.0		0.428619157	0	0.428619157	0	10.26067444	0.428619157	0.428619157	0.428619157	2.999162054	3.45E-05	0	0.004075359	0	0.000849028	2.51E-05	6.85E-06	2.04E-05	0.035090864	263252	0.428619157	0.001247916	152518				0.428619157	0.000950829	157028				10.26067444	0.57989174	11076	0.428619157	0.001051054	143694	0.428619157	0.000998606	109578	0.428619157	0.000911982	148368	2.999162054	0.052561001	64249	-0.838696274	-1	-0.838696274	-1	0.994578865	-0.838696274	-0.838696274	-0.838696274	-0.498641033
DOWN	CPC018 A375 6H-rs 39604 hydrochloride-10.0	LINCS_L1000_Chem_Pert_down			Art	LINCS_L1000_Chem_Pert_down.CPC018 A375 6H-rs 39604 hydrochloride-10.0		0.428619157	0	0.428619157	0.428619157	0.428619157	0	0.428619157	0.428619157	10.26067444	3.45E-05	0	0.004075359	4.55E-06	0.000849028	0	6.85E-06	2.04E-05	0.095798239	263251	0.428619157	0.001247916	152517				0.428619157	0.000950829	157027	0.428619157	0.001112799	159455	0.428619157	0.001011902	140572				0.428619157	0.000998606	109577	0.428619157	0.000911982	148367	10.26067444	0.615198935	14937	-0.838696274	-1	-0.838696274	-0.838696274	-0.838696274	-1	-0.838696274	-0.838696274	5.199484815
DOWN	CPC018 A375 6H-fasudil hydrochloride-10.0	LINCS_L1000_Chem_Pert_down			Art	LINCS_L1000_Chem_Pert_down.CPC018 A375 6H-fasudil hydrochloride-10.0		0.428619157	0.428619157	0.428619157	2.999162054	10.26067444	2.999162054	2.999162054	0.428619157	0	3.45E-05	3.71E-05	0.004075359	4.55E-06	0.000849028	2.51E-05	6.85E-06	2.04E-05	0	263249	0.428619157	0.001247916	152516	0.428619157	0.000894115	134021	0.428619157	0.000950829	157026	2.999162054	0.054484577	78909	10.26067444	0.57989174	11075	2.999162054	0.051461439	67479	2.999162054	0.048893467	33941	0.428619157	0.000911982	148366				-0.838696274	-0.838696274	-0.838696274	-0.498641033	0.994578865	-0.498641033	-0.498641033	-0.838696274	-1
DOWN	CPC019 A375 6H-BRD-K03651937-10.0	LINCS_L1000_Chem_Pert_down			Art	LINCS_L1000_Chem_Pert_down.CPC019 A375 6H-BRD-K03651937-10.0		0.428619157	0.428619157	0.428619157	0	26.20687094	0.428619157	0	0.428619157	0.428619157	3.45E-05	3.71E-05	0.004075359	0	0.001674346	2.51E-05	0	2.04E-05	0.009757881	263247	0.428619157	0.001247916	152515	0.428619157	0.000894115	134020	0.428619157	0.000950829	157025				18.54232664	1.893753991	1998	0.428619157	0.001051054	143693				0.428619157	0.000911982	148365	0.428619157	0.001073512	149114	-0.901704796	-0.901704796	-0.901704796	-1	9.173436344	-0.901704796	-1	-0.901704796	-0.901704796
DOWN	CPC019 VCAP 24H-BRD-K27151060-10.0	LINCS_L1000_Chem_Pert_down			Art	LINCS_L1000_Chem_Pert_down.CPC019 VCAP 24H-BRD-K27151060-10.0		0.428619157	2.999162054	0.428619157	0.428619157	10.26067444	0.428619157	0.428619157	10.26067444	0	3.45E-05	3.71E-05	0.004075359	4.55E-06	0.000849028	2.51E-05	6.85E-06	0.024327142	0	263243	0.428619157	0.001247916	152514	2.999162054	0.04377742	45479	0.428619157	0.000950829	157024	0.428619157	0.001112799	159454	10.26067444	0.57989174	11074	0.428619157	0.001051054	143692	0.428619157	0.000998606	109576	10.26067444	0.522630735	12520				-0.838696274	-0.498641033	-0.838696274	-0.838696274	0	-0.838696274	-0.838696274	0	-1
DOWN	CPC019 VCAP 24H-BRD-K60070073-10.0	LINCS_L1000_Chem_Pert_down			Art	LINCS_L1000_Chem_Pert_down.CPC019 VCAP 24H-BRD-K60070073-10.0		0.428619157	0.428619157	10.26067444	2.999162054	0	0.428619157	0.428619157	2.999162054	0	3.45E-05	3.71E-05	0.083683205	4.55E-06	0	2.51E-05	6.85E-06	2.04E-05	0	263242	0.428619157	0.001247916	152513	0.428619157	0.000894115	134019	10.26067444	0.544892874	15923	2.999162054	0.054484577	78908				0.428619157	0.001051054	143691	0.428619157	0.000998606	109575	2.999162054	0.044652214	57870				-0.838696274	-0.838696274	0.994578865	-0.498641033	-1	-0.838696274	-0.838696274	-0.498641033	-1
DOWN	CPC019 VCAP 6H-BRD-K85818861-10.0	LINCS_L1000_Chem_Pert_down			Art	LINCS_L1000_Chem_Pert_down.CPC019 VCAP 6H-BRD-K85818861-10.0		0.428619157	0	0.428619157	2.999162054	0.428619157	26.20687094	0	0	0	3.45E-05	0	0.004075359	4.55E-06	0.000849028	0.28983446	0	0	0	263240	0.428619157	0.001247916	152512				0.428619157	0.000950829	157023	2.999162054	0.054484577	78907	0.428619157	0.001011902	140571	18.19368837	1.893753991	4861										-0.901704796	-1	-0.901704796	-0.694482061	-0.901704796	2.273130224	-1	-1	-1
DOWN	CPC020 MCF7 6H-BRD-K04389336-10.0	LINCS_L1000_Chem_Pert_down			Art	LINCS_L1000_Chem_Pert_down.CPC020 MCF7 6H-BRD-K04389336-10.0		0.428619157	0	0	0	26.20687094	0.428619157	0.428619157	0	0.428619157	3.45E-05	0	0	0	0.001674346	2.51E-05	6.85E-06	0	0.009757881	263238	0.428619157	0.001247916	152511										18.54232664	1.893753991	1997	0.428619157	0.001051054	143690	0.428619157	0.000998606	109574				0.428619157	0.001073512	149113	-0.901704796	-1	-1	-1	9.173436344	-0.901704796	-0.901704796	-1	-0.901704796
DOWN	CPC020 VCAP 6H-BRD-A25088322-10.0	LINCS_L1000_Chem_Pert_down			Art	LINCS_L1000_Chem_Pert_down.CPC020 VCAP 6H-BRD-A25088322-10.0		0.428619157	2.999162054	0	0	0.428619157	10.26067444	0.428619157	0	0	3.45E-05	3.71E-05	0	0	0.000849028	0.036654418	6.85E-06	0	0	263236	0.428619157	0.001247916	152510	2.999162054	0.04377742	45478							0.428619157	0.001011902	140570	10.26067444	0.60232914	18719	0.428619157	0.000998606	109573							-0.838696274	-0.498641033	-1	-1	-0.838696274	0.994578865	-0.838696274	-1	-1
DOWN	CPC020 VCAP 6H-mefloquine-10.0	LINCS_L1000_Chem_Pert_down			Art	LINCS_L1000_Chem_Pert_down.CPC020 VCAP 6H-mefloquine-10.0		0.428619157	0.428619157	0	0	0.428619157	10.26067444	0.428619157	0.428619157	2.999162054	3.45E-05	3.71E-05	0	0	0.000849028	0.036654418	6.85E-06	2.04E-05	0.035090864	263235	0.428619157	0.001247916	152509	0.428619157	0.000894115	134018							0.428619157	0.001011902	140569	10.26067444	0.60232914	18718	0.428619157	0.000998606	109572	0.428619157	0.000911982	148364	2.999162054	0.052561001	64248	-0.838696274	-0.838696274	-1	-1	-0.838696274	0.994578865	-0.838696274	-0.838696274	-0.498641033
DOWN	LJP009 A549 24H-ponatinib-3.33	LINCS_L1000_Chem_Pert_down			Art	LINCS_L1000_Chem_Pert_down.LJP009 A549 24H-ponatinib-3.33		0.428619157	0.428619157	0.428619157	0.428619157	0.428619157	0.428619157	0.428619157	2.999162054	10.26067444	3.45E-05	3.71E-05	0.004075359	4.55E-06	0.000849028	2.51E-05	6.85E-06	2.04E-05	0.095798239	263233	0.428619157	0.001247916	152508	0.428619157	0.000894115	134017	0.428619157	0.000950829	157022	0.428619157	0.001112799	159453	0.428619157	0.001011902	140568	0.428619157	0.001051054	143689	0.428619157	0.000998606	109571	2.999162054	0.044652214	57869	10.26067444	0.615198935	14936	-0.838696274	-0.838696274	-0.838696274	-0.838696274	-0.838696274	-0.838696274	-0.838696274	-0.498641033	0.994578865
DOWN	LJP005 MCF7 24H-WZ-3105-0.12	LINCS_L1000_Chem_Pert_down			Art	LINCS_L1000_Chem_Pert_down.LJP005 MCF7 24H-WZ-3105-0.12		0.428619157	57.90604305	2.999162054	2.999162054	0.428619157	2.999162054	0	2.999162054	0	3.45E-05	0.008787887	0.027197635	4.55E-06	0.000849028	2.51E-05	0	2.04E-05	0	263231	0.428619157	0.001247916	152507	23.93450647	2.788041598	461	2.999162054	0.046554233	70477	2.999162054	0.054484577	78906	0.428619157	0.001011902	140567	2.999162054	0.051461439	67478				2.999162054	0.044652214	57868				-0.933233803	3.818800785	-0.792479489	-0.792479489	-0.933233803	-0.792479489	-1	-0.792479489	-1
DOWN	LJP005 MDAMB231 24H-GDC-0980-0.12	LINCS_L1000_Chem_Pert_down			Art	LINCS_L1000_Chem_Pert_down.LJP005 MDAMB231 24H-GDC-0980-0.12		0.428619157	2.999162054	0.428619157	2.999162054	2.999162054	2.999162054	0	0	10.26067444	3.45E-05	3.71E-05	0.004075359	4.55E-06	0.000849028	2.51E-05	0	0	0.095798239	263230	0.428619157	0.001247916	152506	2.999162054	0.04377742	45477	0.428619157	0.000950829	157021	2.999162054	0.054484577	78905	2.999162054	0.049544445	53361	2.999162054	0.051461439	67477							10.26067444	0.615198935	14935	-0.838696274	-0.498641033	-0.838696274	-0.498641033	-0.498641033	-0.498641033	-1	-1	0.994578865
DOWN	LJP006 BT20 3H-geldanamycin-0.12	LINCS_L1000_Chem_Pert_down			Art	LINCS_L1000_Chem_Pert_down.LJP006 BT20 3H-geldanamycin-0.12		0.428619157	0.428619157	2.999162054	2.999162054	10.26067444	0.428619157	10.26067444	2.999162054	0	3.45E-05	3.71E-05	0.027197635	4.55E-06	0.000849028	2.51E-05	6.85E-06	2.04E-05	0	263229	0.428619157	0.001247916	152505	0.428619157	0.000894115	134016	2.999162054	0.046554233	70476	2.999162054	0.054484577	78904	10.26067444	0.57989174	11073	0.428619157	0.001051054	143688	10.26067444	0.572272377	8311	2.999162054	0.044652214	57867				-0.838696274	-0.838696274	-0.498641033	-0.498641033	0	-0.838696274	0	-0.498641033	-1
DOWN	CPC007 A375 6H-k784-3131-10.0	LINCS_L1000_Chem_Pert_down		g: 51-100	Art	LINCS_L1000_Chem_Pert_down.CPC007 A375 6H-k784-3131-10.0		0.390325356	2.668787237	3.787767299	0.086183618	0.390325356	1.160565388	1.160565388	2.668787237	0.390325356	3.45E-05	3.71E-05	0.068439434	4.55E-06	0.000849028	2.51E-05	6.85E-06	2.04E-05	0.009757881	263790	0.390325356	0.001034894	154676	2.668787237	0.034663962	49851	3.787767299	0.074255033	57986	0.086183618	4.50E-05	187443	0.390325356	0.000839167	143038	1.160565388	0.007705863	107395	1.160565388	0.007321334	68143	2.668787237	0.035356644	63424	0.390325356	0.000890261	151388	-0.820731151	-0.225957063	0.291917995	-0.945826893	-0.820731151	-0.584838972	-0.584838972	-0.225957063	-0.820731151
DOWN	CPC014 A549 24H-mls-0435526.0001-10.0	LINCS_L1000_Chem_Pert_down		g: 51-100	Art	LINCS_L1000_Chem_Pert_down.CPC014 A549 24H-mls-0435526.0001-10.0		0.390325356	1.804926471	1.804926471	0.390325356	6.936586302	0.390325356	0.700563143	1.804926471	0.390325356	3.45E-05	3.71E-05	0.029024624	4.55E-06	0.000849028	2.51E-05	6.85E-06	2.04E-05	0.009757881	263788	0.390325356	0.001034894	154675	1.804926471	0.015855112	68825	1.804926471	0.016860806	96950	0.390325356	0.000922842	161463	6.936586302	0.265024909	19528	0.390325356	0.000871637	145881	0.700563143	0.002667753	88730	1.804926471	0.016171941	84806	0.390325356	0.000890261	151387	-0.883781501	-0.62462567	-0.62462567	-0.883781501	1.664007417	-0.883781501	-0.817034812	-0.62462567	-0.883781501
DOWN	CPC017 A375 6H-cinobufagin-10.0	LINCS_L1000_Chem_Pert_down		g: 51-100	Art	LINCS_L1000_Chem_Pert_down.CPC017 A375 6H-cinobufagin-10.0		0.390325356	0.390325356	3.787767299	3.787767299	1.160565388	1.804926471	0.031683698	0.390325356	0.196170897	3.45E-05	3.71E-05	0.068439434	4.55E-06	0.000849028	2.51E-05	6.85E-06	2.04E-05	0.0068153	263785	0.390325356	0.001034894	154674	0.390325356	0.000741487	136828	3.787767299	0.074255033	57985	3.787767299	0.086904107	65720	1.160565388	0.007418811	98469	1.804926471	0.018638076	89624	0.031683698	5.46E-06	171187	0.390325356	0.000756304	150678	0.196170897	0.000224871	168699	-0.820731151	-0.820731151	0	0	-0.584838972	-0.420979238	-0.975792667	-0.820731151	-0.895669885
DOWN	CPC018 NPC 24H-BRD-K15519488-10.0	LINCS_L1000_Chem_Pert_down			Art	LINCS_L1000_Chem_Pert_down.CPC018 NPC 24H-BRD-K15519488-10.0		0.390325356	0.031683698	9.041225703	0.700563143	1.804926471	0.031683698	0.196170897	0.196170897	1.160565388	3.45E-05	3.71E-05	0.22766537	4.55E-06	0.000849028	2.51E-05	6.85E-06	2.04E-05	0.019969663	263783	0.390325356	0.001034894	154673	0.031683698	4.89E-06	188260	9.041225703	0.423071659	19682	0.700563143	0.002972818	143589	1.804926471	0.017943788	77971	0.031683698	5.74E-06	187298	0.196170897	0.00020918	134170	0.196170897	0.000191035	168607	1.160565388	0.007870512	108593	-0.903497251	-0.986968878	2.208270725	-0.848073726	-0.688305606	-0.986968878	-0.943837744	-0.943837744	-0.776513428
DOWN	LJP005 MCF10A 3H-PD-0325901-1.11	LINCS_L1000_Chem_Pert_down			Art	LINCS_L1000_Chem_Pert_down.LJP005 MCF10A 3H-PD-0325901-1.11		0.390325356	0.700563143	0.390325356	0.700563143	2.668787237	0.001885948	5.198057069	5.198057069	5.198057069	3.45E-05	3.71E-05	0.004075359	4.55E-06	0.000849028	2.51E-05	6.85E-06	0.065025225	0.111821416	263780	0.390325356	0.001034894	154672	0.700563143	0.002388608	112611	0.390325356	0.00078852	159107	0.700563143	0.002972818	143588	2.668787237	0.039230425	58141	0.001885948	2.03E-08	196798	5.198057069	0.146869986	19448	5.198057069	0.134129781	32099	5.198057069	0.157886808	37995	-0.857313308	-0.775365389	-0.857313308	-0.775365389	-0.383910664	-0.998039724	0	0	0
DOWN	LJP006 MCF10A 3H-afatinib-3.33	LINCS_L1000_Chem_Pert_down			Art	LINCS_L1000_Chem_Pert_down.LJP006 MCF10A 3H-afatinib-3.33		0.390325356	0.390325356	2.668787237	11.55100138	3.787767299	0.086183618	11.55100138	0.390325356	0.390325356	3.45E-05	3.71E-05	0.049788077	0.260205956	0.000849028	2.51E-05	0.292798598	2.04E-05	0.009757881	263779	0.390325356	0.001034894	154671	0.390325356	0.000741487	136827	2.668787237	0.036862706	75970	11.55100138	0.808189108	15277	3.787767299	0.079024487	42716	0.086183618	4.25E-05	176559	11.55100138	0.725254177	7042	0.390325356	0.000756304	150677	0.390325356	0.000890261	151386	-0.91855212	-0.91855212	-0.648326206	0	-0.545666298	-0.975387332	0	-0.91855212	-0.91855212
DOWN	LJP006 MCF7 24H-NVP-TAE684-10	LINCS_L1000_Chem_Pert_down			Art	LINCS_L1000_Chem_Pert_down.LJP006 MCF7 24H-NVP-TAE684-10		0.390325356	1.160565388	0.390325356	1.160565388	0.086183618	5.198057069	2.668787237	0.390325356	6.936586302	3.45E-05	3.71E-05	0.004075359	4.55E-06	0.000849028	0.068790756	6.85E-06	2.04E-05	0.136787212	263778	0.390325356	0.001034894	154670	1.160565388	0.006555254	89334	0.390325356	0.00078852	159106	1.160565388	0.008158549	124069	0.086183618	4.09E-05	177895	5.198057069	0.154583859	43458	2.668787237	0.038714965	37122	0.390325356	0.000756304	150676	6.936586302	0.281161173	26073	-0.883781501	-0.730854569	-0.883781501	-0.730854569	-0.964880027	-0.185498676	-0.49819442	-0.883781501	0.227745089
DOWN	LJP007 PC3 24H-CGP-60474-3.33	LINCS_L1000_Chem_Pert_down			Art	LINCS_L1000_Chem_Pert_down.LJP007 PC3 24H-CGP-60474-3.33		0.390325356	0.086183618	3.787767299	0.086183618	0.700563143	1.804926471	0.086183618	9.041225703	0.390325356	3.45E-05	3.71E-05	0.068439434	4.55E-06	0.000849028	2.51E-05	6.85E-06	0.256917876	0.009757881	263776	0.390325356	0.001034894	154669	0.086183618	3.61E-05	175954	3.787767299	0.074255033	57984	0.086183618	4.50E-05	187442	0.700563143	0.002703272	120970	1.804926471	0.018638076	89623	0.086183618	4.04E-05	153957	9.041225703	0.405786647	15304	0.390325356	0.000890261	151385	-0.903497251	-0.970837913	-0.461687016	-0.970837913	-0.848073726	-0.688305606	-0.970837913	0.85765536	-0.903497251
DOWN	CPC014 A549 24H-BRD-K69852452-10.0	LINCS_L1000_Chem_Pert_down		h: 101-200	Art	LINCS_L1000_Chem_Pert_down.CPC014 A549 24H-BRD-K69852452-10.0		0.392823535	0.01392232	0.913446899	0.134445666	2.434298285	1.809570494	0.134445666	0.001566051	13.57587624	3.45E-05	3.71E-05	0.009467617	4.55E-06	0.000849028	2.51E-05	6.85E-06	2.04E-05	0.312348762	263770	0.392823535	0.001048183	154531	0.01392232	9.43E-07	193684	0.913446899	0.00431843	129795	0.134445666	0.000109488	182616	2.434298285	0.03263944	61821	1.809570494	0.01873411	89481	0.134445666	9.83E-05	144625	0.001566051	1.22E-08	199708	13.57587624	1.076959816	9164	-0.935058101	-0.996101696	-0.871328245	-0.973288612	-0.721572236	-0.778931698	-0.973288612	-0.999405812	2.591595838
DOWN	CPC006 A549 6H-ro 28-1675 ?-160.0	LINCS_L1000_Chem_Pert_down		h: 101-200	Art	LINCS_L1000_Chem_Pert_down.CPC006 A549 6H-ro 28-1675 ?-160.0		0.394167165	3.584080346	2.818129356	1.207021492	0.020258608	0.394167165	0.594895096	2.17396706	0.594895096	3.45E-05	3.71E-05	0.05513821	4.55E-06	0.000849028	2.51E-05	6.85E-06	2.04E-05	0.010768518	263768	0.394167165	0.001055366	154485	3.584080346	0.0625181	37730	2.818129356	0.041103723	73259	1.207021492	0.008824777	122379	0.020258608	2.26E-06	191121	0.394167165	0.00088888	145621	0.594895096	0.001923675	95686	2.17396706	0.023461137	73872	0.594895096	0.002067971	137013	-0.829910835	0.204637472	-0.169874736	-0.575592242	-0.986400111	-0.829910835	-0.761119968	-0.322421283	-0.761119968
DOWN	CPC006 AGS 6H-cot-10b-44.4	LINCS_L1000_Chem_Pert_down		h: 101-200	Art	LINCS_L1000_Chem_Pert_down.CPC006 AGS 6H-cot-10b-44.4		0.394167165	0.24899235	0.08308526	0.24899235	1.207021492	1.640605012	1.207021492	0.042946322	4.482796978	3.45E-05	3.71E-05	0.002418354	4.55E-06	0.000849028	2.51E-05	6.85E-06	2.04E-05	0.111821416	263767	0.394167165	0.001055366	154484	0.24899235	0.000301733	152579	0.08308526	3.57E-05	187811	0.24899235	0.000375531	172207	1.207021492	0.008024632	96643	1.640605012	0.015398915	92770	1.207021492	0.007919194	66615	0.042946322	9.16E-06	190023	4.482796978	0.11742536	44419	-0.856718501	-0.902306327	-0.961407232	-0.902306327	-0.64248293	-0.543108026	-0.64248293	-0.978079815	1.188701174
DOWN	LJP006 MCF10A 24H-gefitinib-10	LINCS_L1000_Chem_Pert_down			Art	LINCS_L1000_Chem_Pert_down.LJP006 MCF10A 24H-gefitinib-10		0.394167165	6.722542242	2.17396706	1.207021492	1.207021492	26.34266517	0.394167165	1.640605012	2.818129356	3.45E-05	3.71E-05	0.042823671	4.55E-06	0.000849028	2.108829368	6.85E-06	2.04E-05	0.069638921	263766	0.394167165	0.001055366	154483	6.722542242	0.219946662	18215	2.17396706	0.024460494	86275	1.207021492	0.008824777	122378	1.207021492	0.008024632	96642	26.34266517	3.970100324	1344	0.394167165	0.000844524	112008	1.640605012	0.013361376	88322	2.818129356	0.046407226	66815	-0.960590906	-0.626448697	-0.843007265	-0.901666134	-0.901666134	1.677008464	-0.960590906	-0.874333401	-0.807662737
DOWN	CPC006 HCC515 24H-geldanamycin-10.0	LINCS_L1000_Chem_Pert_down		h: 101-200	Art	LINCS_L1000_Chem_Pert_down.CPC006 HCC515 24H-geldanamycin-10.0		0.394326046	0.394326046	2.534568989	1.510688318	0.026742391	0.820872542	0.820872542	0.820872542	4.849845919	3.45E-05	3.71E-05	0.049788077	4.55E-06	0.000849028	2.51E-05	6.85E-06	2.04E-05	0.115421208	263765	0.394326046	0.001056217	154468	0.394326046	0.000756765	136519	2.534568989	0.033248155	77793	1.510688318	0.013823673	112728	0.026742391	3.94E-06	189937	0.820872542	0.003855081	120782	0.820872542	0.003662709	81883	0.820872542	0.003344988	122582	4.849845919	0.137442055	40975	-0.86780776	-0.86780776	-0.396848023	-0.600862424	-0.986878037	-0.757038047	-0.757038047	-0.757038047	0.657956929
DOWN	CPC006 VCAP 24H-mln4924-11.1	LINCS_L1000_Chem_Pert_down		h: 101-200	Art	LINCS_L1000_Chem_Pert_down.CPC006 VCAP 24H-mln4924-11.1		0.389679776	0.979888189	1.441511241	2.794792626	1.441511241	1.441511241	3.725477802	0.117066151	2.794792626	3.45E-05	3.71E-05	0.024460305	4.55E-06	0.000849028	2.51E-05	6.85E-06	2.04E-05	0.066125709	263809	0.389679776	0.001031473	154714	0.979888189	0.004673081	95944	1.441511241	0.010754628	107429	2.794792626	0.047312173	82111	1.441511241	0.011445405	88455	1.441511241	0.011888255	98848	3.725477802	0.075442301	27647	0.117066151	6.80E-05	178978	2.794792626	0.045641818	67217	-0.828263191	-0.641756739	-0.515520509	-0.194664545	-0.515520509	-0.515520509	0.241718582	-0.935702958	-0.194664545
DOWN	CPC009 A549 24H-daunorubicin hydrochloride-10.0	LINCS_L1000_Chem_Pert_down		h: 101-200	Art	LINCS_L1000_Chem_Pert_down.CPC009 A549 24H-daunorubicin hydrochloride-10.0		0.389679776	0.117066151	2.039986393	9.603322635	0.389679776	0.979888189	0.055359511	0.055359511	4.851703064	3.45E-05	3.71E-05	0.036464761	0.19865736	0.000849028	2.51E-05	6.85E-06	2.04E-05	0.111821416	263808	0.389679776	0.001031473	154713	0.117066151	6.67E-05	170977	2.039986393	0.021538421	88690	9.603322635	0.558620361	20863	0.389679776	0.000836394	143107	0.979888189	0.005493323	112968	0.055359511	1.67E-05	163132	0.055359511	1.52E-05	188091	4.851703064	0.137547336	40958	-0.914149607	-0.967858222	-0.683334064	0.643442744	-0.914149607	-0.820915942	-0.982735422	-0.982735422	-0.391521242
DOWN	CPC010 HT29 6H-dactinomycin-10.0	LINCS_L1000_Chem_Pert_down		h: 101-200	Art	LINCS_L1000_Chem_Pert_down.CPC010 HT29 6H-dactinomycin-10.0		0.389679776	6.193306791	1.441511241	0.979888189	0.389679776	3.725477802	0.117066151	2.039986393	0.389679776	3.45E-05	3.71E-05	0.024460305	4.55E-06	0.000849028	0.021132845	6.85E-06	2.04E-05	0.009757881	263807	0.389679776	0.001031473	154712	6.193306791	0.186679007	20050	1.441511241	0.010754628	107428	0.979888189	0.005816032	129690	0.389679776	0.000836394	143106	3.725477802	0.079404665	57641	0.117066151	7.45E-05	148220	2.039986393	0.020658447	76481	0.389679776	0.000887318	151441	-0.88209984	0.456629149	-0.667396817	-0.754060077	-0.88209984	-0.313483462	-0.955859017	-0.565115976	-0.88209984
DOWN	LJP006 LNCAP 24H-GSK-2126458-3.33	LINCS_L1000_Chem_Pert_down			Art	LINCS_L1000_Chem_Pert_down.LJP006 LNCAP 24H-GSK-2126458-3.33		0.389679776	1.441511241	0.055359511	0.389679776	0.635703383	6.193306791	0.117066151	4.851703064	0.979888189	3.45E-05	3.71E-05	0.002418354	4.55E-06	0.000849028	0.163486376	6.85E-06	0.066883101	0.017794552	263803	0.389679776	0.001031473	154711	1.441511241	0.010113148	79328	0.055359511	1.59E-05	191121	0.389679776	0.000919792	161500	0.635703383	0.002225892	124803	6.193306791	0.219445786	35598	0.117066151	7.45E-05	148219	4.851703064	0.116850764	35078	0.979888189	0.005610697	114586	-0.88209984	-0.667396817	-0.97629019	-0.88209984	-0.825421871	0.196692236	-0.955859017	-0.164363259	-0.754060077
DOWN	LJP006 MCF10A 24H-afatinib-10	LINCS_L1000_Chem_Pert_down			Art	LINCS_L1000_Chem_Pert_down.LJP006 MCF10A 24H-afatinib-10		0.389679776	0.979888189	3.725477802	4.851703064	2.039986393	0.979888189	0.979888189	0.117066151	6.193306791	3.45E-05	3.71E-05	0.07354607	4.55E-06	0.000849028	2.51E-05	6.85E-06	2.04E-05	0.135673192	263802	0.389679776	0.001031473	154710	0.979888189	0.004673081	95943	3.725477802	0.071832879	58619	4.851703064	0.142581162	51759	2.039986393	0.022921849	70162	0.979888189	0.005493323	112967	0.979888189	0.005219201	73761	0.117066151	6.80E-05	178977	6.193306791	0.224134621	30238	-0.88209984	-0.754060077	-0.313483462	-0.164363259	-0.565115976	-0.754060077	-0.754060077	-0.955859017	0.196692236
DOWN	LJP006 MCF10A 24H-GSK-1059615-3.33	LINCS_L1000_Chem_Pert_down			Art	LINCS_L1000_Chem_Pert_down.LJP006 MCF10A 24H-GSK-1059615-3.33		0.389679776	1.441511241	3.725477802	1.441511241	1.441511241	1.441511241	0.389679776	3.725477802	2.794792626	3.45E-05	3.71E-05	0.07354607	4.55E-06	0.000849028	2.51E-05	6.85E-06	0.009159773	0.066125709	263801	0.389679776	0.001031473	154709	1.441511241	0.010113148	79327	3.725477802	0.071832879	58618	1.441511241	0.012586639	115109	1.441511241	0.011445405	88454	1.441511241	0.011888255	98847	0.389679776	0.000825404	112360	3.725477802	0.068898075	46759	2.794792626	0.045641818	67216	-0.828263191	-0.515520509	0	-0.515520509	-0.515520509	-0.515520509	-0.828263191	0	-0.194664545
DOWN	LJP006 SKBR3 24H-A443654-1.11	LINCS_L1000_Chem_Pert_down			Art	LINCS_L1000_Chem_Pert_down.LJP006 SKBR3 24H-A443654-1.11		0.389679776	1.441511241	6.193306791	3.725477802	4.851703064	0.635703383	0.22287511	1.441511241	4.851703064	3.45E-05	3.71E-05	0.156550186	4.55E-06	0.000849028	2.51E-05	6.85E-06	2.04E-05	0.111821416	263800	0.389679776	0.001031473	154708	1.441511241	0.010113148	79326	6.193306791	0.198520106	32611	3.725477802	0.084069349	66368	4.851703064	0.129653287	32223	0.635703383	0.002312017	129899	0.22287511	0.000270006	130884	1.441511241	0.010315237	95688	4.851703064	0.137547336	40957	-0.88209984	-0.667396817	0.196692236	-0.313483462	-0.164363259	-0.825421871	-0.925095813	-0.667396817	-0.164363259
DOWN	CPC001 HA1E 24H-isoflupredone acetate-10.0	LINCS_L1000_Chem_Pert_down		f: 31-50	Art	LINCS_L1000_Chem_Pert_down.CPC001 HA1E 24H-isoflupredone acetate-10.0		0.382499083	0.122661975	0.382499083	0.122661975	8.308282306	0.914343655	0.122661975	0.382499083	3.288096855	3.45E-05	3.71E-05	0.004075359	4.55E-06	0.000849028	2.51E-05	6.85E-06	2.04E-05	0.065512113	263919	0.382499083	0.000993809	155041	0.122661975	7.32E-05	170149	0.382499083	0.000757217	159495	0.122661975	9.11E-05	184112	8.308282306	0.380204801	14895	0.914343655	0.004783006	117827	0.122661975	8.18E-05	147134	0.382499083	0.00072628	151117	3.288096855	0.063176122	58302	-0.881285495	-0.947941979	-0.881285495	-0.947941979	0.856966648	-0.778774275	-0.947941979	-0.881285495	-0.461487367
DOWN	CPC001 PC3 24H-arp 101-10.0	LINCS_L1000_Chem_Pert_down		f: 31-50	Art	LINCS_L1000_Chem_Pert_down.CPC001 PC3 24H-arp 101-10.0		0.382499083	0.382499083	1.839801017	0.025084372	0.382499083	3.288096855	0.002025536	0.914343655	5.395777925	3.45E-05	3.71E-05	0.027182332	4.55E-06	0.000849028	2.51E-05	6.85E-06	2.04E-05	0.097000406	263918	0.382499083	0.000993809	155040	0.382499083	0.000712051	137335	1.839801017	0.017518666	96241	0.025084372	3.81E-06	195617	0.382499083	0.000805853	143554	3.288096855	0.061854494	62083	0.002025536	2.23E-08	188520	0.914343655	0.004150133	118985	5.395777925	0.170126471	36190	-0.842118322	-0.842118322	-0.519580315	-0.978232569	-0.842118322	-0.283817267	-0.996398906	-0.705785836	0.396291692
DOWN	CPC002 HCC515 6H-u0126-10.0	LINCS_L1000_Chem_Pert_down		f: 31-50	Art	LINCS_L1000_Chem_Pert_down.CPC002 HCC515 6H-u0126-10.0		0.382499083	0.382499083	0.914343655	0.914343655	0.382499083	0.382499083	0.382499083	0.122661975	5.395777925	3.45E-05	3.71E-05	0.008451041	4.55E-06	0.000849028	2.51E-05	6.85E-06	2.04E-05	0.097000406	263917	0.382499083	0.000993809	155039	0.382499083	0.000712051	137334	0.914343655	0.004326914	129736	0.914343655	0.005063988	134672	0.382499083	0.000805853	143553	0.382499083	0.000837034	146264	0.382499083	0.000795265	112759	0.122661975	7.47E-05	178303	5.395777925	0.170126471	36189	-0.842118322	-0.842118322	-0.705785836	-0.705785836	-0.842118322	-0.842118322	-0.842118322	-0.930766609	2.39888463
DOWN	CPC003 PC3 24H-vincristine sulfate-10.0	LINCS_L1000_Chem_Pert_down		f: 31-50	Art	LINCS_L1000_Chem_Pert_down.CPC003 PC3 24H-vincristine sulfate-10.0		0.382499083	0.914343655	0.382499083	0.002025536	5.395777925	0.025084372	0.914343655	0.122661975	0.025084372	3.45E-05	3.71E-05	0.004075359	4.55E-06	0.000849028	2.51E-05	6.85E-06	2.04E-05	0.003759598	263916	0.382499083	0.000993809	155038	0.914343655	0.004068827	101662	0.382499083	0.000757217	159494	0.002025536	2.49E-08	199548	5.395777925	0.160362656	28215	0.025084372	3.60E-06	188746	0.914343655	0.00454433	78825	0.122661975	7.47E-05	178302	0.025084372	3.68E-06	193797	-0.842118322	-0.705785836	-0.842118322	-0.996398906	2.39888463	-0.978232569	-0.705785836	-0.930766609	-0.978232569
DOWN	CPC006 HEPG2 6H-BRD-K53414658-10.0	LINCS_L1000_Chem_Pert_down		f: 31-50	Art	LINCS_L1000_Chem_Pert_down.CPC006 HEPG2 6H-BRD-K53414658-10.0		0.382499083	0.025084372	5.395777925	0.914343655	0.914343655	0.914343655	0.025084372	0.382499083	0.382499083	3.45E-05	3.71E-05	0.0886511	4.55E-06	0.000849028	2.51E-05	6.85E-06	2.04E-05	0.009757881	263911	0.382499083	0.000993809	155037	0.025084372	3.06E-06	190852	5.395777925	0.150684106	39762	0.914343655	0.005063988	134671	0.914343655	0.004604834	110472	0.914343655	0.004783006	117826	0.025084372	3.42E-06	173629	0.382499083	0.00072628	151116	0.382499083	0.000854918	151810	-0.842118322	-0.978232569	2.39888463	-0.705785836	-0.705785836	-0.705785836	-0.978232569	-0.842118322	-0.842118322
DOWN	CPC006 SKMEL28 6H-arachidonyl trifluoro-methyl ketone-80.0	LINCS_L1000_Chem_Pert_down		f: 31-50	Art	LINCS_L1000_Chem_Pert_down.CPC006 SKMEL28 6H-arachidonyl trifluoro-methyl ketone-80.0		0.382499083	1.839801017	1.839801017	23.51610797	5.395777925	8.308282306	0.382499083	5.395777925	12.18234215	3.45E-05	3.71E-05	0.027182332	0.500549927	0.000849028	0.163486376	6.85E-06	0.030638523	0.175879978	263909	0.382499083	0.000993809	155036	1.839801017	0.016473732	68167	1.839801017	0.017518666	96240	22.3038946	3.013249757	1881	5.395777925	0.160362656	28214	8.308282306	0.394915835	24308	0.382499083	0.000795265	112758	5.395777925	0.144527757	30643	12.18234215	0.86721213	11384	-0.938731989	-0.813566976	-0.813566976	0.512305139	-0.611937167	-0.483904587	-0.938731989	-0.611937167	-0.338757785
DOWN	CPC009 HCC515 6H-BRD-K26304855-10.0	LINCS_L1000_Chem_Pert_down		f: 31-50	Art	LINCS_L1000_Chem_Pert_down.CPC009 HCC515 6H-BRD-K26304855-10.0		0.382499083	0.382499083	0.025084372	1.839801017	3.288096855	17.18884776	0.914343655	0.002025536	0.382499083	3.45E-05	3.71E-05	0.001907073	4.55E-06	0.000849028	0.610752597	6.85E-06	2.04E-05	0.009757881	263900	0.382499083	0.000993809	155035	0.382499083	0.000712051	137333	0.025084372	3.26E-06	195882	1.839801017	0.020502906	104084	3.288096855	0.059550349	47672	17.18884776	1.690345914	5926	0.914343655	0.00454433	78824	0.002025536	2.04E-08	199571	0.382499083	0.000854918	151809	-0.925534113	-0.925534113	-0.989733254	-0.773407032	-0.662207907	1.960400851	-0.861232038	-0.998301521	-0.925534113
DOWN	CPC011 A549 24H-terbinafine hcl-10.0	LINCS_L1000_Chem_Pert_down		f: 31-50	Art	LINCS_L1000_Chem_Pert_down.CPC011 A549 24H-terbinafine hcl-10.0		0.382499083	0.122661975	0.002025536	0.122661975	0.002025536	0.914343655	0.122661975	5.395777925	0.122661975	3.45E-05	3.71E-05	0.001064547	4.55E-06	0.000849028	2.51E-05	6.85E-06	0.030638523	0.0068153	263896	0.382499083	0.000993809	155034	0.122661975	7.32E-05	170148	0.002025536	2.12E-08	200654	0.122661975	9.11E-05	184111	0.002025536	2.26E-08	196791	0.914343655	0.004783006	117825	0.122661975	8.18E-05	147133	5.395777925	0.144527757	30642	0.122661975	8.79E-05	178879	-0.842118322	-0.930766609	-0.996398906	-0.930766609	-0.996398906	-0.705785836	-0.930766609	2.39888463	-0.930766609
DOWN	CPC012 A375 6H-ossk 645668-10.0	LINCS_L1000_Chem_Pert_down		f: 31-50	Art	LINCS_L1000_Chem_Pert_down.CPC012 A375 6H-ossk 645668-10.0		0.382499083	0.914343655	0.382499083	0.122661975	1.839801017	0.122661975	0.122661975	0.382499083	12.18234215	3.45E-05	3.71E-05	0.004075359	4.55E-06	0.000849028	2.51E-05	6.85E-06	2.04E-05	0.175879978	263895	0.382499083	0.000993809	155033	0.914343655	0.004068827	101661	0.382499083	0.000757217	159493	0.122661975	9.11E-05	184110	1.839801017	0.018643902	77275	0.122661975	8.61E-05	171968	0.122661975	8.18E-05	147132	0.382499083	0.00072628	151115	12.18234215	0.86721213	11383	-0.907344072	-0.827334705	-0.907344072	-0.95936904	-0.71805638	-0.95936904	-0.95936904	-0.907344072	2.546808399
DOWN	CPC012 HA1E 6H-mls-0091944.0001-10.0	LINCS_L1000_Chem_Pert_down		f: 31-50	Art	LINCS_L1000_Chem_Pert_down.CPC012 HA1E 6H-mls-0091944.0001-10.0		0.382499083	1.839801017	5.395777925	0.382499083	1.839801017	5.395777925	0.002025536	0.914343655	0.382499083	3.45E-05	3.71E-05	0.0886511	4.55E-06	0.000849028	0.041105192	6.85E-06	2.04E-05	0.009757881	263894	0.382499083	0.000993809	155032	1.839801017	0.016473732	68166	5.395777925	0.150684106	39761	0.382499083	0.000886206	161792	1.839801017	0.018643902	77274	5.395777925	0.166567471	41724	0.002025536	2.23E-08	188519	0.914343655	0.004150133	118984	0.382499083	0.000854918	151808	-0.842118322	-0.519580315	0	-0.842118322	-0.519580315	0	-0.996398906	-0.705785836	-0.842118322
DOWN	CPC014 A549 6H-s1266-10.0	LINCS_L1000_Chem_Pert_down		f: 31-50	Art	LINCS_L1000_Chem_Pert_down.CPC014 A549 6H-s1266-10.0		0.382499083	0.914343655	0.122661975	1.839801017	0.025084372	5.395777925	0.382499083	0.382499083	0.002025536	3.45E-05	3.71E-05	0.002418354	4.55E-06	0.000849028	0.041105192	6.85E-06	2.04E-05	0.001281821	263892	0.382499083	0.000993809	155031	0.914343655	0.004068827	101660	0.122661975	7.79E-05	182801	1.839801017	0.020502906	104083	0.025084372	3.47E-06	190167	5.395777925	0.166567471	41723	0.382499083	0.000795265	112757	0.382499083	0.00072628	151114	0.002025536	2.40E-08	199015	-0.842118322	-0.705785836	-0.930766609	-0.519580315	-0.978232569	1.081513375	-0.842118322	-0.842118322	-0.996398906
DOWN	CPC014 PC3 6H-hy-10159-10.0	LINCS_L1000_Chem_Pert_down		f: 31-50	Art	LINCS_L1000_Chem_Pert_down.CPC014 PC3 6H-hy-10159-10.0		0.382499083	0.025084372	0.025084372	0.122661975	0.382499083	5.395777925	0.122661975	0.002025536	3.288096855	3.45E-05	3.71E-05	0.001907073	4.55E-06	0.000849028	0.041105192	6.85E-06	2.04E-05	0.065512113	263884	0.382499083	0.000993809	155030	0.025084372	3.06E-06	190851	0.025084372	3.26E-06	195881	0.122661975	9.11E-05	184109	0.382499083	0.000805853	143552	5.395777925	0.166567471	41722	0.122661975	8.18E-05	147131	0.002025536	2.04E-08	199570	3.288096855	0.063176122	58301	-0.842118322	-0.978232569	-0.978232569	-0.930766609	-0.842118322	0.396291692	-0.930766609	-0.996398906	-0.283817267
DOWN	CPC017 A549 24H-dioxybenzone-10.0	LINCS_L1000_Chem_Pert_down			Art	LINCS_L1000_Chem_Pert_down.CPC017 A549 24H-dioxybenzone-10.0		0.382499083	0.382499083	0.382499083	0.025084372	12.18234215	0.122661975	0.122661975	0.025084372	3.288096855	3.45E-05	3.71E-05	0.004075359	4.55E-06	0.001674346	2.51E-05	6.85E-06	2.04E-05	0.065512113	263879	0.382499083	0.000993809	155029	0.382499083	0.000712051	137332	0.382499083	0.000757217	159492	0.025084372	3.81E-06	195616	12.18234215	0.817441518	8456	0.122661975	8.61E-05	171967	0.122661975	8.18E-05	147130	0.025084372	3.12E-06	193785	3.288096855	0.063176122	58300	-0.907344072	-0.907344072	-0.907344072	-0.987225361	1.379220407	-0.95936904	-0.95936904	-0.987225361	-0.579694257
DOWN	CPC017 ASC 24H-icariin-10.0	LINCS_L1000_Chem_Pert_down			Art	LINCS_L1000_Chem_Pert_down.CPC017 ASC 24H-icariin-10.0		0.382499083	12.18234215	8.308282306	1.839801017	1.839801017	0.382499083	0.122661975	3.288096855	0.914343655	3.45E-05	3.71E-05	0.156550186	4.55E-06	0.000849028	2.51E-05	6.85E-06	2.04E-05	0.015701083	263877	0.382499083	0.000993809	155028	12.18234215	0.722290464	7874	8.308282306	0.357257868	21613	1.839801017	0.020502906	104082	1.839801017	0.018643902	77273	0.382499083	0.000837034	146263	0.122661975	8.18E-05	147129	3.288096855	0.053670091	51435	0.914343655	0.004885204	119915	-0.907344072	0.281240247	-0.219506254	-0.71805638	-0.71805638	-0.907344072	-0.95936904	-0.579694257	-0.827334705
DOWN	CPC019 MCF7 6H-BRD-K71303366-10.0	LINCS_L1000_Chem_Pert_down			Art	LINCS_L1000_Chem_Pert_down.CPC019 MCF7 6H-BRD-K71303366-10.0		0.382499083	0.914343655	1.839801017	1.839801017	0.122661975	3.288096855	0.382499083	0.122661975	8.308282306	3.45E-05	3.71E-05	0.027182332	4.55E-06	0.000849028	2.51E-05	6.85E-06	2.04E-05	0.135673192	263873	0.382499083	0.000993809	155027	0.914343655	0.004068827	101659	1.839801017	0.017518666	96239	1.839801017	0.020502906	104081	0.122661975	8.29E-05	173112	3.288096855	0.061854494	62082	0.382499083	0.000795265	112756	0.122661975	7.47E-05	178301	8.308282306	0.403353889	20136	-0.881285495	-0.778774275	-0.638762486	-0.638762486	-0.947941979	-0.461487367	-0.881285495	-0.947941979	0.856966648
DOWN	CPD001 MCF7 6H-diperodon hydrochloride-10.0	LINCS_L1000_Chem_Pert_down			Art	LINCS_L1000_Chem_Pert_down.CPD001 MCF7 6H-diperodon hydrochloride-10.0		0.382499083	0.382499083	5.395777925	0.382499083	0.122661975	0.382499083	0.122661975	0.914343655	1.839801017	3.45E-05	3.71E-05	0.0886511	4.55E-06	0.000849028	2.51E-05	6.85E-06	2.04E-05	0.033990891	263872	0.382499083	0.000993809	155026	0.382499083	0.000712051	137331	5.395777925	0.150684106	39760	0.382499083	0.000886206	161791	0.122661975	8.29E-05	173111	0.382499083	0.000837034	146262	0.122661975	8.18E-05	147128	0.914343655	0.004150133	118983	1.839801017	0.019779052	88095	-0.842118322	-0.842118322	1.081513375	-0.842118322	-0.930766609	-0.842118322	-0.930766609	-0.705785836	-0.519580315
DOWN	CPD002 MCF7 24H-mevastatin-10.0	LINCS_L1000_Chem_Pert_down			Art	LINCS_L1000_Chem_Pert_down.CPD002 MCF7 24H-mevastatin-10.0		0.382499083	0.122661975	0.122661975	0.382499083	0.914343655	0.025084372	0.122661975	0.025084372	8.308282306	3.45E-05	3.71E-05	0.002418354	4.55E-06	0.000849028	2.51E-05	6.85E-06	2.04E-05	0.135673192	263871	0.382499083	0.000993809	155025	0.122661975	7.32E-05	170147	0.122661975	7.79E-05	182800	0.382499083	0.000886206	161790	0.914343655	0.004604834	110471	0.025084372	3.60E-06	188745	0.122661975	8.18E-05	147127	0.025084372	3.12E-06	193784	8.308282306	0.403353889	20135	-0.881285495	-0.947941979	-0.947941979	-0.881285495	-0.778774275	-0.983632618	-0.947941979	-0.983632618	3.520269967
DOWN	CPD003 PC3 6H-methazolamide-10.0	LINCS_L1000_Chem_Pert_down			Art	LINCS_L1000_Chem_Pert_down.CPD003 PC3 6H-methazolamide-10.0		0.382499083	0.025084372	0.025084372	0.122661975	0.025084372	0.122661975	0.914343655	5.395777925	0	3.45E-05	3.71E-05	0.001907073	4.55E-06	0.000849028	2.51E-05	6.85E-06	0.030638523	0	263869	0.382499083	0.000993809	155024	0.025084372	3.06E-06	190850	0.025084372	3.26E-06	195880	0.122661975	9.11E-05	184108	0.025084372	3.47E-06	190166	0.122661975	8.61E-05	171966	0.914343655	0.00454433	78823	5.395777925	0.144527757	30641				-0.842118322	-0.978232569	-0.978232569	-0.930766609	-0.978232569	-0.930766609	-0.705785836	2.39888463	-1
DOWN	LJP009 HT29 24H-dasatinib-0.37	LINCS_L1000_Chem_Pert_down			Art	LINCS_L1000_Chem_Pert_down.LJP009 HT29 24H-dasatinib-0.37		0.382499083	5.395777925	0.122661975	0.122661975	0.382499083	5.395777925	1.839801017	1.839801017	0.382499083	3.45E-05	3.71E-05	0.002418354	4.55E-06	0.000849028	0.041105192	6.85E-06	2.04E-05	0.009757881	263867	0.382499083	0.000993809	155023	5.395777925	0.141696274	24369	0.122661975	7.79E-05	182799	0.122661975	9.11E-05	184107	0.382499083	0.000805853	143551	5.395777925	0.166567471	41721	1.839801017	0.018398935	51178	1.839801017	0.016802923	84081	0.382499083	0.000854918	151807	-0.842118322	0	-0.930766609	-0.930766609	-0.842118322	0	-0.519580315	-0.519580315	-0.842118322
DOWN	LJP005 HA1E 24H-GSK-690693-3.33	LINCS_L1000_Chem_Pert_down			Art	LINCS_L1000_Chem_Pert_down.LJP005 HA1E 24H-GSK-690693-3.33		0.382499083	1.839801017	3.288096855	1.839801017	0.382499083	12.18234215	0.914343655	0.914343655	0.914343655	3.45E-05	3.71E-05	0.049788077	4.55E-06	0.000849028	0.332886247	6.85E-06	2.04E-05	0.015701083	263865	0.382499083	0.000993809	155022	1.839801017	0.016473732	68165	3.288096855	0.055956239	63878	1.839801017	0.020502906	104080	0.382499083	0.000805853	143550	12.18234215	0.849070288	14388	0.914343655	0.00454433	78822	0.914343655	0.004150133	118982	0.914343655	0.004885204	119914	-0.907344072	-0.71805638	-0.579694257	-0.71805638	-0.907344072	1.379220407	-0.827334705	-0.827334705	-0.827334705
DOWN	LJP005 MDAMB231 24H-CGP-60474-0.37	LINCS_L1000_Chem_Pert_down			Art	LINCS_L1000_Chem_Pert_down.LJP005 MDAMB231 24H-CGP-60474-0.37		0.382499083	1.839801017	17.18884776	1.839801017	5.395777925	0.025084372	0.382499083	3.288096855	0.382499083	3.45E-05	3.71E-05	0.420469569	4.55E-06	0.000849028	2.51E-05	6.85E-06	2.04E-05	0.009757881	263862	0.382499083	0.000993809	155021	1.839801017	0.016473732	68164	17.18884776	1.529159693	5363	1.839801017	0.020502906	104079	5.395777925	0.160362656	28213	0.025084372	3.60E-06	188744	0.382499083	0.000795265	112755	3.288096855	0.053670091	51434	0.382499083	0.000854918	151806	-0.925534113	-0.773407032	1.120187973	-0.773407032	-0.528343707	-0.989733254	-0.925534113	-0.662207907	-0.925534113
DOWN	LJP005 PC3 24H-BX-912-10	LINCS_L1000_Chem_Pert_down			Art	LINCS_L1000_Chem_Pert_down.LJP005 PC3 24H-BX-912-10		0.382499083	1.839801017	0.382499083	0.382499083	8.308282306	3.288096855	0.122661975	0.122661975	5.395777925	3.45E-05	3.71E-05	0.004075359	4.55E-06	0.000849028	2.51E-05	6.85E-06	2.04E-05	0.097000406	263860	0.382499083	0.000993809	155020	1.839801017	0.016473732	68163	0.382499083	0.000757217	159491	0.382499083	0.000886206	161789	8.308282306	0.380204801	14894	3.288096855	0.061854494	62081	0.122661975	8.18E-05	147126	0.122661975	7.47E-05	178300	5.395777925	0.170126471	36188	-0.881285495	-0.638762486	-0.881285495	-0.881285495	0.329927449	-0.461487367	-0.947941979	-0.947941979	-0.248079284
DOWN	LJP005 SKBR3 24H-nilotinib-10	LINCS_L1000_Chem_Pert_down			Art	LINCS_L1000_Chem_Pert_down.LJP005 SKBR3 24H-nilotinib-10		0.382499083	0.382499083	12.18234215	0.382499083	31.37357303	0.025084372	0.122661975	3.288096855	0.382499083	3.45E-05	3.71E-05	0.241542922	4.55E-06	0.074728454	2.51E-05	6.85E-06	2.04E-05	0.009757881	263859	0.382499083	0.000993809	155019	0.382499083	0.000712051	137330	12.18234215	0.76810554	12174	0.382499083	0.000886206	161788	25.54010882	3.592862468	246	0.025084372	3.60E-06	188743	0.122661975	8.18E-05	147125	3.288096855	0.053670091	51433	0.382499083	0.000854918	151805	-0.948615951	-0.948615951	-0.445431613	-0.948615951	0.803204119	-0.992915589	-0.977467354	-0.766911722	-0.948615951
DOWN	LJP005 SKBR3 3H-SB590885-10	LINCS_L1000_Chem_Pert_down			Art	LINCS_L1000_Chem_Pert_down.LJP005 SKBR3 3H-SB590885-10		0.382499083	1.839801017	1.839801017	0.025084372	5.395777925	0	0.122661975	0.122661975	0.382499083	3.45E-05	3.71E-05	0.027182332	4.55E-06	0.000849028	0	6.85E-06	2.04E-05	0.009757881	263858	0.382499083	0.000993809	155018	1.839801017	0.016473732	68162	1.839801017	0.017518666	96238	0.025084372	3.81E-06	195615	5.395777925	0.160362656	28212				0.122661975	8.18E-05	147124	0.122661975	7.47E-05	178299	0.382499083	0.000854918	151804	-0.842118322	-0.519580315	-0.519580315	-0.978232569	1.081513375	-1	-0.930766609	-0.930766609	-0.842118322
DOWN	LJP006 A549 24H-HG-6-64-01-1.11	LINCS_L1000_Chem_Pert_down			Art	LINCS_L1000_Chem_Pert_down.LJP006 A549 24H-HG-6-64-01-1.11		0.382499083	0.382499083	5.395777925	0.025084372	1.839801017	0.382499083	0.122661975	0.382499083	0.382499083	3.45E-05	3.71E-05	0.0886511	4.55E-06	0.000849028	2.51E-05	6.85E-06	2.04E-05	0.009757881	263857	0.382499083	0.000993809	155017	0.382499083	0.000712051	137329	5.395777925	0.150684106	39759	0.025084372	3.81E-06	195614	1.839801017	0.018643902	77272	0.382499083	0.000837034	146261	0.122661975	8.18E-05	147123	0.382499083	0.00072628	151113	0.382499083	0.000854918	151803	-0.842118322	-0.842118322	1.081513375	-0.978232569	-0.519580315	-0.842118322	-0.930766609	-0.842118322	-0.842118322
DOWN	LJP006 HME1 3H-AS-605240-1.11	LINCS_L1000_Chem_Pert_down			Art	LINCS_L1000_Chem_Pert_down.LJP006 HME1 3H-AS-605240-1.11		0.382499083	0.914343655	1.839801017	3.288096855	5.395777925	0.122661975	3.288096855	0.122661975	0.122661975	3.45E-05	3.71E-05	0.027182332	4.55E-06	0.000849028	2.51E-05	6.85E-06	2.04E-05	0.0068153	263855	0.382499083	0.000993809	155016	0.914343655	0.004068827	101658	1.839801017	0.017518666	96237	3.288096855	0.065488181	71951	5.395777925	0.160362656	28211	0.122661975	8.61E-05	171965	3.288096855	0.0587679	30162	0.122661975	7.47E-05	178298	0.122661975	8.79E-05	178878	-0.842118322	-0.705785836	-0.519580315	-0.283817267	0.396291692	-0.930766609	-0.283817267	-0.930766609	-0.930766609
DOWN	LJP006 HS578T 24H-AZD-7762-1.11	LINCS_L1000_Chem_Pert_down			Art	LINCS_L1000_Chem_Pert_down.LJP006 HS578T 24H-AZD-7762-1.11		0.382499083	5.395777925	0.382499083	0.914343655	0.122661975	0.914343655	0.122661975	1.839801017	5.395777925	3.45E-05	3.71E-05	0.004075359	4.55E-06	0.000849028	2.51E-05	6.85E-06	2.04E-05	0.097000406	263853	0.382499083	0.000993809	155015	5.395777925	0.141696274	24368	0.382499083	0.000757217	159490	0.914343655	0.005063988	134670	0.122661975	8.29E-05	173110	0.914343655	0.004783006	117824	0.122661975	8.18E-05	147122	1.839801017	0.016802923	84080	5.395777925	0.170126471	36187	-0.842118322	0	-0.842118322	-0.705785836	-0.930766609	-0.705785836	-0.930766609	-0.519580315	0
DOWN	LJP006 MCF10A 24H-XMD11-85H-1.11	LINCS_L1000_Chem_Pert_down			Art	LINCS_L1000_Chem_Pert_down.LJP006 MCF10A 24H-XMD11-85H-1.11		0.382499083	1.839801017	0.122661975	0.025084372	3.288096855	0.382499083	0.382499083	3.288096855	8.308282306	3.45E-05	3.71E-05	0.002418354	4.55E-06	0.000849028	2.51E-05	6.85E-06	2.04E-05	0.135673192	263851	0.382499083	0.000993809	155014	1.839801017	0.016473732	68161	0.122661975	7.79E-05	182798	0.025084372	3.81E-06	195613	3.288096855	0.059550349	47671	0.382499083	0.000837034	146260	0.382499083	0.000795265	112754	3.288096855	0.053670091	51432	8.308282306	0.403353889	20134	-0.881285495	-0.638762486	-0.947941979	-0.983632618	-0.461487367	-0.881285495	-0.881285495	-0.461487367	0.856966648
DOWN	LJP006 MCF7 24H-JW-7-24-1-1.11	LINCS_L1000_Chem_Pert_down			Art	LINCS_L1000_Chem_Pert_down.LJP006 MCF7 24H-JW-7-24-1-1.11		0.382499083	0.382499083	0.122661975	0.122661975	0.122661975	0.382499083	3.288096855	3.288096855	12.18234215	3.45E-05	3.71E-05	0.002418354	4.55E-06	0.000849028	2.51E-05	6.85E-06	2.04E-05	0.175879978	263850	0.382499083	0.000993809	155013	0.382499083	0.000712051	137328	0.122661975	7.79E-05	182797	0.122661975	9.11E-05	184106	0.122661975	8.29E-05	173109	0.382499083	0.000837034	146259	3.288096855	0.0587679	30161	3.288096855	0.053670091	51431	12.18234215	0.86721213	11382	-0.907344072	-0.907344072	-0.95936904	-0.95936904	-0.95936904	-0.907344072	-0.579694257	-0.579694257	1.379220407
DOWN	LJP007 HT29 24H-KIN001-266-10	LINCS_L1000_Chem_Pert_down			Art	LINCS_L1000_Chem_Pert_down.LJP007 HT29 24H-KIN001-266-10		0.382499083	1.839801017	0.914343655	0.382499083	1.839801017	3.288096855	5.395777925	0.382499083	12.18234215	3.45E-05	3.71E-05	0.008451041	4.55E-06	0.000849028	2.51E-05	6.85E-06	2.04E-05	0.175879978	263846	0.382499083	0.000993809	155012	1.839801017	0.016473732	68160	0.914343655	0.004326914	129735	0.382499083	0.000886206	161787	1.839801017	0.018643902	77271	3.288096855	0.061854494	62080	5.395777925	0.158255605	18588	0.382499083	0.00072628	151112	12.18234215	0.86721213	11381	-0.907344072	-0.71805638	-0.827334705	-0.907344072	-0.71805638	-0.579694257	-0.413130584	-0.907344072	0.703956574
DOWN	CPC006 A549 6H-BRD-K49371609-0.09	LINCS_L1000_Chem_Pert_down		i: 201-300	Art	LINCS_L1000_Chem_Pert_down.CPC006 A549 6H-BRD-K49371609-0.09		0.393674911	7.316187124	2.891647354	5.211504216	1.820994149	3.562693364	0.264355192	0.393674911	6.203339434	3.45E-05	3.71E-05	0.060667257	0.03329649	0.000849028	0.026049132	6.85E-06	2.04E-05	0.145622515	263769	0.393674911	0.001052732	154509	7.316187124	0.260507304	16010	2.891647354	0.043276285	72184	5.211504216	0.164512881	48055	1.820994149	0.018264686	77614	3.562693364	0.072617108	58925	0.264355192	0.000379863	126658	0.393674911	0.000769341	150504	6.203339434	0.224861369	30213	-0.905445635	0.134112907	-0.513685813	-0.228825932	-0.664099569	-0.426604062	-0.932576663	-0.905445635	-0.118253576
DOWN	CPC001 HCC515 24H-mmpx-10.0	LINCS_L1000_Chem_Pert_down		f: 31-50	Art	LINCS_L1000_Chem_Pert_down.CPC001 HCC515 24H-mmpx-10.0		0.381363578	2.362868799	7.722298497	4.496633373	0.381363578	2.362868799	0.090212631	1.068202599	0.090212631	3.45E-05	3.71E-05	0.124187483	4.55E-06	0.000849028	2.51E-05	6.85E-06	2.04E-05	0.0068153	264019	0.381363578	0.000987918	155244	2.362868799	0.027172495	55533	7.722298497	0.308640193	24486	4.496633373	0.122475348	55698	0.381363578	0.000801076	143778	2.362868799	0.031941939	77452	0.090212631	4.42E-05	153130	1.068202599	0.005664354	110490	0.090212631	4.76E-05	182750	-0.866744622	-0.538161993	0.416706483	-0.294137486	-0.866744622	-0.538161993	-0.951113812	-0.729544713	-0.951113812
DOWN	CPC002 HCC515 24H-h-9 dihydrochloride-10.0	LINCS_L1000_Chem_Pert_down		f: 31-50	Art	LINCS_L1000_Chem_Pert_down.CPC002 HCC515 24H-h-9 dihydrochloride-10.0		0.381363578	4.496633373	7.722298497	4.496633373	2.362868799	1.068202599	0	1.068202599	1.068202599	3.45E-05	3.71E-05	0.124187483	4.55E-06	0.000849028	2.51E-05	0	2.04E-05	0.017473435	264016	0.381363578	0.000987918	155243	4.496633373	0.098406833	29982	7.722298497	0.308640193	24485	4.496633373	0.122475348	55697	2.362868799	0.030752068	64058	1.068202599	0.006528138	110571				1.068202599	0.005664354	110489	1.068202599	0.006667623	112018	-0.866744622	-0.294137486	0.416706483	-0.294137486	-0.538161993	-0.729544713	-1	-0.729544713	-0.729544713
DOWN	CPC002 PC3 24H-cyclopiazonic acid-10.0	LINCS_L1000_Chem_Pert_down		f: 31-50	Art	LINCS_L1000_Chem_Pert_down.CPC002 PC3 24H-cyclopiazonic acid-10.0		0.381363578	12.32074151	4.496633373	0.381363578	0.00879162	2.362868799	1.068202599	2.362868799	1.068202599	3.45E-05	3.71E-05	0.061208028	4.55E-06	0.000849028	2.51E-05	6.85E-06	2.04E-05	0.017473435	264015	0.381363578	0.000987918	155242	12.32074151	0.738795069	7810	4.496633373	0.104648804	48534	0.381363578	0.000880952	161980	0.00879162	4.26E-07	194454	2.362868799	0.031941939	77451	1.068202599	0.006202378	71287	2.362868799	0.027715476	70074	1.068202599	0.006667623	112017	-0.90067424	0.900652539	-0.473864907	-0.90067424	-0.992664586	-0.655755649	-0.798408309	-0.655755649	-0.798408309
DOWN	CPC002 VCAP 24H-h-9 dihydrochloride-10.0	LINCS_L1000_Chem_Pert_down		f: 31-50	Art	LINCS_L1000_Chem_Pert_down.CPC002 VCAP 24H-h-9 dihydrochloride-10.0		0.381363578	0.00879162	2.362868799	1.068202599	4.496633373	7.722298497	0.090212631	0.00879162	0.090212631	3.45E-05	3.71E-05	0.033161303	4.55E-06	0.000849028	0.095980249	6.85E-06	2.04E-05	0.0068153	264013	0.381363578	0.000987918	155241	0.00879162	3.76E-07	195697	2.362868799	0.028896053	82543	1.068202599	0.006911638	127160	4.496633373	0.111370473	35064	7.722298497	0.34117345	27085	0.090212631	4.42E-05	153129	0.00879162	3.84E-07	197641	0.090212631	4.76E-05	182749	-0.866744622	-0.990158813	-0.538161993	-0.729544713	-0.294137486	0.416706483	-0.951113812	-0.990158813	-0.951113812
DOWN	CPC004 HCC515 24H-guanabenz acetate-10.0	LINCS_L1000_Chem_Pert_down		f: 31-50	Art	LINCS_L1000_Chem_Pert_down.CPC004 HCC515 24H-guanabenz acetate-10.0		0.381363578	0.381363578	2.362868799	0.381363578	1.068202599	2.362868799	0.381363578	0.00879162	12.32074151	3.45E-05	3.71E-05	0.033161303	4.55E-06	0.000849028	2.51E-05	6.85E-06	2.04E-05	0.158146893	264011	0.381363578	0.000987918	155240	0.381363578	0.00070783	137523	2.362868799	0.028896053	82542	0.381363578	0.000880952	161979	1.068202599	0.006284958	102113	2.362868799	0.031941939	77450	0.381363578	0.00079055	113005	0.00879162	3.84E-07	197640	12.32074151	0.887028249	11269	-0.90067424	-0.90067424	-0.655755649	-0.90067424	-0.798408309	-0.655755649	-0.90067424	-0.992664586	1.904913321
DOWN	CPC006 SNUC4 6H-bjm-ctd2-9-10.0	LINCS_L1000_Chem_Pert_down		f: 31-50	Art	LINCS_L1000_Chem_Pert_down.CPC006 SNUC4 6H-bjm-ctd2-9-10.0		0.381363578	12.32074151	7.722298497	1.068202599	1.068202599	0.090212631	0.00879162	0.381363578	1.068202599	3.45E-05	3.71E-05	0.124187483	4.55E-06	0.000849028	2.51E-05	6.85E-06	2.04E-05	0.017473435	263997	0.381363578	0.000987918	155239	12.32074151	0.738795069	7809	7.722298497	0.308640193	24484	1.068202599	0.006911638	127159	1.068202599	0.006284958	102112	0.090212631	4.66E-05	176042	0.00879162	4.20E-07	182499	0.381363578	0.000721974	151312	1.068202599	0.006667623	112016	-0.90067424	0.34159938	-0.254621003	-0.798408309	-0.798408309	-0.963561263	-0.992664586	-0.90067424	-0.798408309
DOWN	CPC006 VCAP 24H-tpca-1-10.0	LINCS_L1000_Chem_Pert_down		f: 31-50	Art	LINCS_L1000_Chem_Pert_down.CPC006 VCAP 24H-tpca-1-10.0		0.381363578	0.090212631	7.722298497	0.381363578	2.362868799	0.381363578	0.090212631	0.090212631	2.362868799	3.45E-05	3.71E-05	0.124187483	4.55E-06	0.000849028	2.51E-05	6.85E-06	2.04E-05	0.04257738	263994	0.381363578	0.000987918	155238	0.090212631	3.96E-05	175197	7.722298497	0.308640193	24483	0.381363578	0.000880952	161978	2.362868799	0.030752068	64057	0.381363578	0.000832071	146456	0.090212631	4.42E-05	153128	0.090212631	4.04E-05	182269	2.362868799	0.032624433	75377	-0.866744622	-0.951113812	1.165261377	-0.866744622	-0.538161993	-0.866744622	-0.951113812	-0.951113812	-0.538161993
DOWN	CPC019 MCF7 24H-BRD-K11072542-10.0	LINCS_L1000_Chem_Pert_down			Art	LINCS_L1000_Chem_Pert_down.CPC019 MCF7 24H-BRD-K11072542-10.0		0.381363578	4.496633373	0.090212631	0.090212631	7.722298497	0.090212631	0.381363578	1.068202599	2.362868799	3.45E-05	3.71E-05	0.002418354	4.55E-06	0.000849028	2.51E-05	6.85E-06	2.04E-05	0.04257738	263963	0.381363578	0.000987918	155237	4.496633373	0.098406833	29981	0.090212631	4.21E-05	186197	0.090212631	4.93E-05	187142	7.722298497	0.328464377	17071	0.090212631	4.66E-05	176041	0.381363578	0.00079055	113004	1.068202599	0.005664354	110488	2.362868799	0.032624433	75376	-0.866744622	-0.294137486	-0.951113812	-0.951113812	0.416706483	-0.951113812	-0.866744622	-0.729544713	-0.538161993
DOWN	LJP009 MCF7 24H-XMD-892-0.04	LINCS_L1000_Chem_Pert_down			Art	LINCS_L1000_Chem_Pert_down.LJP009 MCF7 24H-XMD-892-0.04		0.381363578	4.496633373	7.722298497	7.722298497	1.068202599	4.496633373	2.362868799	2.362868799	1.068202599	3.45E-05	3.71E-05	0.124187483	0.008659539	0.000849028	2.51E-05	6.85E-06	2.04E-05	0.017473435	263956	0.381363578	0.000987918	155236	4.496633373	0.098406833	29980	7.722298497	0.308640193	24482	7.722298497	0.361215927	28860	1.068202599	0.006284958	102111	4.496633373	0.115679664	49272	2.362868799	0.030348008	41468	2.362868799	0.027715476	70073	1.068202599	0.006667623	112015	-0.866744622	-0.294137486	0	0	-0.729544713	-0.294137486	-0.538161993	-0.538161993	-0.729544713
DOWN	LJP008 HCC515 24H-dasatinib-10	LINCS_L1000_Chem_Pert_down			Art	LINCS_L1000_Chem_Pert_down.LJP008 HCC515 24H-dasatinib-10		0.381363578	2.362868799	0.090212631	0.090212631	2.362868799	1.068202599	12.32074151	4.496633373	0.381363578	3.45E-05	3.71E-05	0.002418354	4.55E-06	0.000849028	2.51E-05	0.05789027	2.04E-05	0.009757881	263950	0.381363578	0.000987918	155235	2.362868799	0.027172495	55532	0.090212631	4.21E-05	186196	0.090212631	4.93E-05	187141	2.362868799	0.030752068	64056	1.068202599	0.006528138	110570	12.32074151	0.825134337	6710	4.496633373	0.100373274	38083	0.381363578	0.00084985	151981	-0.90067424	-0.655755649	-0.963561263	-0.963561263	-0.655755649	-0.798408309	0.900652539	-0.473864907	-0.90067424
DOWN	LJP005 MDAMB231 24H-AZD-8330-0.04	LINCS_L1000_Chem_Pert_down			Art	LINCS_L1000_Chem_Pert_down.LJP005 MDAMB231 24H-AZD-8330-0.04		0.381363578	1.068202599	0.381363578	0	0.381363578	2.362868799	4.496633373	4.496633373	7.722298497	3.45E-05	3.71E-05	0.004075359	0	0.000849028	2.51E-05	6.85E-06	2.04E-05	0.115421208	263948	0.381363578	0.000987918	155234	1.068202599	0.005553382	93011	0.381363578	0.000752727	159658				0.381363578	0.000801076	143777	2.362868799	0.031941939	77449	4.496633373	0.109907145	22627	4.496633373	0.100373274	38082	7.722298497	0.348463206	22796	-0.866744622	-0.729544713	-0.866744622	-1	-0.866744622	-0.538161993	-0.294137486	-0.294137486	0.416706483
DOWN	LJP005 MDAMB231 24H-LDN-193189-3.33	LINCS_L1000_Chem_Pert_down			Art	LINCS_L1000_Chem_Pert_down.LJP005 MDAMB231 24H-LDN-193189-3.33		0.381363578	0.090212631	0.090212631	0	0.090212631	7.722298497	7.722298497	0.00879162	0	3.45E-05	3.71E-05	0.002418354	0	0.000849028	0.095980249	6.85E-06	2.04E-05	0	263946	0.381363578	0.000987918	155233	0.090212631	3.96E-05	175196	0.090212631	4.21E-05	186195				0.090212631	4.48E-05	177362	7.722298497	0.34117345	27084	7.722298497	0.32414859	12011	0.00879162	3.84E-07	197639				-0.866744622	-0.951113812	-0.951113812	-1	-0.951113812	0	0	-0.990158813	-1
DOWN	LJP005 MDAMB231 24H-crizotinib-3.33	LINCS_L1000_Chem_Pert_down			Art	LINCS_L1000_Chem_Pert_down.LJP005 MDAMB231 24H-crizotinib-3.33		0.381363578	2.362868799	2.362868799	0.00879162	4.496633373	0.381363578	2.362868799	2.362868799	7.722298497	3.45E-05	3.71E-05	0.033161303	4.55E-06	0.000849028	2.51E-05	6.85E-06	2.04E-05	0.115421208	263945	0.381363578	0.000987918	155232	2.362868799	0.027172495	55531	2.362868799	0.028896053	82541	0.00879162	4.68E-07	198282	4.496633373	0.111370473	35063	0.381363578	0.000832071	146455	2.362868799	0.030348008	41467	2.362868799	0.027715476	70072	7.722298497	0.348463206	22795	-0.866744622	-0.538161993	-0.538161993	-0.990158813	-0.294137486	-0.866744622	-0.538161993	-0.538161993	0.416706483
DOWN	LJP006 MCF10A 3H-JW-7-24-1-0.37	LINCS_L1000_Chem_Pert_down			Art	LINCS_L1000_Chem_Pert_down.LJP006 MCF10A 3H-JW-7-24-1-0.37		0.381363578	0.090212631	2.362868799	0.090212631	0.381363578	0.00879162	7.722298497	0.381363578	0.381363578	3.45E-05	3.71E-05	0.033161303	4.55E-06	0.000849028	2.51E-05	6.85E-06	2.04E-05	0.009757881	263940	0.381363578	0.000987918	155231	0.090212631	3.96E-05	175195	2.362868799	0.028896053	82540	0.090212631	4.93E-05	187140	0.381363578	0.000801076	143776	0.00879162	4.42E-07	193671	7.722298497	0.32414859	12010	0.381363578	0.000721974	151311	0.381363578	0.00084985	151980	-0.866744622	-0.951113812	-0.538161993	-0.951113812	-0.866744622	-0.990158813	1.165261377	-0.866744622	-0.866744622
DOWN	LJP006 MCF7 3H-PD-0325901-1.11	LINCS_L1000_Chem_Pert_down			Art	LINCS_L1000_Chem_Pert_down.LJP006 MCF7 3H-PD-0325901-1.11		0.381363578	0	1.068202599	2.362868799	7.722298497	0.00879162	2.362868799	2.362868799	0.090212631	3.45E-05	0	0.011816162	4.55E-06	0.000849028	2.51E-05	6.85E-06	2.04E-05	0.0068153	263938	0.381363578	0.000987918	155230				1.068202599	0.005905635	121748	2.362868799	0.033818391	90865	7.722298497	0.328464377	17070	0.00879162	4.42E-07	193670	2.362868799	0.030348008	41466	2.362868799	0.027715476	70071	0.090212631	4.76E-05	182748	-0.866744622	-1	-0.729544713	-0.538161993	1.165261377	-0.990158813	-0.538161993	-0.538161993	-0.951113812
DOWN	LJP006 MDAMB231 24H-withaferin-a-1.11	LINCS_L1000_Chem_Pert_down			Art	LINCS_L1000_Chem_Pert_down.LJP006 MDAMB231 24H-withaferin-a-1.11		0.381363578	0.381363578	1.068202599	1.068202599	7.722298497	4.496633373	0	1.068202599	0.00879162	3.45E-05	3.71E-05	0.011816162	4.55E-06	0.000849028	2.51E-05	0	2.04E-05	0.002440249	263935	0.381363578	0.000987918	155229	0.381363578	0.00070783	137522	1.068202599	0.005905635	121747	1.068202599	0.006911638	127158	7.722298497	0.328464377	17069	4.496633373	0.115679664	49271				1.068202599	0.005664354	110487	0.00879162	4.52E-07	197313	-0.866744622	-0.866744622	-0.729544713	-0.729544713	0.416706483	-0.294137486	-1	-0.729544713	-0.990158813
DOWN	LJP007 HEPG2 24H-tivantinib-0.37	LINCS_L1000_Chem_Pert_down			Art	LINCS_L1000_Chem_Pert_down.LJP007 HEPG2 24H-tivantinib-0.37		0.381363578	7.722298497	2.362868799	2.362868799	12.32074151	4.496633373	0.381363578	1.068202599	1.068202599	3.45E-05	3.71E-05	0.033161303	4.55E-06	0.000849028	2.51E-05	6.85E-06	2.04E-05	0.017473435	263928	0.381363578	0.000987918	155228	7.722298497	0.290230777	15217	2.362868799	0.028896053	82539	2.362868799	0.033818391	90864	12.32074151	0.83612036	8390	4.496633373	0.115679664	49270	0.381363578	0.00079055	113003	1.068202599	0.005664354	110486	1.068202599	0.006667623	112014	-0.90067424	-0.254621003	-0.655755649	-0.655755649	0.34159938	-0.473864907	-0.90067424	-0.798408309	-0.798408309
DOWN	CPC002 HA1E 24H-siguazodan-10.0	LINCS_L1000_Chem_Pert_down		g: 51-100	Art	LINCS_L1000_Chem_Pert_down.CPC002 HA1E 24H-siguazodan-10.0		0.380476277	1.540922344	4.170328851	0.380476277	6.254349626	1.540922344	0.81909582	0.81909582	0.81909582	3.45E-05	3.71E-05	0.068439434	4.55E-06	0.000849028	2.51E-05	6.85E-06	2.04E-05	0.015701083	264066	0.380476277	0.000983326	155400	1.540922344	0.011556114	75930	4.170328851	0.090011898	52435	0.380476277	0.000876857	162083	6.254349626	0.215456409	22674	1.540922344	0.013584497	95951	0.81909582	0.003646871	82020	0.81909582	0.003330524	122751	0.81909582	0.003920425	123452	-0.864436212	-0.623940925	-0.242237118	-0.864436212	0.319674035	-0.623940925	-0.761793444	-0.761793444	-0.761793444
DOWN	CPC003 HCC515 24H-sulpiride-10.0	LINCS_L1000_Chem_Pert_down		g: 51-100	Art	LINCS_L1000_Chem_Pert_down.CPC003 HCC515 24H-sulpiride-10.0		0.380476277	2.629192683	0.380476277	0.04163405	4.170328851	0.145644264	0.81909582	0.04163405	0.145644264	3.45E-05	3.71E-05	0.004075359	4.55E-06	0.000849028	2.51E-05	6.85E-06	2.04E-05	0.0068153	264064	0.380476277	0.000983326	155399	2.629192683	0.033643032	50401	0.380476277	0.000749229	159783	0.04163405	1.05E-05	193023	4.170328851	0.095793427	38155	0.145644264	0.000121358	169373	0.81909582	0.003646871	82019	0.04163405	8.60E-06	190191	0.145644264	0.000123951	176435	-0.821099989	-0.274918332	-0.821099989	-0.96602988	0.379154989	-0.91263687	-0.685644993	-0.96602988	-0.91263687
DOWN	CPC004 HA1E 24H-b581-10.0	LINCS_L1000_Chem_Pert_down		g: 51-100	Art	LINCS_L1000_Chem_Pert_down.CPC004 HA1E 24H-b581-10.0		0.380476277	4.170328851	0.145644264	4.170328851	0.04163405	0.380476277	2.629192683	0.380476277	1.540922344	3.45E-05	3.71E-05	0.002418354	4.55E-06	0.000849028	2.51E-05	6.85E-06	2.04E-05	0.029575291	264063	0.380476277	0.000983326	155398	4.170328851	0.084642971	32286	0.145644264	0.000109786	180628	4.170328851	0.105345097	59944	0.04163405	9.55E-06	186259	0.380476277	0.000828204	146592	2.629192683	0.037574724	37494	0.380476277	0.000718618	151459	1.540922344	0.013874753	95681	-0.821099989	0	-0.91263687	0	-0.96602988	-0.821099989	-0.274918332	-0.821099989	-0.503724603
DOWN	CPC006 A673 6H-chemistry 2804-10.0	LINCS_L1000_Chem_Pert_down		g: 51-100	Art	LINCS_L1000_Chem_Pert_down.CPC006 A673 6H-chemistry 2804-10.0		0.380476277	0.81909582	0.145644264	6.254349626	8.975756708	0.380476277	0.81909582	1.540922344	4.170328851	3.45E-05	3.71E-05	0.002418354	0.007807003	0.000849028	2.51E-05	6.85E-06	2.04E-05	0.084093182	264061	0.380476277	0.000983326	155397	0.81909582	0.003265275	105543	0.145644264	0.000109786	180627	6.254349626	0.236939808	37686	8.975756708	0.443748861	13600	0.380476277	0.000828204	146591	0.81909582	0.003646871	82018	1.540922344	0.011787037	92200	4.170328851	0.10162589	47785	-0.893671477	-0.813164329	-0.948076065	-0.21565689	0.274952234	-0.893671477	-0.813164329	-0.705040656	-0.405653905
DOWN	CPC006 DV90 6H-ingenol 3, 20-dibenzoate-10.0	LINCS_L1000_Chem_Pert_down		g: 51-100	Art	LINCS_L1000_Chem_Pert_down.CPC006 DV90 6H-ingenol 3, 20-dibenzoate-10.0		0.380476277	0.380476277	0.81909582	0.145644264	0.81909582	0.380476277	6.254349626	0.380476277	1.540922344	3.45E-05	3.71E-05	0.008451041	4.55E-06	0.000849028	2.51E-05	6.85E-06	2.04E-05	0.029575291	264060	0.380476277	0.000983326	155396	0.380476277	0.00070454	137715	0.81909582	0.003472392	133005	0.145644264	0.000128487	182125	0.81909582	0.003695426	114263	0.380476277	0.000828204	146590	6.254349626	0.212625466	15340	0.380476277	0.000718618	151458	1.540922344	0.013874753	95680	-0.864436212	-0.864436212	-0.761793444	-0.933799463	-0.761793444	-0.864436212	1.659156678	-0.864436212	-0.623940925
DOWN	CPC006 DV90 6H-bay 11-7821-10.0	LINCS_L1000_Chem_Pert_down		g: 51-100	Art	LINCS_L1000_Chem_Pert_down.CPC006 DV90 6H-bay 11-7821-10.0		0.380476277	2.629192683	0.81909582	8.975756708	1.540922344	4.170328851	0.380476277	0.380476277	1.540922344	3.45E-05	3.71E-05	0.008451041	0.102669924	0.000849028	0.016083146	6.85E-06	2.04E-05	0.029575291	264059	0.380476277	0.000983326	155395	2.629192683	0.033643032	50400	0.81909582	0.003472392	133004	8.975756708	0.487995555	23459	1.540922344	0.01307846	85059	4.170328851	0.099499904	52509	0.380476277	0.000786876	113179	0.380476277	0.000718618	151457	1.540922344	0.013874753	95679	-0.893671477	-0.569050542	-0.813164329	0.682521359	-0.705040656	-0.405653905	-0.893671477	-0.893671477	-0.705040656
DOWN	CPC006 HCC515 6H-ingenol 3, 20-dibenzoate-10.0	LINCS_L1000_Chem_Pert_down		g: 51-100	Art	LINCS_L1000_Chem_Pert_down.CPC006 HCC515 6H-ingenol 3, 20-dibenzoate-10.0		0.380476277	0.04163405	0.145644264	0.04163405	0.145644264	0.81909582	0.04163405	6.254349626	0.380476277	3.45E-05	3.71E-05	0.002418354	4.55E-06	0.000849028	2.51E-05	6.85E-06	0.077131855	0.009757881	264057	0.380476277	0.000983326	155394	0.04163405	8.44E-06	185392	0.145644264	0.000109786	180626	0.04163405	1.05E-05	193022	0.145644264	0.000116837	170249	0.81909582	0.003838411	120901	0.04163405	9.42E-06	166930	6.254349626	0.194181316	24960	0.380476277	0.0008459	152104	-0.864436212	-0.974258704	-0.933799463	-0.974258704	-0.933799463	-0.761793444	-0.974258704	3.198037265	-0.864436212
DOWN	CPC006 HCT116 6H-BRD-K41859756-10.0	LINCS_L1000_Chem_Pert_down		g: 51-100	Art	LINCS_L1000_Chem_Pert_down.CPC006 HCT116 6H-BRD-K41859756-10.0		0.380476277	0.380476277	0.81909582	4.170328851	0.007374301	0.81909582	0.145644264	0.380476277	1.540922344	3.45E-05	3.71E-05	0.008451041	4.55E-06	0.000849028	2.51E-05	6.85E-06	2.04E-05	0.029575291	264056	0.380476277	0.000983326	155393	0.380476277	0.00070454	137714	0.81909582	0.003472392	133003	4.170328851	0.105345097	59943	0.007374301	3.00E-07	194803	0.81909582	0.003838411	120900	0.145644264	0.000115302	143602	0.380476277	0.000718618	151456	1.540922344	0.013874753	95678	-0.821099989	-0.821099989	-0.685644993	1.015010228	-0.99079604	-0.685644993	-0.91263687	-0.821099989	-0.503724603
DOWN	CPC006 SKMEL28 6H-menadione-10.0	LINCS_L1000_Chem_Pert_down		g: 51-100	Art	LINCS_L1000_Chem_Pert_down.CPC006 SKMEL28 6H-menadione-10.0		0.380476277	0.04163405	1.540922344	0.145644264	1.540922344	0.145644264	0.145644264	0.145644264	6.254349626	3.45E-05	3.71E-05	0.024460305	4.55E-06	0.000849028	2.51E-05	6.85E-06	2.04E-05	0.114244696	264050	0.380476277	0.000983326	155392	0.04163405	8.44E-06	185391	1.540922344	0.012289121	103992	0.145644264	0.000128487	182124	1.540922344	0.01307846	85058	0.145644264	0.000121358	169372	0.145644264	0.000115302	143601	0.145644264	0.0001053	175771	6.254349626	0.228574653	29880	-0.864436212	-0.974258704	-0.623940925	-0.933799463	-0.623940925	-0.933799463	-0.933799463	-0.933799463	1.659156678
DOWN	CPC007 A375 6H-ncgc00183247-01-10.0	LINCS_L1000_Chem_Pert_down		g: 51-100	Art	LINCS_L1000_Chem_Pert_down.CPC007 A375 6H-ncgc00183247-01-10.0		0.380476277	4.170328851	0.380476277	0.04163405	0.145644264	4.170328851	0.81909582	2.629192683	6.254349626	3.45E-05	3.71E-05	0.004075359	4.55E-06	0.000849028	0.016083146	6.85E-06	2.04E-05	0.114244696	264048	0.380476277	0.000983326	155391	4.170328851	0.084642971	32285	0.380476277	0.000749229	159782	0.04163405	1.05E-05	193021	0.145644264	0.000116837	170248	4.170328851	0.099499904	52508	0.81909582	0.003646871	82017	2.629192683	0.034315313	64121	6.254349626	0.228574653	29879	-0.864436212	-0.242237118	-0.864436212	-0.974258704	-0.933799463	-0.242237118	-0.761793444	-0.450560026	0.319674035
DOWN	CPC008 A375 6H-ncgc00182362-01-10.0	LINCS_L1000_Chem_Pert_down		g: 51-100	Art	LINCS_L1000_Chem_Pert_down.CPC008 A375 6H-ncgc00182362-01-10.0		0.380476277	0.380476277	4.170328851	0.380476277	0.81909582	0.380476277	0.380476277	0.81909582	0.81909582	3.45E-05	3.71E-05	0.068439434	4.55E-06	0.000849028	2.51E-05	6.85E-06	2.04E-05	0.015701083	264045	0.380476277	0.000983326	155390	0.380476277	0.00070454	137713	4.170328851	0.090011898	52434	0.380476277	0.000876857	162082	0.81909582	0.003695426	114262	0.380476277	0.000828204	146589	0.380476277	0.000786876	113178	0.81909582	0.003330524	122750	0.81909582	0.003920425	123451	-0.821099989	-0.821099989	2.181116816	-0.821099989	-0.685644993	-0.821099989	-0.821099989	-0.685644993	-0.685644993
DOWN	CPC010 VCAP 6H-BRD-K92317137-10.0	LINCS_L1000_Chem_Pert_down		g: 51-100	Art	LINCS_L1000_Chem_Pert_down.CPC010 VCAP 6H-BRD-K92317137-10.0		0.380476277	4.170328851	0.380476277	1.540922344	4.170328851	0.380476277	4.170328851	0.145644264	1.540922344	3.45E-05	3.71E-05	0.004075359	4.55E-06	0.000849028	2.51E-05	6.85E-06	2.04E-05	0.029575291	264043	0.380476277	0.000983326	155389	4.170328851	0.084642971	32284	0.380476277	0.000749229	159781	1.540922344	0.014382528	111769	4.170328851	0.095793427	38154	0.380476277	0.000828204	146588	4.170328851	0.09453477	24530	0.145644264	0.0001053	175770	1.540922344	0.013874753	95677	-0.821099989	0	-0.821099989	-0.503724603	0	-0.821099989	0	-0.91263687	-0.503724603
DOWN	CPC012 HA1E 6H-t5220758-10.0	LINCS_L1000_Chem_Pert_down		g: 51-100	Art	LINCS_L1000_Chem_Pert_down.CPC012 HA1E 6H-t5220758-10.0		0.380476277	0.380476277	1.540922344	0.81909582	12.43463753	0.04163405	1.540922344	0.81909582	0.81909582	3.45E-05	3.71E-05	0.024460305	4.55E-06	0.009819212	2.51E-05	6.85E-06	2.04E-05	0.015701083	264042	0.380476277	0.000983326	155388	0.380476277	0.00070454	137712	1.540922344	0.012289121	103991	0.81909582	0.004063901	137759	12.43463753	0.851650423	8074	0.04163405	9.92E-06	184601	1.540922344	0.012906618	57364	0.81909582	0.003330524	122749	0.81909582	0.003920425	123450	-0.914275869	-0.914275869	-0.762198017	-0.849369433	3.205179398	-0.983722421	-0.762198017	-0.849369433	-0.849369433
DOWN	CPC013 PC3 6H-bg fa 0953-10.0	LINCS_L1000_Chem_Pert_down		g: 51-100	Art	LINCS_L1000_Chem_Pert_down.CPC013 PC3 6H-bg fa 0953-10.0		0.380476277	0.145644264	1.540922344	0.380476277	0.145644264	1.540922344	0.81909582	1.540922344	12.43463753	3.45E-05	3.71E-05	0.024460305	4.55E-06	0.000849028	2.51E-05	6.85E-06	2.04E-05	0.189455141	264040	0.380476277	0.000983326	155387	0.145644264	0.000103237	167021	1.540922344	0.012289121	103990	0.380476277	0.000876857	162081	0.145644264	0.000116837	170247	1.540922344	0.013584497	95950	0.81909582	0.003646871	82016	1.540922344	0.011787037	92199	12.43463753	0.903503873	10997	-0.914275869	-0.95813791	-0.762198017	-0.914275869	-0.95813791	-0.762198017	-0.849369433	-0.762198017	3.205179398
DOWN	CPC014 PHH 24H-BRD-K14880289-10.0	LINCS_L1000_Chem_Pert_down		g: 51-100	Art	LINCS_L1000_Chem_Pert_down.CPC014 PHH 24H-BRD-K14880289-10.0		0.380476277	0.81909582	6.254349626	4.170328851	1.540922344	0.145644264	2.629192683	0.04163405	2.629192683	3.45E-05	3.71E-05	0.117918417	4.55E-06	0.000849028	2.51E-05	6.85E-06	2.04E-05	0.054655663	264038	0.380476277	0.000983326	155386	0.81909582	0.003265275	105542	6.254349626	0.202452723	32226	4.170328851	0.105345097	59942	1.540922344	0.01307846	85057	0.145644264	0.000121358	169371	2.629192683	0.037574724	37493	0.04163405	8.60E-06	190190	2.629192683	0.040393231	69798	-0.864436212	-0.761793444	0.319674035	-0.242237118	-0.623940925	-0.933799463	-0.450560026	-0.974258704	-0.450560026
DOWN	CPC019 HEPG2 6H-BRD-K91145395-10.0	LINCS_L1000_Chem_Pert_down			Art	LINCS_L1000_Chem_Pert_down.CPC019 HEPG2 6H-BRD-K91145395-10.0		0.380476277	1.540922344	6.254349626	0.04163405	2.629192683	4.170328851	1.540922344	1.540922344	0.81909582	3.45E-05	3.71E-05	0.117918417	4.55E-06	0.000849028	0.016083146	6.85E-06	2.04E-05	0.015701083	264035	0.380476277	0.000983326	155385	1.540922344	0.011556114	75929	6.254349626	0.202452723	32225	0.04163405	1.05E-05	193020	2.629192683	0.038075002	58654	4.170328851	0.099499904	52507	1.540922344	0.012906618	57363	1.540922344	0.011787037	92198	0.81909582	0.003920425	123449	-0.864436212	-0.623940925	0.319674035	-0.974258704	-0.450560026	-0.242237118	-0.623940925	-0.623940925	-0.761793444
DOWN	LJP005 A375 24H-roscovitine-1.11	LINCS_L1000_Chem_Pert_down			Art	LINCS_L1000_Chem_Pert_down.LJP005 A375 24H-roscovitine-1.11		0.380476277	0.380476277	0.145644264	4.170328851	6.254349626	1.540922344	12.43463753	0.145644264	0.380476277	3.45E-05	3.71E-05	0.002418354	4.55E-06	0.000849028	2.51E-05	0.209198444	2.04E-05	0.009757881	264034	0.380476277	0.000983326	155384	0.380476277	0.00070454	137711	0.145644264	0.000109786	180625	4.170328851	0.105345097	59941	6.254349626	0.215456409	22673	1.540922344	0.013584497	95949	12.43463753	0.840460346	6559	0.145644264	0.0001053	175769	0.380476277	0.0008459	152103	-0.914275869	-0.914275869	-0.95813791	-0.520826572	-0.367647269	-0.762198017	0.581395873	-0.95813791	-0.914275869
DOWN	LJP009 HEPG2 24H-ALW-II-38-3-0.04	LINCS_L1000_Chem_Pert_down			Art	LINCS_L1000_Chem_Pert_down.LJP009 HEPG2 24H-ALW-II-38-3-0.04		0.380476277	4.170328851	0.007374301	0.04163405	6.254349626	0.145644264	0.380476277	1.540922344	2.629192683	3.45E-05	3.71E-05	0.001453728	4.55E-06	0.000849028	2.51E-05	6.85E-06	2.04E-05	0.054655663	264032	0.380476277	0.000983326	155383	4.170328851	0.084642971	32283	0.007374301	2.81E-07	199249	0.04163405	1.05E-05	193019	6.254349626	0.215456409	22672	0.145644264	0.000121358	169370	0.380476277	0.000786876	113177	1.540922344	0.011787037	92197	2.629192683	0.040393231	69797	-0.864436212	-0.242237118	-0.993025581	-0.974258704	0.319674035	-0.933799463	-0.864436212	-0.623940925	-0.450560026
DOWN	LJP009 HEPG2 24H-dabrafenib-3.33	LINCS_L1000_Chem_Pert_down			Art	LINCS_L1000_Chem_Pert_down.LJP009 HEPG2 24H-dabrafenib-3.33		0.380476277	0.81909582	2.629192683	2.629192683	0.81909582	0.04163405	0.380476277	4.170328851	0.145644264	3.45E-05	3.71E-05	0.042823671	4.55E-06	0.000849028	2.51E-05	6.85E-06	0.000498235	0.0068153	264031	0.380476277	0.000983326	155382	0.81909582	0.003265275	105541	2.629192683	0.035777018	76616	2.629192683	0.041871503	84873	0.81909582	0.003695426	114261	0.04163405	9.92E-06	184600	0.380476277	0.000786876	113176	4.170328851	0.086334372	41312	0.145644264	0.000123951	176434	-0.821099989	-0.685644993	-0.274918332	-0.274918332	-0.685644993	-0.96602988	-0.821099989	0.379154989	-0.91263687
DOWN	LJP009 A375 24H-ALW-II-38-3-10	LINCS_L1000_Chem_Pert_down			Art	LINCS_L1000_Chem_Pert_down.LJP009 A375 24H-ALW-II-38-3-10		0.380476277	0.007374301	4.170328851	0.81909582	0.04163405	0.007374301	0.380476277	0.81909582	0.380476277	3.45E-05	3.71E-05	0.068439434	4.55E-06	0.000849028	2.51E-05	6.85E-06	2.04E-05	0.009757881	264030	0.380476277	0.000983326	155381	0.007374301	2.65E-07	196082	4.170328851	0.090011898	52433	0.81909582	0.004063901	137758	0.04163405	9.55E-06	186258	0.007374301	3.11E-07	194088	0.380476277	0.000786876	113175	0.81909582	0.003330524	122748	0.380476277	0.0008459	152102	-0.821099989	-0.99079604	2.181116816	-0.685644993	-0.96602988	-0.99079604	-0.821099989	-0.685644993	-0.821099989
DOWN	LJP008 HT29 24H-GSK-461364-0.04	LINCS_L1000_Chem_Pert_down			Art	LINCS_L1000_Chem_Pert_down.LJP008 HT29 24H-GSK-461364-0.04		0.380476277	12.43463753	2.629192683	0.380476277	12.43463753	44.84952848	6.254349626	0.380476277	0.81909582	3.45E-05	3.71E-05	0.042823671	4.55E-06	0.009819212	2.186859904	6.85E-06	2.04E-05	0.015701083	264028	0.380476277	0.000983326	155380	12.43463753	0.752517417	7619	2.629192683	0.035777018	76615	0.380476277	0.000876857	162080	12.43463753	0.851650423	8073	28.98554136	4.806676456	986	6.254349626	0.212625466	15339	0.380476277	0.000718618	151455	0.81909582	0.003920425	123448	-0.961792779	-0.554300283	-0.845146149	-0.961792779	-0.554300283	1.243663081	-0.718160567	-0.961792779	-0.932863999
DOWN	LJP005 MCF7 3H-BYL719-10	LINCS_L1000_Chem_Pert_down			Art	LINCS_L1000_Chem_Pert_down.LJP005 MCF7 3H-BYL719-10		0.380476277	0.380476277	0.380476277	0.04163405	4.170328851	0.04163405	0.81909582	2.629192683	0.007374301	3.45E-05	3.71E-05	0.004075359	4.55E-06	0.000849028	2.51E-05	6.85E-06	2.04E-05	0.001794361	264027	0.380476277	0.000983326	155379	0.380476277	0.00070454	137710	0.380476277	0.000749229	159780	0.04163405	1.05E-05	193018	4.170328851	0.095793427	38153	0.04163405	9.92E-06	184599	0.81909582	0.003646871	82015	2.629192683	0.034315313	64120	0.007374301	3.18E-07	197563	-0.821099989	-0.821099989	-0.821099989	-0.96602988	0.379154989	-0.96602988	-0.685644993	-0.274918332	-0.99079604
DOWN	LJP005 MDAMB231 3H-linsitinib-10	LINCS_L1000_Chem_Pert_down			Art	LINCS_L1000_Chem_Pert_down.LJP005 MDAMB231 3H-linsitinib-10		0.380476277	0.145644264	1.540922344	0.380476277	0.81909582	0.380476277	6.254349626	0.00050295	0.81909582	3.45E-05	3.71E-05	0.024460305	4.55E-06	0.000849028	2.51E-05	6.85E-06	2.04E-05	0.015701083	264026	0.380476277	0.000983326	155378	0.145644264	0.000103237	167020	1.540922344	0.012289121	103989	0.380476277	0.000876857	162079	0.81909582	0.003695426	114260	0.380476277	0.000828204	146587	6.254349626	0.212625466	15338	0.00050295	1.26E-09	200184	0.81909582	0.003920425	123447	-0.864436212	-0.933799463	-0.623940925	-0.864436212	-0.761793444	-0.864436212	1.659156678	-0.999030157	-0.761793444
DOWN	LJP005 PC3 24H-NVP-AUY922-10	LINCS_L1000_Chem_Pert_down			Art	LINCS_L1000_Chem_Pert_down.LJP005 PC3 24H-NVP-AUY922-10		0.380476277	0.380476277	0.81909582	2.629192683	0.04163405	1.540922344	0.380476277	4.170328851	0.81909582	3.45E-05	3.71E-05	0.008451041	4.55E-06	0.000849028	2.51E-05	6.85E-06	0.000498235	0.015701083	264025	0.380476277	0.000983326	155377	0.380476277	0.00070454	137709	0.81909582	0.003472392	133002	2.629192683	0.041871503	84872	0.04163405	9.55E-06	186257	1.540922344	0.013584497	95948	0.380476277	0.000786876	113174	4.170328851	0.086334372	41311	0.81909582	0.003920425	123446	-0.821099989	-0.821099989	-0.685644993	-0.274918332	-0.96602988	-0.503724603	-0.821099989	0.379154989	-0.685644993
DOWN	LJP006 HCC515 24H-saracatinib-1.11	LINCS_L1000_Chem_Pert_down			Art	LINCS_L1000_Chem_Pert_down.LJP006 HCC515 24H-saracatinib-1.11		0.380476277	2.629192683	4.170328851	4.170328851	0.145644264	0.380476277	2.629192683	6.254349626	2.629192683	3.45E-05	3.71E-05	0.068439434	4.55E-06	0.000849028	2.51E-05	6.85E-06	0.077131855	0.054655663	264024	0.380476277	0.000983326	155376	2.629192683	0.033643032	50399	4.170328851	0.090011898	52432	4.170328851	0.105345097	59940	0.145644264	0.000116837	170246	0.380476277	0.000828204	146586	2.629192683	0.037574724	37492	6.254349626	0.194181316	24959	2.629192683	0.040393231	69796	-0.864436212	-0.450560026	-0.242237118	-0.242237118	-0.933799463	-0.864436212	-0.450560026	0.319674035	-0.450560026
DOWN	LJP006 MCF7 3H-geldanamycin-0.37	LINCS_L1000_Chem_Pert_down			Art	LINCS_L1000_Chem_Pert_down.LJP006 MCF7 3H-geldanamycin-0.37		0.380476277	0.380476277	0.81909582	0.380476277	4.170328851	0.145644264	0.145644264	0.380476277	0.380476277	3.45E-05	3.71E-05	0.008451041	4.55E-06	0.000849028	2.51E-05	6.85E-06	2.04E-05	0.009757881	264023	0.380476277	0.000983326	155375	0.380476277	0.00070454	137708	0.81909582	0.003472392	133001	0.380476277	0.000876857	162078	4.170328851	0.095793427	38152	0.145644264	0.000121358	169369	0.145644264	0.000115302	143600	0.380476277	0.000718618	151454	0.380476277	0.0008459	152101	-0.821099989	-0.821099989	-0.685644993	-0.821099989	2.181116816	-0.91263687	-0.91263687	-0.821099989	-0.821099989
DOWN	LJP007 HEPG2 24H-AZ-628-1.11	LINCS_L1000_Chem_Pert_down			Art	LINCS_L1000_Chem_Pert_down.LJP007 HEPG2 24H-AZ-628-1.11		0.380476277	0.81909582	4.170328851	6.254349626	2.629192683	0.380476277	0.00050295	2.629192683	0.04163405	3.45E-05	3.71E-05	0.068439434	0.007807003	0.000849028	2.51E-05	6.85E-06	2.04E-05	0.004796158	264020	0.380476277	0.000983326	155374	0.81909582	0.003265275	105540	4.170328851	0.090011898	52431	6.254349626	0.236939808	37685	2.629192683	0.038075002	58653	0.380476277	0.000828204	146585	0.00050295	1.37E-09	191635	2.629192683	0.034315313	64119	0.04163405	1.01E-05	190411	-0.864436212	-0.761793444	-0.242237118	0.319674035	-0.450560026	-0.864436212	-0.999030157	-0.450560026	-0.974258704
DOWN	CPC006 U937 6H-l-sulforophane-10.0	LINCS_L1000_Chem_Pert_down		g: 51-100	Art	LINCS_L1000_Chem_Pert_down.CPC006 U937 6H-l-sulforophane-10.0		0.383652107	0.095674622	0.202755668	0.664088664	0.01318111	3.329400839	0.383652107	0.202755668	4.522149099	3.45E-05	3.71E-05	0.002418354	4.55E-06	0.000849028	2.51E-05	6.85E-06	2.04E-05	0.10322644	263839	0.383652107	0.00099981	154907	0.095674622	4.45E-05	174456	0.202755668	0.000212768	174426	0.664088664	0.00267132	145283	0.01318111	9.57E-07	192881	3.329400839	0.063418246	61697	0.383652107	0.000800067	112623	0.202755668	0.000204075	168278	4.522149099	0.11949604	44090	-0.84787185	-0.950071429	-0.908484987	-0.765797888	-0.990147236	-0.201217397	-0.84787185	-0.908484987	0.251905083
DOWN	CPC013 SKB 24H-BRD-K83336168-10.0	LINCS_L1000_Chem_Pert_down		g: 51-100	Art	LINCS_L1000_Chem_Pert_down.CPC013 SKB 24H-BRD-K83336168-10.0		0.383652107	0.383652107	0.383652107	0.664088664	1.632252655	5.982794249	4.522149099	0.039031677	0.01318111	3.45E-05	3.71E-05	0.004075359	4.55E-06	0.000849028	0.133173673	6.85E-06	2.04E-05	0.001944022	263834	0.383652107	0.00099981	154906	0.383652107	0.00071635	137196	0.383652107	0.000761789	159385	0.664088664	0.00267132	145282	1.632252655	0.014674722	81658	5.982794249	0.204781252	36650	4.522149099	0.111157999	22517	0.039031677	7.56E-06	190642	0.01318111	1.02E-06	195922	-0.875781455	-0.875781455	-0.875781455	-0.808764876	-0.617634829	0.224681464	-0.183461145	-0.980371741	-0.991954836
DOWN	CPC014 SKB 24H-hy-10044-10.0	LINCS_L1000_Chem_Pert_down		g: 51-100	Art	LINCS_L1000_Chem_Pert_down.CPC014 SKB 24H-hy-10044-10.0		0.383652107	1.632252655	2.375614601	12.27019567	0.095674622	0.664088664	2.375614601	0.383652107	1.071072844	3.45E-05	3.71E-05	0.042823671	0.31454344	0.000849028	2.51E-05	6.85E-06	2.04E-05	0.017794552	263833	0.383652107	0.00099981	154905	1.632252655	0.012966569	72510	2.375614601	0.029208636	82274	12.27019567	0.911961908	14129	0.095674622	5.04E-05	176709	0.664088664	0.002523098	128465	2.375614601	0.030676297	41292	0.383652107	0.000730665	150990	1.071072844	0.006703502	111492	-0.925219339	-0.769812792	-0.694518159	2.273516999	-0.975456932	-0.884874767	-0.694518159	-0.925219339	-0.833211993
DOWN	CPC015 A549 6H-scriptaid-10.0	LINCS_L1000_Chem_Pert_down		g: 51-100	Art	LINCS_L1000_Chem_Pert_down.CPC015 A549 6H-scriptaid-10.0		0.383652107	0.202755668	0.383652107	1.632252655	1.071072844	0.664088664	0.383652107	0.383652107	5.982794249	3.45E-05	3.71E-05	0.004075359	4.55E-06	0.000849028	2.51E-05	6.85E-06	2.04E-05	0.128703605	263832	0.383652107	0.00099981	154904	0.202755668	0.000200077	157629	0.383652107	0.000761789	159384	1.632252655	0.016137955	108459	1.071072844	0.006318778	101537	0.664088664	0.002523098	128464	0.383652107	0.000800067	112622	0.383652107	0.000730665	150989	5.982794249	0.209156754	31295	-0.875781455	-0.925274436	-0.875781455	-0.617634829	-0.722947572	-0.808764876	-0.875781455	-0.875781455	1.615300963
DOWN	LJP009 HA1E 24H-JNK-IN-5A-10	LINCS_L1000_Chem_Pert_down			Art	LINCS_L1000_Chem_Pert_down.LJP009 HA1E 24H-JNK-IN-5A-10		0.383652107	1.071072844	0.202755668	1.632252655	0.383652107	0.095674622	0.664088664	4.522149099	0.01318111	3.45E-05	3.71E-05	0.002418354	4.55E-06	0.000849028	2.51E-05	6.85E-06	0.042926403	0.001944022	263831	0.383652107	0.00099981	154903	1.071072844	0.005583266	92435	0.202755668	0.000212768	174425	1.632252655	0.016137955	108458	0.383652107	0.000810719	143401	0.095674622	5.24E-05	175503	0.664088664	0.002397194	90729	4.522149099	0.101515623	37890	0.01318111	1.02E-06	195921	-0.84787185	-0.660699027	-0.908484987	-0.531724462	-0.84787185	-0.950071429	-0.765797888	1.135494853	-0.990147236
DOWN	LJP005 HEPG2 24H-SB590885-10	LINCS_L1000_Chem_Pert_down			Art	LINCS_L1000_Chem_Pert_down.LJP005 HEPG2 24H-SB590885-10		0.383652107	0.383652107	3.329400839	2.375614601	9.826286012	0.095674622	1.632252655	4.522149099	0.202755668	3.45E-05	3.71E-05	0.061208028	4.55E-06	0.009819212	2.51E-05	6.85E-06	0.042926403	0.0068153	263830	0.383652107	0.00099981	154902	0.383652107	0.00071635	137195	3.329400839	0.057370876	63422	2.375614601	0.034184221	90628	9.826286012	0.531831318	11638	0.095674622	5.24E-05	175502	1.632252655	0.014481906	54341	4.522149099	0.101515623	37889	0.202755668	0.00024022	168370	-0.912690001	-0.912690001	-0.541559479	-0.643335334	0.742390922	-0.971344794	-0.731245422	-0.426075981	-0.947477336
DOWN	LJP005 HT29 24H-SB590885-1.11	LINCS_L1000_Chem_Pert_down			Art	LINCS_L1000_Chem_Pert_down.LJP005 HT29 24H-SB590885-1.11		0.383652107	5.982794249	0.383652107	0.664088664	1.632252655	1.071072844	3.329400839	0.664088664	4.522149099	3.45E-05	3.71E-05	0.004075359	4.55E-06	0.000849028	2.51E-05	6.85E-06	2.04E-05	0.10322644	263829	0.383652107	0.00099981	154901	5.982794249	0.174204123	20662	0.383652107	0.000761789	159383	0.664088664	0.00267132	145281	1.632252655	0.014674722	81657	1.071072844	0.006563267	110033	3.329400839	0.060253619	29927	0.664088664	0.00218925	131226	4.522149099	0.11949604	44089	-0.875781455	0.224681464	-0.875781455	-0.808764876	-0.617634829	-0.722947572	-0.347762969	-0.808764876	-0.183461145
DOWN	LJP005 MCF7 24H-torin-2-0.37	LINCS_L1000_Chem_Pert_down			Art	LINCS_L1000_Chem_Pert_down.LJP005 MCF7 24H-torin-2-0.37		0.383652107	4.522149099	1.632252655	0.01318111	4.522149099	4.522149099	0.664088664	5.982794249	4.522149099	3.45E-05	3.71E-05	0.027182332	4.55E-06	0.000849028	0.045521108	6.85E-06	0.106332002	0.10322644	263828	0.383652107	0.00099981	154900	4.522149099	0.099526802	29836	1.632252655	0.013789042	100531	0.01318111	1.05E-06	197337	4.522149099	0.112637982	34899	4.522149099	0.116996215	49082	0.664088664	0.002397194	90728	5.982794249	0.177685204	26100	4.522149099	0.11949604	44088	-0.875781455	-0.183461145	-0.617634829	-0.991954836	-0.183461145	-0.183461145	-0.808764876	0.224681464	-0.183461145
DOWN	LJP007 HEPG2 24H-INK-128-10	LINCS_L1000_Chem_Pert_down			Art	LINCS_L1000_Chem_Pert_down.LJP007 HEPG2 24H-INK-128-10		0.383652107	2.375614601	0.664088664	0.202755668	1.632252655	5.982794249	3.329400839	1.632252655	2.375614601	3.45E-05	3.71E-05	0.006976646	4.55E-06	0.000849028	0.133173673	6.85E-06	2.04E-05	0.054655663	263825	0.383652107	0.00099981	154899	2.375614601	0.027466433	55334	0.664088664	0.002282503	141269	0.202755668	0.000249012	175439	1.632252655	0.014674722	81656	5.982794249	0.204781252	36649	3.329400839	0.060253619	29926	1.632252655	0.013225677	88495	2.375614601	0.032977348	75132	-0.875781455	-0.492562521	-0.808764876	-0.925274436	-0.617634829	0.53318495	-0.347762969	-0.617634829	-0.492562521
DOWN	CPC002 HCC515 24H-trichostatin a-10.0	LINCS_L1000_Chem_Pert_down		i: 201-300	Art	LINCS_L1000_Chem_Pert_down.CPC002 HCC515 24H-trichostatin a-10.0		0.390825273	0.121010071	5.059496956	0.732230248	1.989640206	0.185434359	0.121010071	1.590534533	0.541926481	3.45E-05	3.71E-05	0.143196389	4.55E-06	0.000849028	2.51E-05	6.85E-06	2.04E-05	0.010746969	263775	0.390825273	0.001037546	154647	0.121010071	7.13E-05	170480	5.059496956	0.132487221	42657	0.732230248	0.003247649	141099	1.989640206	0.021804403	73602	0.185434359	0.000196726	163930	0.121010071	7.96E-05	147483	1.590534533	0.012558256	89846	0.541926481	0.001716108	141193	-0.87911047	-0.956299464	1.112785362	-0.79373629	-0.526691155	-0.936541788	-0.956299464	-0.606083809	-0.840170051
DOWN	LJP005 HS578T 24H-trametinib-1.11	LINCS_L1000_Chem_Pert_down			Art	LINCS_L1000_Chem_Pert_down.LJP005 HS578T 24H-trametinib-1.11		0.385315651	7.167053321	2.947519457	0.591770875	3.770519181	12.21964004	1.690669081	2.258372756	4.739789694	3.45E-05	3.71E-05	0.056002013	4.55E-06	0.000849028	0.752661002	6.85E-06	2.04E-05	0.111821416	263819	0.385315651	0.001008499	154770	7.167053321	0.24999514	16412	2.947519457	0.044964801	71415	0.591770875	0.002121196	149589	3.770519181	0.078306428	42864	12.21964004	0.854277334	14356	1.690669081	0.015537037	53410	2.258372756	0.025318291	71785	4.739789694	0.131274963	41664	-0.932319906	-0.323061014	-0.654625834	-0.903747955	-0.582675982	0.477238009	-0.776273883	-0.719164882	-0.503372847
DOWN	LJP005 HT29 24H-WH-4-025-3.33	LINCS_L1000_Chem_Pert_down			Art	LINCS_L1000_Chem_Pert_down.LJP005 HT29 24H-WH-4-025-3.33		0.385315651	10.33009927	1.690669081	3.770519181	0.138400261	3.770519181	1.690669081	0.238173014	8.650226399	3.45E-05	3.71E-05	0.029024624	4.55E-06	0.000849028	0.031664683	6.85E-06	2.04E-05	0.182092772	263818	0.385315651	0.001008499	154769	10.33009927	0.519348984	9606	1.690669081	0.014793691	99327	3.770519181	0.08611445	65941	0.138400261	0.000105504	170799	3.770519181	0.081336291	57278	1.690669081	0.015537037	53409	0.238173014	0.000281597	165078	8.650226399	0.437238813	19153	-0.923565088	0.138515378	-0.747333595	-0.528692668	-0.967465899	-0.528692668	-0.747333595	-0.948719316	-0.121663159
DOWN	CPC014 PC3 24H-BRD-K70161581-10.0	LINCS_L1000_Chem_Pert_down		h: 101-200	Art	LINCS_L1000_Chem_Pert_down.CPC014 PC3 24H-BRD-K70161581-10.0		0.386587183	0.825917383	4.150005675	1.14646151	1.14646151	7.422403532	0.086789089	0.575904305	3.330082562	3.45E-05	3.71E-05	0.095034574	4.55E-06	0.000849028	0.290451368	6.85E-06	2.04E-05	0.084093182	263814	0.386587183	0.001015166	154753	0.825917383	0.003319889	105043	4.150005675	0.089136729	52604	1.14646151	0.007961459	124340	1.14646151	0.007239592	98876	7.422403532	0.315189094	28217	0.086789089	4.09E-05	153829	0.575904305	0.001646432	137370	3.330082562	0.064799814	57796	-0.904855105	-0.821831242	-0.356893061	-0.767351354	-0.767351354	0.554951345	-0.97316006	-0.867528262	-0.457572721
DOWN	CPC007 HCC515 6H-ncgc00183412-01-10.0	LINCS_L1000_Chem_Pert_down		g: 51-100	Art	LINCS_L1000_Chem_Pert_down.CPC007 HCC515 6H-ncgc00183412-01-10.0		0.376942392	0.752720236	5.022606208	1.345903091	1.345903091	1.345903091	0.014374167	0.162306414	21.33655027	3.45E-05	3.71E-05	0.095034574	4.55E-06	0.000849028	2.51E-05	6.85E-06	2.04E-05	0.356775487	264119	0.376942392	0.000965144	155677	0.752720236	0.002757512	108796	5.022606208	0.130562233	43574	1.345903091	0.010972392	118286	1.345903091	0.009977522	92020	1.345903091	0.010363576	101893	0.014374167	1.12E-06	178382	0.162306414	0.000130772	173782	21.33655027	2.660186988	1519	-0.943150551	-0.904369423	-0.622306932	-0.852999491	-0.852999491	-0.852999491	-0.995439854	-0.970119439	1.647652511
DOWN	CPC008 HCC515 6H-ncgc00182378-01-10.0	LINCS_L1000_Chem_Pert_down		g: 51-100	Art	LINCS_L1000_Chem_Pert_down.CPC008 HCC515 6H-ncgc00182378-01-10.0		0.376942392	0.162306414	0.162306414	0.05648755	0.05648755	0.376942392	0.162306414	0.05648755	5.022606208	3.45E-05	3.71E-05	0.002418354	4.55E-06	0.000849028	2.51E-05	6.85E-06	2.04E-05	0.10322644	264118	0.376942392	0.000965144	155676	0.162306414	0.00012821	164410	0.162306414	0.000136342	178904	0.05648755	1.93E-05	191137	0.05648755	1.76E-05	183377	0.376942392	0.00081289	146915	0.162306414	0.000143193	140918	0.05648755	1.58E-05	187845	5.022606208	0.147408327	39699	-0.849482414	-0.920886658	-0.920886658	-0.964998996	-0.964998996	-0.849482414	-0.920886658	-0.964998996	5.643741964
DOWN	CPC012 A549 6H-mwp00339-10.0	LINCS_L1000_Chem_Pert_down		g: 51-100	Art	LINCS_L1000_Chem_Pert_down.CPC012 A549 6H-mwp00339-10.0		0.376942392	0.376942392	0.752720236	0.376942392	0.376942392	7.086757013	0.162306414	0.752720236	2.214951485	3.45E-05	3.71E-05	0.008451041	4.55E-06	0.000849028	0.154706123	6.85E-06	2.04E-05	0.043984808	264115	0.376942392	0.000965144	155675	0.376942392	0.000691513	138149	0.752720236	0.002932422	135859	0.376942392	0.000860644	162361	0.376942392	0.000782609	144235	7.086757013	0.287327466	29768	0.162306414	0.000143193	140917	0.752720236	0.002812615	125861	2.214951485	0.028667657	77359	-0.881404305	-0.881404305	-0.800501588	-0.881404305	-0.881404305	1.269530405	-0.937665079	-0.800501588	-0.559380215
DOWN	CPC013 HCC515 6H-vorinostat-10.0	LINCS_L1000_Chem_Pert_down		g: 51-100	Art	LINCS_L1000_Chem_Pert_down.CPC013 HCC515 6H-vorinostat-10.0		0.376942392	0.752720236	0.752720236	5.022606208	0.162306414	2.214951485	0.376942392	0.162306414	0.752720236	3.45E-05	3.71E-05	0.008451041	4.55E-06	0.000849028	2.51E-05	6.85E-06	2.04E-05	0.015701083	264113	0.376942392	0.000965144	155674	0.752720236	0.002757512	108795	0.752720236	0.002932422	135858	5.022606208	0.152803035	50285	0.162306414	0.0001451	167087	2.214951485	0.028067937	79254	0.376942392	0.000772326	113560	0.162306414	0.000130772	173781	0.752720236	0.003310785	126338	-0.849482414	-0.746803463	-0.746803463	0.788206572	-0.920886658	-0.440780492	-0.849482414	-0.920886658	-0.746803463
DOWN	CPC019 HA1E 6H-wortmannin-10.0	LINCS_L1000_Chem_Pert_down			Art	LINCS_L1000_Chem_Pert_down.CPC019 HA1E 6H-wortmannin-10.0		0.376942392	1.345903091	0.376942392	5.022606208	0.752720236	2.214951485	0.014374167	1.345903091	0.376942392	3.45E-05	3.71E-05	0.004075359	4.55E-06	0.000849028	2.51E-05	6.85E-06	2.04E-05	0.009757881	264112	0.376942392	0.000965144	155673	1.345903091	0.008816128	82948	0.376942392	0.000735376	160112	5.022606208	0.152803035	50284	0.752720236	0.003120774	117309	2.214951485	0.028067937	79253	0.014374167	1.12E-06	178381	1.345903091	0.008992298	99339	0.376942392	0.000830259	152440	-0.849482414	-0.610793733	-0.849482414	0.788206572	-0.746803463	-0.440780492	-0.987926317	-0.610793733	-0.849482414
DOWN	LJP005 A375 24H-crizotinib-3.33	LINCS_L1000_Chem_Pert_down			Art	LINCS_L1000_Chem_Pert_down.LJP005 A375 24H-crizotinib-3.33		0.376942392	1.345903091	0.05648755	0.014374167	3.419937099	7.086757013	0.752720236	0.752720236	0.376942392	3.45E-05	3.71E-05	0.002418354	4.55E-06	0.000849028	0.154706123	6.85E-06	2.04E-05	0.009757881	264110	0.376942392	0.000965144	155672	1.345903091	0.008816128	82947	0.05648755	1.65E-05	190911	0.014374167	1.25E-06	197109	3.419937099	0.064421576	46414	7.086757013	0.287327466	29767	0.752720236	0.003079769	85001	0.752720236	0.002812615	125860	0.376942392	0.000830259	152439	-0.881404305	-0.693336911	-0.972422037	-0.990486913	-0.398783088	0.663293197	-0.800501588	-0.800501588	-0.881404305
DOWN	LJP005 BT20 24H-WH-4-025-0.04	LINCS_L1000_Chem_Pert_down			Art	LINCS_L1000_Chem_Pert_down.LJP005 BT20 24H-WH-4-025-0.04		0.376942392	5.022606208	12.868126	7.086757013	0.752720236	0.014374167	1.345903091	7.086757013	0.014374167	3.45E-05	3.71E-05	0.363965791	0.041021789	0.000849028	2.51E-05	6.85E-06	0.123598486	0.002440249	264108	0.376942392	0.000965144	155671	5.022606208	0.122774607	26831	12.868126	0.857017956	11398	7.086757013	0.304206722	32226	0.752720236	0.003120774	117308	0.014374167	1.18E-06	191403	1.345903091	0.009846424	62930	7.086757013	0.249309148	21048	0.014374167	1.21E-06	195619	-0.920781995	-0.473696015	0.497080051	-0.332033047	-0.866741654	-0.993645572	-0.795159191	-0.332033047	-0.993645572
DOWN	LJP009 HCC515 24H-BX-795-10	LINCS_L1000_Chem_Pert_down			Art	LINCS_L1000_Chem_Pert_down.LJP009 HCC515 24H-BX-795-10		0.376942392	5.022606208	2.214951485	1.345903091	0.162306414	21.33655027	0.752720236	2.214951485	0.752720236	3.45E-05	3.71E-05	0.036464761	4.55E-06	0.000849028	1.107086624	6.85E-06	2.04E-05	0.015701083	264107	0.376942392	0.000965144	155670	5.022606208	0.122774607	26830	2.214951485	0.025391464	84709	1.345903091	0.010972392	118285	0.162306414	0.0001451	167086	21.33655027	2.604536599	2679	0.752720236	0.003079769	85000	2.214951485	0.024354071	72329	0.752720236	0.003310785	126337	-0.943150551	-0.622306932	-0.788786668	-0.852999491	-0.970119439	1.647652511	-0.904369423	-0.788786668	-0.904369423
DOWN	LJP005 MCF10A 24H-SB590885-10	LINCS_L1000_Chem_Pert_down			Art	LINCS_L1000_Chem_Pert_down.LJP005 MCF10A 24H-SB590885-10		0.376942392	7.086757013	0.752720236	2.214951485	0.376942392	1.345903091	3.419937099	0.752720236	0.376942392	3.45E-05	3.71E-05	0.008451041	4.55E-06	0.000849028	2.51E-05	6.85E-06	2.04E-05	0.009757881	264104	0.376942392	0.000965144	155669	7.086757013	0.244424863	16761	0.752720236	0.002932422	135857	2.214951485	0.029716808	93008	0.376942392	0.000782609	144234	1.345903091	0.010363576	101892	3.419937099	0.063575122	29497	0.752720236	0.002812615	125859	0.376942392	0.000830259	152438	-0.881404305	0.663293197	-0.800501588	-0.559380215	-0.881404305	-0.693336911	-0.398783088	-0.800501588	-0.881404305
DOWN	LJP006 HA1E 24H-ZSTK-474-0.12	LINCS_L1000_Chem_Pert_down			Art	LINCS_L1000_Chem_Pert_down.LJP006 HA1E 24H-ZSTK-474-0.12		0.376942392	0.752720236	0.162306414	5.022606208	1.345903091	0.752720236	2.214951485	0.752720236	0.376942392	3.45E-05	3.71E-05	0.002418354	4.55E-06	0.000849028	2.51E-05	6.85E-06	2.04E-05	0.009757881	264103	0.376942392	0.000965144	155668	0.752720236	0.002757512	108794	0.162306414	0.000136342	178903	5.022606208	0.152803035	50283	1.345903091	0.009977522	92019	0.752720236	0.003241524	123515	2.214951485	0.026667322	42875	0.752720236	0.002812615	125858	0.376942392	0.000830259	152437	-0.849482414	-0.746803463	-0.920886658	0.788206572	-0.610793733	-0.746803463	-0.440780492	-0.746803463	-0.849482414
DOWN	LJP006 HME1 24H-GSK-2126458-3.33	LINCS_L1000_Chem_Pert_down			Art	LINCS_L1000_Chem_Pert_down.LJP006 HME1 24H-GSK-2126458-3.33		0.376942392	1.345903091	2.214951485	1.345903091	2.214951485	0.376942392	5.022606208	1.345903091	2.214951485	3.45E-05	3.71E-05	0.036464761	4.55E-06	0.000849028	2.51E-05	6.85E-06	2.04E-05	0.043984808	264102	0.376942392	0.000965144	155667	1.345903091	0.008816128	82946	2.214951485	0.025391464	84708	1.345903091	0.010972392	118284	2.214951485	0.027022377	66149	0.376942392	0.00081289	146914	5.022606208	0.137122659	20381	1.345903091	0.008992298	99338	2.214951485	0.028667657	77358	-0.849482414	-0.610793733	-0.440780492	-0.610793733	-0.440780492	-0.849482414	0.788206572	-0.610793733	-0.440780492
DOWN	LJP006 HME1 24H-lapatinib-10	LINCS_L1000_Chem_Pert_down			Art	LINCS_L1000_Chem_Pert_down.LJP006 HME1 24H-lapatinib-10		0.376942392	7.086757013	1.345903091	0.752720236	5.022606208	7.086757013	0.752720236	0.376942392	0.05648755	3.45E-05	3.71E-05	0.017641354	4.55E-06	0.000849028	0.154706123	6.85E-06	2.04E-05	0.005536559	264101	0.376942392	0.000965144	155666	7.086757013	0.244424863	16760	1.345903091	0.009375337	111049	0.752720236	0.00343195	140335	5.022606208	0.138948341	31073	7.086757013	0.287327466	29766	0.752720236	0.003079769	84999	0.376942392	0.000705331	151755	0.05648755	1.86E-05	188054	-0.881404305	0	-0.693336911	-0.800501588	-0.212080804	0	-0.800501588	-0.881404305	-0.972422037
DOWN	LJP006 HS578T 3H-GSK-2126458-10	LINCS_L1000_Chem_Pert_down			Art	LINCS_L1000_Chem_Pert_down.LJP006 HS578T 3H-GSK-2126458-10		0.376942392	3.419937099	1.345903091	0.752720236	1.345903091	0.014374167	9.678757255	1.345903091	0.752720236	3.45E-05	3.71E-05	0.017641354	4.55E-06	0.000849028	2.51E-05	0.079984406	2.04E-05	0.015701083	264099	0.376942392	0.000965144	155665	3.419937099	0.056922836	39371	1.345903091	0.009375337	111048	0.752720236	0.00343195	140334	1.345903091	0.009977522	92018	0.014374167	1.18E-06	191402	9.678757255	0.509202073	8981	1.345903091	0.008992298	99337	0.752720236	0.003310785	126336	-0.904099786	-0.513837069	-0.752022567	-0.838679301	-0.752022567	-0.992307418	1.056923586	-0.752022567	-0.838679301
DOWN	LJP006 HS578T 3H-dasatinib-3.33	LINCS_L1000_Chem_Pert_down			Art	LINCS_L1000_Chem_Pert_down.LJP006 HS578T 3H-dasatinib-3.33		0.376942392	0.162306414	0.752720236	5.022606208	0.05648755	0.162306414	0.752720236	0.376942392	0.162306414	3.45E-05	3.71E-05	0.008451041	4.55E-06	0.000849028	2.51E-05	6.85E-06	2.04E-05	0.0068153	264098	0.376942392	0.000965144	155664	0.162306414	0.00012821	164409	0.752720236	0.002932422	135856	5.022606208	0.152803035	50282	0.05648755	1.76E-05	183376	0.162306414	0.000150714	167483	0.752720236	0.003079769	84998	0.376942392	0.000705331	151754	0.162306414	0.000153934	173614	-0.849482414	-0.920886658	-0.746803463	2.949501091	-0.964998996	-0.920886658	-0.746803463	-0.849482414	-0.920886658
DOWN	LJP006 MCF10A 3H-selumetinib-0.04	LINCS_L1000_Chem_Pert_down			Art	LINCS_L1000_Chem_Pert_down.LJP006 MCF10A 3H-selumetinib-0.04		0.376942392	0.014374167	0.376942392	3.419937099	1.345903091	0.376942392	3.419937099	5.022606208	3.419937099	3.45E-05	3.71E-05	0.004075359	4.55E-06	0.000849028	2.51E-05	6.85E-06	0.042926403	0.07112931	264097	0.376942392	0.000965144	155663	0.014374167	1.01E-06	193553	0.376942392	0.000735376	160111	3.419937099	0.070845123	70332	1.345903091	0.009977522	92017	0.376942392	0.00081289	146913	3.419937099	0.063575122	29496	5.022606208	0.125227984	34006	3.419937099	0.068343937	56867	-0.849482414	-0.987926317	-0.849482414	-0.236956131	-0.610793733	-0.849482414	-0.236956131	0.310540639	-0.236956131
DOWN	LJP006 MCF7 24H-JW-7-24-1-3.33	LINCS_L1000_Chem_Pert_down			Art	LINCS_L1000_Chem_Pert_down.LJP006 MCF7 24H-JW-7-24-1-3.33		0.376942392	5.022606208	0.162306414	0.05648755	0.752720236	1.345903091	0.162306414	5.022606208	1.345903091	3.45E-05	3.71E-05	0.002418354	4.55E-06	0.000849028	2.51E-05	6.85E-06	0.042926403	0.023882903	264095	0.376942392	0.000965144	155662	5.022606208	0.122774607	26829	0.162306414	0.000136342	178902	0.05648755	1.93E-05	191136	0.752720236	0.003120774	117307	1.345903091	0.010363576	101891	0.162306414	0.000143193	140916	5.022606208	0.125227984	34005	1.345903091	0.010585012	102402	-0.849482414	0	-0.920886658	-0.964998996	-0.746803463	-0.610793733	-0.920886658	0	-0.610793733
DOWN	LJP006 MDAMB231 24H-BI-2536-0.37	LINCS_L1000_Chem_Pert_down			Art	LINCS_L1000_Chem_Pert_down.LJP006 MDAMB231 24H-BI-2536-0.37		0.376942392	0.05648755	1.345903091	0.376942392	2.214951485	3.419937099	0.752720236	0.376942392	5.022606208	3.45E-05	3.71E-05	0.017641354	4.55E-06	0.000849028	2.51E-05	6.85E-06	2.04E-05	0.10322644	264094	0.376942392	0.000965144	155661	0.05648755	1.55E-05	182305	1.345903091	0.009375337	111047	0.376942392	0.000860644	162360	2.214951485	0.027022377	66148	3.419937099	0.066914201	60777	0.752720236	0.003079769	84997	0.376942392	0.000705331	151753	5.022606208	0.147408327	39698	-0.849482414	-0.964998996	-0.610793733	-0.849482414	-0.440780492	-0.236956131	-0.746803463	-0.849482414	0.310540639
DOWN	LJP006 MDAMB231 24H-AZD-8055-3.33	LINCS_L1000_Chem_Pert_down			Art	LINCS_L1000_Chem_Pert_down.LJP006 MDAMB231 24H-AZD-8055-3.33		0.376942392	1.345903091	0.05648755	0.000130693	5.022606208	0.752720236	0.376942392	0.376942392	0.752720236	3.45E-05	3.71E-05	0.002418354	4.55E-06	0.000849028	2.51E-05	6.85E-06	2.04E-05	0.015701083	264093	0.376942392	0.000965144	155660	1.345903091	0.008816128	82945	0.05648755	1.65E-05	190910	0.000130693	1.03E-10	200068	5.022606208	0.138948341	31072	0.752720236	0.003241524	123514	0.376942392	0.000772326	113559	0.376942392	0.000705331	151752	0.752720236	0.003310785	126335	-0.849482414	-0.610793733	-0.964998996	-0.999659838	1.5693317	-0.746803463	-0.849482414	-0.849482414	-0.746803463
DOWN	CPC006 NCIH508 6H-fluspirilen-4.21	LINCS_L1000_Chem_Pert_down		h: 101-200	Art	LINCS_L1000_Chem_Pert_down.CPC006 NCIH508 6H-fluspirilen-4.21		0.382471265	0.122769231	0.382471265	1.343261609	2.554412447	4.375922119	0.027158804	0.122769231	1.343261609	3.45E-05	3.71E-05	0.004075359	4.55E-06	0.000849028	0.049522852	6.85E-06	2.04E-05	0.025995536	263926	0.382471265	0.000993665	155099	0.122769231	7.34E-05	170058	0.382471265	0.000757106	159544	1.343261609	0.010929365	118424	2.554412447	0.035939924	59544	4.375922119	0.109552231	50236	0.027158804	4.01E-06	173046	0.122769231	7.48E-05	178214	1.343261609	0.010543504	102572	-0.852306123	-0.942081278	-0.852306123	-0.596260373	-0.335081559	0.503943851	-0.983699028	-0.942081278	-0.596260373
DOWN	CPC014 PC3 24H-s1104-10.0	LINCS_L1000_Chem_Pert_down		h: 101-200	Art	LINCS_L1000_Chem_Pert_down.CPC014 PC3 24H-s1104-10.0		0.382471265	0.225071286	5.556994017	0.610516177	2.554412447	1.880797273	0.027158804	0.925321948	1.880797273	3.45E-05	3.71E-05	0.143172705	4.55E-06	0.000849028	2.51E-05	6.85E-06	2.04E-05	0.04257738	263925	0.382471265	0.000993665	155098	0.225071286	0.000246542	154777	5.556994017	0.15982296	38785	0.610516177	0.00225771	147807	2.554412447	0.035939924	59543	1.880797273	0.020237927	88442	0.027158804	4.01E-06	173045	0.925321948	0.004250391	118507	1.880797273	0.020670345	87375	-0.876393191	-0.919931834	0.797015062	-0.819515584	-0.443521637	-0.560561779	-0.986357517	-0.748301903	-0.560561779
DOWN	LJP009 PC3 24H-PF-3758309-0.37	LINCS_L1000_Chem_Pert_down			Art	LINCS_L1000_Chem_Pert_down.LJP009 PC3 24H-PF-3758309-0.37		0.382471265	2.554412447	0.061070371	0.061070371	0.225071286	1.343261609	4.375922119	0.610516177	0.925321948	3.45E-05	3.71E-05	0.002418354	4.55E-06	0.000849028	2.51E-05	6.85E-06	2.04E-05	0.015892722	263921	0.382471265	0.000993665	155097	2.554412447	0.031756479	51243	0.061070371	1.93E-05	190626	0.061070371	2.26E-05	190937	0.225071286	0.00027902	159032	1.343261609	0.010322937	102040	4.375922119	0.104085477	23131	0.610516177	0.00185028	134479	0.925321948	0.005003219	119507	-0.852306123	-0.335081559	-0.967702859	-0.967702859	-0.904329074	-0.596260373	0.503943851	-0.784344866	-0.699253884
DOWN	LJP006 A549 24H-mitoxantrone-1.11	LINCS_L1000_Chem_Pert_down			Art	LINCS_L1000_Chem_Pert_down.LJP006 A549 24H-mitoxantrone-1.11		0.382471265	6.940599832	0.382471265	0.225071286	4.375922119	6.940599832	0.382471265	2.554412447	4.375922119	3.45E-05	3.71E-05	0.004075359	4.55E-06	0.000849028	0.224183203	6.85E-06	2.04E-05	0.10397445	263920	0.382471265	0.000993665	155096	6.940599832	0.234446798	17108	0.382471265	0.000757106	159543	0.225071286	0.000306841	173596	4.375922119	0.105471294	35928	6.940599832	0.275598005	30376	0.382471265	0.000795149	112836	2.554412447	0.032391061	65109	4.375922119	0.111893002	45369	-0.895073672	0	-0.895073672	-0.932032396	-0.289568865	0	-0.895073672	-0.527621238	-0.289568865
DOWN	CPC001 HCC515 6H-er 27319 maleate-10.0	LINCS_L1000_Chem_Pert_down		i: 201-300	Art	LINCS_L1000_Chem_Pert_down.CPC001 HCC515 6H-er 27319 maleate-10.0		0.386252423	0.549846497	4.072507149	5.806323057	4.887159387	0.759549607	0.262153785	1.022010138	0.549846497	3.45E-05	3.71E-05	0.099419925	0.06594904	0.000849028	2.51E-05	6.85E-06	2.04E-05	0.010746969	263816	0.386252423	0.001013409	154761	0.549846497	0.001471408	124295	4.072507149	0.085838678	53498	5.806323057	0.204209581	42122	4.887159387	0.131555228	31960	0.759549607	0.003300611	123257	0.262153785	0.000373562	126940	1.022010138	0.005185057	111767	0.549846497	0.001766634	140628	-0.890013332	-0.851737	-0.241187187	0.142858952	-0.125001385	-0.805623345	-0.92097256	-0.751271161	-0.851737
DOWN	CPC006 SNU1040 6H-cot-10b-44.4	LINCS_L1000_Chem_Pert_down		h: 101-200	Art	LINCS_L1000_Chem_Pert_down.CPC006 SNU1040 6H-cot-10b-44.4		0.377198991	0.377198991	2.976380854	2.147325147	5.259994203	1.495819336	0.207659122	0.377198991	5.259994203	3.45E-05	3.71E-05	0.05513821	4.55E-06	0.000849028	2.51E-05	6.85E-06	2.04E-05	0.115421208	264087	0.377198991	0.000966459	155619	0.377198991	0.000692455	138095	2.976380854	0.045849681	70929	2.147325147	0.027929898	94953	5.259994203	0.152393217	29095	1.495819336	0.012800895	96916	0.207659122	0.000234398	132835	0.377198991	0.000706292	151704	5.259994203	0.161671806	37341	-0.868301235	-0.868301235	-0.344025091	-0.487258466	0	-0.611084706	-0.918580781	-0.868301235	0
DOWN	LJP008 HEPG2 24H-PD-0325901-3.33	LINCS_L1000_Chem_Pert_down			Art	LINCS_L1000_Chem_Pert_down.LJP008 HEPG2 24H-PD-0325901-3.33		0.377198991	4.006147301	2.976380854	2.976380854	18.84701641	0.633529639	2.976380854	2.147325147	2.147325147	3.45E-05	3.71E-05	0.05513821	4.55E-06	0.074728454	2.51E-05	6.85E-06	2.04E-05	0.048883881	264080	0.377198991	0.000966459	155618	4.006147301	0.078109548	33569	2.976380854	0.045849681	70928	2.976380854	0.053660007	79352	18.84701641	1.956502123	1812	0.633529639	0.002296233	129970	2.976380854	0.048153513	34241	2.147325147	0.022889629	74322	2.147325147	0.026943833	79277	-0.946622998	-0.668272565	-0.734135896	-0.734135896	2.014523053	-0.919368222	-0.734135896	-0.792187831	-0.792187831
DOWN	LJP005 MCF7 24H-NVP-BEZ235-10	LINCS_L1000_Chem_Pert_down			Art	LINCS_L1000_Chem_Pert_down.LJP005 MCF7 24H-NVP-BEZ235-10		0.377198991	5.259994203	2.976380854	0.207659122	4.006147301	5.259994203	2.147325147	1.495819336	5.259994203	3.45E-05	3.71E-05	0.05513821	4.55E-06	0.000849028	0.092417159	6.85E-06	2.04E-05	0.115421208	264079	0.377198991	0.000966459	155617	5.259994203	0.134654486	25127	2.976380854	0.045849681	70927	0.207659122	0.000261202	174919	4.006147301	0.088399322	39789	5.259994203	0.158289676	42892	2.147325147	0.025063781	44266	1.495819336	0.011107119	93491	5.259994203	0.161671806	37340	-0.868301235	0	-0.344025091	-0.918580781	-0.181518413	0	-0.487258466	-0.611084706	0
DOWN	LJP006 A375 24H-GSK-2126458-0.04	LINCS_L1000_Chem_Pert_down			Art	LINCS_L1000_Chem_Pert_down.LJP006 A375 24H-GSK-2126458-0.04		0.377198991	6.761587176	0.005382145	0.00129402	2.976380854	5.259994203	2.147325147	0.207659122	2.976380854	3.45E-05	3.71E-05	0.001129933	4.55E-06	0.000849028	0.092417159	6.85E-06	2.04E-05	0.069638921	264078	0.377198991	0.000966459	155616	6.761587176	0.222509009	18134	0.005382145	1.50E-07	199673	0.00129402	1.01E-08	199717	2.976380854	0.048794639	53773	5.259994203	0.158289676	42891	2.147325147	0.025063781	44265	0.207659122	0.000214065	167628	2.976380854	0.051765542	64642	-0.890268416	0.200190135	-0.996701201	-0.998998504	-0.453440843	-0.166798684	-0.572783079	-0.932161399	-0.453440843
DOWN	LJP006 HT29 24H-NVP-TAE684-0.37	LINCS_L1000_Chem_Pert_down			Art	LINCS_L1000_Chem_Pert_down.LJP006 HT29 24H-NVP-TAE684-0.37		0.377198991	2.976380854	0.377198991	0.207659122	0.998848199	8.534984143	0.998848199	5.259994203	2.147325147	3.45E-05	3.71E-05	0.004075359	4.55E-06	0.000849028	0.305729152	6.85E-06	0.080071942	0.048883881	264077	0.377198991	0.000966459	155615	2.976380854	0.043114892	45834	0.377198991	0.000736377	160057	0.207659122	0.000261202	174918	0.998848199	0.005495334	104318	8.534984143	0.416761407	23558	0.998848199	0.005423129	73151	5.259994203	0.137345255	31533	2.147325147	0.026943833	79276	-0.9071673	-0.537612047	-0.9071673	-0.94260868	-0.799506623	0.418667817	-0.799506623	-0.295113354	-0.63857534
DOWN	LJP006 PC3 24H-PI-103-10	LINCS_L1000_Chem_Pert_down			Art	LINCS_L1000_Chem_Pert_down.LJP006 PC3 24H-PI-103-10		0.377198991	0.998848199	0.633529639	0.377198991	0.998848199	10.60473415	5.259994203	0.998848199	2.147325147	3.45E-05	3.71E-05	0.005739263	4.55E-06	0.000849028	0.485084436	6.85E-06	2.04E-05	0.048883881	264076	0.377198991	0.000966459	155614	0.998848199	0.004855671	95245	0.633529639	0.002077271	142925	0.377198991	0.000861816	162335	0.998848199	0.005495334	104317	10.60473415	0.643400849	17351	5.259994203	0.150390879	19103	0.998848199	0.004952701	112809	2.147325147	0.026943833	79275	-0.920425055	-0.828139768	-0.879793375	-0.920425055	-0.828139768	0.655028029	-0.395780626	-0.828139768	-0.690191631
DOWN	LJP007 HT29 24H-NVP-TAE226-10	LINCS_L1000_Chem_Pert_down			Art	LINCS_L1000_Chem_Pert_down.LJP007 HT29 24H-NVP-TAE226-10		0.377198991	0.998848199	4.006147301	1.495819336	1.495819336	2.976380854	0.207659122	2.976380854	6.761587176	3.45E-05	3.71E-05	0.079541813	4.55E-06	0.000849028	2.51E-05	6.85E-06	2.04E-05	0.140390807	264075	0.377198991	0.000966459	155613	0.998848199	0.004855671	95244	4.006147301	0.083064057	54263	1.495819336	0.013552893	112955	1.495819336	0.012324048	86289	2.976380854	0.050682621	67868	0.207659122	0.000234398	132834	2.976380854	0.043976447	58345	6.761587176	0.267153619	27360	-0.890268416	-0.763009632	-0.318040064	-0.675955265	-0.675955265	-0.453440843	-0.932161399	-0.453440843	0.466361801
DOWN	CPC006 AGS 6H-BRD-K41859756-10.0	LINCS_L1000_Chem_Pert_down		g: 51-100	Art	LINCS_L1000_Chem_Pert_down.CPC006 AGS 6H-BRD-K41859756-10.0		0.372637606	0.000678242	0.702860996	0.372637606	0.0049707	0.021877028	1.929909261	0.069316169	4.207045405	3.45E-05	3.71E-05	0.007095404	4.55E-06	0.000849028	2.51E-05	6.85E-06	2.04E-05	0.08778558	264158	0.372637606	0.000943226	155800	0.000678242	2.24E-09	199040	0.702860996	0.002556808	139282	0.372637606	0.000841099	162478	0.0049707	1.36E-07	195506	0.021877028	2.74E-06	189456	1.929909261	0.020245325	50048	0.069316169	2.39E-05	186345	4.207045405	0.103423244	46869	-0.836020567	-0.998877651	-0.733382248	-0.836020567	-0.994592477	-0.982401332	-0.43194876	-0.956027234	0.760404573
DOWN	CPC012 PHH 24H-vu0418946-2-10.0	LINCS_L1000_Chem_Pert_down		g: 51-100	Art	LINCS_L1000_Chem_Pert_down.CPC012 PHH 24H-vu0418946-2-10.0		0.372637606	1.207443195	0.372637606	4.207045405	0.174635481	0.174635481	0.069316169	0.372637606	1.929909261	3.45E-05	3.71E-05	0.004075359	4.55E-06	0.000849028	2.51E-05	6.85E-06	2.04E-05	0.04257738	264145	0.372637606	0.000943226	155799	1.207443195	0.007095512	87380	0.372637606	0.000718675	160239	4.207045405	0.107208229	58664	0.174635481	0.000167981	165763	0.174635481	0.000174481	166249	0.069316169	2.61E-05	159654	0.372637606	0.000689313	151895	1.929909261	0.021763941	86579	-0.836020567	-0.598993573	-0.836020567	0.760404573	-0.909011949	-0.909011949	-0.956027234	-0.836020567	-0.43194876
DOWN	CPC014 SKB 24H-BRD-K68174511-10.0	LINCS_L1000_Chem_Pert_down		g: 51-100	Art	LINCS_L1000_Chem_Pert_down.CPC014 SKB 24H-BRD-K68174511-10.0		0.372637606	0.174635481	1.929909261	2.914685195	0.174635481	0.372637606	4.207045405	0.174635481	1.207443195	3.45E-05	3.71E-05	0.033161303	4.55E-06	0.000849028	2.51E-05	6.85E-06	2.04E-05	0.019969663	264143	0.372637606	0.000943226	155798	0.174635481	0.000148428	162633	1.929909261	0.019276718	94627	2.914685195	0.051458489	80317	0.174635481	0.000167981	165762	0.372637606	0.00079443	147034	4.207045405	0.096206711	23873	0.174635481	0.000151394	172522	1.207443195	0.008519168	106698	-0.836020567	-0.909011949	-0.43194876	-0.232150308	-0.909011949	-0.836020567	0.302338219	-0.909011949	-0.598993573
DOWN	LJP005 HA1E 24H-PIK-93-1.11	LINCS_L1000_Chem_Pert_down			Art	LINCS_L1000_Chem_Pert_down.LJP005 HA1E 24H-PIK-93-1.11		0.372637606	5.853283135	4.207045405	1.207443195	2.914685195	1.207443195	0.372637606	13.39950989	0.069316169	3.45E-05	3.71E-05	0.075642612	4.55E-06	0.000849028	2.51E-05	6.85E-06	0.434367531	0.005782325	264142	0.372637606	0.000943226	155797	5.853283135	0.166743672	22137	4.207045405	0.091603846	51268	1.207443195	0.008830944	122345	2.914685195	0.046792734	54643	1.207443195	0.008340949	105782	0.372637606	0.000754787	113732	13.39950989	0.891293947	8379	0.069316169	2.81E-05	186764	-0.926688604	-0.434976876	-0.55292323	-0.820719342	-0.65671224	-0.820719342	-0.926688604	0.76983907	-0.980340798
DOWN	LJP005 HCC515 24H-erlotinib-10	LINCS_L1000_Chem_Pert_down			Art	LINCS_L1000_Chem_Pert_down.LJP005 HCC515 24H-erlotinib-10		0.372637606	1.207443195	0.069316169	0.372637606	4.207045405	2.914685195	2.914685195	2.914685195	4.207045405	3.45E-05	3.71E-05	0.002418354	4.55E-06	0.000849028	2.51E-05	6.85E-06	2.04E-05	0.08778558	264140	0.372637606	0.000943226	155796	1.207443195	0.007095512	87379	0.069316169	2.49E-05	189655	0.372637606	0.000841099	162477	4.207045405	0.097487628	37147	2.914685195	0.048603256	68698	2.914685195	0.04617791	34786	2.914685195	0.042172218	59349	4.207045405	0.103423244	46868	-0.836020567	-0.598993573	-0.956027234	-0.836020567	0	-0.232150308	-0.232150308	-0.232150308	0
DOWN	LJP005 HS578T 24H-AS-601245-3.33	LINCS_L1000_Chem_Pert_down			Art	LINCS_L1000_Chem_Pert_down.LJP005 HS578T 24H-AS-601245-3.33		0.372637606	0.702860996	7.900984138	5.853283135	0.021877028	0.021877028	1.929909261	5.853283135	5.853283135	3.45E-05	3.71E-05	0.187963497	0.008659539	0.000849028	2.51E-05	6.85E-06	0.082429285	0.115421208	264139	0.372637606	0.000943226	155795	0.702860996	0.002404303	112517	7.900984138	0.323088643	23529	5.853283135	0.20752613	41354	0.021877028	2.64E-06	190781	0.021877028	2.74E-06	189455	1.929909261	0.020245325	50047	5.853283135	0.170075672	27596	5.853283135	0.200199424	32773	-0.894781877	-0.828923549	0.233146611	-0.189066417	-0.988707737	-0.988707737	-0.635507429	-0.189066417	-0.189066417
DOWN	LJP006 HT29 24H-AZD-8055-10	LINCS_L1000_Chem_Pert_down			Art	LINCS_L1000_Chem_Pert_down.LJP006 HT29 24H-AZD-8055-10		0.372637606	5.853283135	0.0049707	0.021877028	4.207045405	7.900984138	4.207045405	1.207443195	0.702860996	3.45E-05	3.71E-05	0.001129933	4.55E-06	0.000849028	0.209090283	6.85E-06	2.04E-05	0.013621795	264138	0.372637606	0.000943226	155794	5.853283135	0.166743672	22136	0.0049707	1.28E-07	199768	0.021877028	2.90E-06	196081	4.207045405	0.097487628	37146	7.900984138	0.357144888	26279	4.207045405	0.096206711	23872	1.207443195	0.0072373	103862	0.702860996	0.002886707	129723	-0.894781877	-0.189066417	-0.996530239	-0.988707737	-0.358345611	0.233146611	-0.358345611	-0.742692467	-0.828923549
DOWN	LJP006 MCF10A 3H-AT-7519-0.37	LINCS_L1000_Chem_Pert_down			Art	LINCS_L1000_Chem_Pert_down.LJP006 MCF10A 3H-AT-7519-0.37		0.372637606	0.021877028	1.207443195	1.207443195	0.702860996	0.021877028	4.207045405	0.372637606	1.207443195	3.45E-05	3.71E-05	0.015738487	4.55E-06	0.000849028	2.51E-05	6.85E-06	2.04E-05	0.019969663	264137	0.372637606	0.000943226	155793	0.021877028	2.33E-06	191571	1.207443195	0.007545582	115528	1.207443195	0.008830944	122344	0.702860996	0.002721034	120872	0.021877028	2.74E-06	189454	4.207045405	0.096206711	23871	0.372637606	0.000689313	151894	1.207443195	0.008519168	106697	-0.836020567	-0.982401332	-0.598993573	-0.598993573	-0.733382248	-0.982401332	1.493725621	-0.836020567	-0.598993573
DOWN	CPC001 VCAP 6H-dibutyrylcyclic amp-10.0	LINCS_L1000_Chem_Pert_down		e: 21-30	Art	LINCS_L1000_Chem_Pert_down.CPC001 VCAP 6H-dibutyrylcyclic amp-10.0		0.372621717	0.372621717	7.370709425	0.372621717	0	7.370709425	0	3.526048337	0	3.45E-05	3.71E-05	0.095034574	4.55E-06	0	0.045521108	0	2.04E-05	0	264257	0.372621717	0.000943145	156124	0.372621717	0.000675751	138648	7.370709425	0.28117577	25770	0.372621717	0.000841027	162805				7.370709425	0.310814047	28469				3.526048337	0.06171911	48633				-0.851062179	-0.851062179	0	-0.851062179	-1	0	-1	-0.366488715	-1
DOWN	CPC001 VCAP 6H-wr 216174-10.0	LINCS_L1000_Chem_Pert_down		e: 21-30	Art	LINCS_L1000_Chem_Pert_down.CPC001 VCAP 6H-wr 216174-10.0		0.372621717	0.372621717	1.375698051	7.370709425	0.372621717	0.372621717	0.372621717	3.526048337	0.04434089	3.45E-05	3.71E-05	0.015738487	4.55E-06	0.000849028	2.51E-05	6.85E-06	2.04E-05	0.005583848	264256	0.372621717	0.000943145	156123	0.372621717	0.000675751	138647	1.375698051	0.009795025	109247	7.370709425	0.32907304	30471	0.372621717	0.000764771	144740	0.372621717	0.000794362	147345	0.372621717	0.000754722	114105	3.526048337	0.06171911	48632	0.04434089	1.15E-05	190040	-0.851062179	-0.851062179	-0.651942714	0.578503845	-0.851062179	-0.851062179	-0.851062179	-0.366488715	-0.962760658
DOWN	CPC002 VCAP 6H-sp 600125-10.0	LINCS_L1000_Chem_Pert_down		e: 21-30	Art	LINCS_L1000_Chem_Pert_down.CPC002 VCAP 6H-sp 600125-10.0		0.372621717	0.04434089	1.375698051	1.375698051	0.372621717	0.372621717	0	0.372621717	22.88346353	3.45E-05	3.71E-05	0.015738487	4.55E-06	0.000849028	2.51E-05	0	2.04E-05	0.208451809	264255	0.372621717	0.000943145	156122	0.04434089	9.57E-06	184887	1.375698051	0.009795025	109246	1.375698051	0.011463572	116684	0.372621717	0.000764771	144739	0.372621717	0.000794362	147344				0.372621717	0.000689254	152187	20.09630407	2.359913827	2031	-0.923798745	-0.980947186	-0.821922989	-0.821922989	-0.923798745	-0.923798745	-1	-0.923798745	4.615547968
DOWN	CPC002 VCAP 6H-tracazolate hydrochloride-10.0	LINCS_L1000_Chem_Pert_down		e: 21-30	Art	LINCS_L1000_Chem_Pert_down.CPC002 VCAP 6H-tracazolate hydrochloride-10.0		0.372621717	0.372621717	1.375698051	3.526048337	0.04434089	7.370709425	1.375698051	0	3.526048337	3.45E-05	3.71E-05	0.015738487	4.55E-06	0.000849028	0.045521108	6.85E-06	0	0.058541227	264254	0.372621717	0.000943145	156121	0.372621717	0.000675751	138646	1.375698051	0.009795025	109245	3.526048337	0.075309583	68751	0.04434089	1.08E-05	185834	7.370709425	0.310814047	28468	1.375698051	0.010287201	61388				3.526048337	0.07265078	55432	-0.851062179	-0.851062179	-0.651942714	-0.366488715	-0.962760658	0.578503845	-0.651942714	-1	-0.366488715
DOWN	CPC004 HA1E 24H-psb 06126-10.0	LINCS_L1000_Chem_Pert_down		e: 21-30	Art	LINCS_L1000_Chem_Pert_down.CPC004 HA1E 24H-psb 06126-10.0		0.372621717	3.526048337	0.04434089	0.04434089	0.372621717	0.372621717	13.55825918	0	1.375698051	3.45E-05	3.71E-05	0.002418354	4.55E-06	0.000849028	2.51E-05	0.004570499	0	0.019969663	264253	0.372621717	0.000943145	156120	3.526048337	0.060509953	38251	0.04434089	1.02E-05	192597	0.04434089	1.19E-05	192687	0.372621717	0.000764771	144738	0.372621717	0.000794362	147343	13.55825918	0.999214738	5635				1.375698051	0.011058851	100738	-0.896709011	-0.560648822	-0.974173864	-0.974173864	-0.896709011	-0.896709011	1.276083577	-1	-0.758616173
DOWN	CPC006 RMUGS 6H-bms-754807-10.0	LINCS_L1000_Chem_Pert_down		e: 21-30	Art	LINCS_L1000_Chem_Pert_down.CPC006 RMUGS 6H-bms-754807-10.0		0.372621717	3.526048337	0.372621717	7.370709425	3.526048337	55.26059942	1.375698051	0.372621717	1.375698051	3.45E-05	3.71E-05	0.004075359	4.55E-06	0.000849028	1.487704421	6.85E-06	2.04E-05	0.019969663	264240	0.372621717	0.000943145	156119	3.526048337	0.060509953	38250	0.372621717	0.000718614	160511	7.370709425	0.32907304	30470	3.526048337	0.068481242	45078	25.89796302	3.837189708	1397	1.375698051	0.010287201	61387	0.372621717	0.000689254	152186	1.375698051	0.011058851	100737	-0.953135391	-0.800660043	-0.953135391	-0.685341112	-0.800660043	2.178044664	-0.890480682	-0.953135391	-0.890480682
DOWN	CPC006 SW948 6H-fumonisin b1-151.2	LINCS_L1000_Chem_Pert_down		e: 21-30	Art	LINCS_L1000_Chem_Pert_down.CPC006 SW948 6H-fumonisin b1-151.2		0.372621717	0.04434089	0.04434089	0.372621717	7.370709425	0.372621717	1.375698051	0.04434089	0.372621717	3.45E-05	3.71E-05	0.002418354	4.55E-06	0.000849028	2.51E-05	6.85E-06	2.04E-05	0.009757881	264238	0.372621717	0.000943145	156118	0.04434089	9.57E-06	184886	0.04434089	1.02E-05	192596	0.372621717	0.000841027	162804	7.370709425	0.299235894	17986	0.372621717	0.000794362	147342	1.375698051	0.010287201	61386	0.04434089	9.76E-06	189812	0.372621717	0.000811335	152859	-0.851062179	-0.962760658	-0.962760658	-0.851062179	1.873090268	-0.851062179	-0.651942714	-0.962760658	-0.851062179
DOWN	CPC007 A549 6H-BRD-A12083771-10.0	LINCS_L1000_Chem_Pert_down		e: 21-30	Art	LINCS_L1000_Chem_Pert_down.CPC007 A549 6H-BRD-A12083771-10.0		0.372621717	1.375698051	0.04434089	0.04434089	7.370709425	0	0.372621717	0.372621717	0.372621717	3.45E-05	3.71E-05	0.002418354	4.55E-06	0.000849028	0	6.85E-06	2.04E-05	0.009757881	264235	0.372621717	0.000943145	156117	1.375698051	0.009210783	81109	0.04434089	1.02E-05	192595	0.04434089	1.19E-05	192686	7.370709425	0.299235894	17985				0.372621717	0.000754722	114104	0.372621717	0.000689254	152185	0.372621717	0.000811335	152858	-0.851062179	-0.651942714	-0.962760658	-0.962760658	1.873090268	-1	-0.851062179	-0.851062179	-0.851062179
DOWN	CPC007 MCF7 6H-t5323840-10.0	LINCS_L1000_Chem_Pert_down		e: 21-30	Art	LINCS_L1000_Chem_Pert_down.CPC007 MCF7 6H-t5323840-10.0		0.372621717	3.526048337	1.375698051	0.04434089	3.526048337	13.55825918	1.375698051	7.370709425	0.04434089	3.45E-05	3.71E-05	0.015738487	4.55E-06	0.000849028	0.227475925	6.85E-06	0.042926403	0.005583848	264233	0.372621717	0.000943145	156116	3.526048337	0.060509953	38249	1.375698051	0.009795025	109244	0.04434089	1.19E-05	192685	3.526048337	0.068481242	45077	13.55825918	1.051695272	12036	1.375698051	0.010287201	61385	7.370709425	0.269688055	19892	0.04434089	1.15E-05	190039	-0.896709011	-0.560648822	-0.758616173	-0.974173864	-0.560648822	0.441924632	-0.758616173	-0.306482477	-0.974173864
DOWN	CPC007 PC3 24H-BRD-K13665914-10.0	LINCS_L1000_Chem_Pert_down		e: 21-30	Art	LINCS_L1000_Chem_Pert_down.CPC007 PC3 24H-BRD-K13665914-10.0		0.372621717	0.04434089	0	1.375698051	0.04434089	0.372621717	22.88346353	0.372621717	3.526048337	3.45E-05	3.71E-05	0	4.55E-06	0.000849028	2.51E-05	0.338983806	2.04E-05	0.058541227	264232	0.372621717	0.000943145	156115	0.04434089	9.57E-06	184885				1.375698051	0.011463572	116683	0.04434089	1.08E-05	185833	0.372621717	0.000794362	147341	20.83639533	2.359913827	1241	0.372621717	0.000689254	152184	3.526048337	0.07265078	55431	-0.923798745	-0.980947186	-1	-0.821922989	-0.980947186	-0.923798745	2.085236882	-0.923798745	-0.675875779
DOWN	CPC008 A375 6H-BRD-K16940042-10.0	LINCS_L1000_Chem_Pert_down		e: 21-30	Art	LINCS_L1000_Chem_Pert_down.CPC008 A375 6H-BRD-K16940042-10.0		0.372621717	0.04434089	0.04434089	0.04434089	7.370709425	0.04434089	0.372621717	3.526048337	3.526048337	3.45E-05	3.71E-05	0.002418354	4.55E-06	0.000849028	2.51E-05	6.85E-06	2.04E-05	0.058541227	264231	0.372621717	0.000943145	156114	0.04434089	9.57E-06	184884	0.04434089	1.02E-05	192594	0.04434089	1.19E-05	192684	7.370709425	0.299235894	17984	0.04434089	1.12E-05	184146	0.372621717	0.000754722	114103	3.526048337	0.06171911	48631	3.526048337	0.07265078	55430	-0.851062179	-0.962760658	-0.962760658	-0.962760658	0.578503845	-0.962760658	-0.851062179	-0.366488715	-0.366488715
DOWN	CPC008 A375 6H-ncgc00242296-02-10.0	LINCS_L1000_Chem_Pert_down		e: 21-30	Art	LINCS_L1000_Chem_Pert_down.CPC008 A375 6H-ncgc00242296-02-10.0		0.372621717	0.04434089	0.372621717	0.04434089	0.04434089	0.04434089	7.370709425	7.370709425	0.372621717	3.45E-05	3.71E-05	0.004075359	4.55E-06	0.000849028	2.51E-05	6.85E-06	0.042926403	0.009757881	264228	0.372621717	0.000943145	156113	0.04434089	9.57E-06	184883	0.372621717	0.000718614	160510	0.04434089	1.19E-05	192683	0.04434089	1.08E-05	185832	0.04434089	1.12E-05	184145	7.370709425	0.295304149	12518	7.370709425	0.269688055	19891	0.372621717	0.000811335	152857	-0.851062179	-0.962760658	-0.851062179	-0.962760658	-0.962760658	-0.962760658	0	0	-0.851062179
DOWN	CPC009 A375 6H-BRD-K52321331-10.0	LINCS_L1000_Chem_Pert_down		e: 21-30	Art	LINCS_L1000_Chem_Pert_down.CPC009 A375 6H-BRD-K52321331-10.0		0.372621717	0.04434089	1.375698051	0.372621717	1.375698051	1.375698051	1.375698051	0.372621717	13.55825918	3.45E-05	3.71E-05	0.015738487	4.55E-06	0.000849028	2.51E-05	6.85E-06	2.04E-05	0.149903094	264224	0.372621717	0.000943145	156112	0.04434089	9.57E-06	184882	1.375698051	0.009795025	109243	0.372621717	0.000841027	162803	1.375698051	0.010424167	90226	1.375698051	0.010827503	100392	1.375698051	0.010287201	61384	0.372621717	0.000689254	152183	13.55825918	1.074166545	9231	-0.896709011	-0.974173864	-0.758616173	-0.896709011	-0.758616173	-0.758616173	-0.758616173	-0.896709011	3.142779628
DOWN	CPC009 MCF7 6H-5-nonyloxytryptamine-10.0	LINCS_L1000_Chem_Pert_down		e: 21-30	Art	LINCS_L1000_Chem_Pert_down.CPC009 MCF7 6H-5-nonyloxytryptamine-10.0		0.372621717	0.04434089	1.375698051	0.04434089	0.372621717	0.04434089	0.372621717	7.370709425	3.526048337	3.45E-05	3.71E-05	0.015738487	4.55E-06	0.000849028	2.51E-05	6.85E-06	0.042926403	0.058541227	264222	0.372621717	0.000943145	156111	0.04434089	9.57E-06	184881	1.375698051	0.009795025	109242	0.04434089	1.19E-05	192682	0.372621717	0.000764771	144737	0.04434089	1.12E-05	184144	0.372621717	0.000754722	114102	7.370709425	0.269688055	19890	3.526048337	0.07265078	55429	-0.851062179	-0.962760658	-0.651942714	-0.962760658	-0.851062179	-0.962760658	-0.851062179	0.578503845	-0.366488715
DOWN	CPC009 VCAP 6H-aminoglutethimide-10.0	LINCS_L1000_Chem_Pert_down		e: 21-30	Art	LINCS_L1000_Chem_Pert_down.CPC009 VCAP 6H-aminoglutethimide-10.0		0.372621717	0	1.375698051	0.372621717	0.04434089	0.04434089	0.372621717	7.370709425	1.375698051	3.45E-05	0	0.015738487	4.55E-06	0.000849028	2.51E-05	6.85E-06	0.042926403	0.019969663	264220	0.372621717	0.000943145	156110				1.375698051	0.009795025	109241	0.372621717	0.000841027	162802	0.04434089	1.08E-05	185831	0.04434089	1.12E-05	184143	0.372621717	0.000754722	114101	7.370709425	0.269688055	19889	1.375698051	0.011058851	100736	-0.851062179	-1	-0.651942714	-0.851062179	-0.962760658	-0.962760658	-0.851062179	1.873090268	-0.651942714
DOWN	CPC011 PC3 24H-rosiglitazone hydrochloride-10.0	LINCS_L1000_Chem_Pert_down		e: 21-30	Art	LINCS_L1000_Chem_Pert_down.CPC011 PC3 24H-rosiglitazone hydrochloride-10.0		0.372621717	0.04434089	0.04434089	0.372621717	0.372621717	0.372621717	7.370709425	0	0.372621717	3.45E-05	3.71E-05	0.002418354	4.55E-06	0.000849028	2.51E-05	6.85E-06	0	0.009757881	264217	0.372621717	0.000943145	156109	0.04434089	9.57E-06	184880	0.04434089	1.02E-05	192593	0.372621717	0.000841027	162801	0.372621717	0.000764771	144736	0.372621717	0.000794362	147340	7.370709425	0.295304149	12517				0.372621717	0.000811335	152856	-0.851062179	-0.962760658	-0.962760658	-0.851062179	-0.851062179	-0.851062179	5.714211286	-1	-0.851062179
DOWN	CPC012 A375 6H-BRD-K68588778-10.0	LINCS_L1000_Chem_Pert_down		e: 21-30	Art	LINCS_L1000_Chem_Pert_down.CPC012 A375 6H-BRD-K68588778-10.0		0.372621717	1.375698051	0.372621717	1.375698051	0.372621717	0.04434089	7.370709425	1.375698051	0.372621717	3.45E-05	3.71E-05	0.004075359	4.55E-06	0.000849028	2.51E-05	6.85E-06	2.04E-05	0.009757881	264215	0.372621717	0.000943145	156108	1.375698051	0.009210783	81108	0.372621717	0.000718614	160509	1.375698051	0.011463572	116682	0.372621717	0.000764771	144735	0.04434089	1.12E-05	184142	7.370709425	0.295304149	12516	1.375698051	0.00939484	97486	0.372621717	0.000811335	152855	-0.851062179	-0.651942714	-0.851062179	-0.651942714	-0.851062179	-0.962760658	1.873090268	-0.651942714	-0.851062179
DOWN	CPC014 PC3 24H-hy-11004-10.0	LINCS_L1000_Chem_Pert_down		e: 21-30	Art	LINCS_L1000_Chem_Pert_down.CPC014 PC3 24H-hy-11004-10.0		0.372621717	0.04434089	7.370709425	3.526048337	7.370709425	0.04434089	0	0.04434089	0	3.45E-05	3.71E-05	0.095034574	4.55E-06	0.000849028	2.51E-05	0	2.04E-05	0	264206	0.372621717	0.000943145	156107	0.04434089	9.57E-06	184879	7.370709425	0.28117577	25769	3.526048337	0.075309583	68750	7.370709425	0.299235894	17983	0.04434089	1.12E-05	184141				0.04434089	9.76E-06	189811				-0.851062179	-0.962760658	0	-0.366488715	0	-0.962760658	-1	-0.962760658	-1
DOWN	CPC014 VCAP 6H-stk249718-10.0	LINCS_L1000_Chem_Pert_down		e: 21-30	Art	LINCS_L1000_Chem_Pert_down.CPC014 VCAP 6H-stk249718-10.0		0.372621717	3.526048337	1.375698051	0.372621717	1.375698051	7.370709425	0.372621717	0.372621717	0.04434089	3.45E-05	3.71E-05	0.015738487	4.55E-06	0.000849028	0.045521108	6.85E-06	2.04E-05	0.005583848	264202	0.372621717	0.000943145	156106	3.526048337	0.060509953	38248	1.375698051	0.009795025	109240	0.372621717	0.000841027	162800	1.375698051	0.010424167	90225	7.370709425	0.310814047	28467	0.372621717	0.000754722	114100	0.372621717	0.000689254	152182	0.04434089	1.15E-05	190038	-0.851062179	-0.366488715	-0.651942714	-0.851062179	-0.651942714	0.578503845	-0.851062179	-0.851062179	-0.962760658
DOWN	CPC016 NPC 24H-sp 600125-10.0	LINCS_L1000_Chem_Pert_down		e: 21-30	Art	LINCS_L1000_Chem_Pert_down.CPC016 NPC 24H-sp 600125-10.0		0.372621717	0.04434089	0.372621717	0.372621717	13.55825918	0.04434089	0	0.04434089	1.375698051	3.45E-05	3.71E-05	0.004075359	4.55E-06	0.000849028	2.51E-05	0	2.04E-05	0.019969663	264200	0.372621717	0.000943145	156105	0.04434089	9.57E-06	184878	0.372621717	0.000718614	160508	0.372621717	0.000841027	162799	13.55825918	1.012518507	6607	0.04434089	1.12E-05	184140				0.04434089	9.76E-06	189810	1.375698051	0.011058851	100735	-0.896709011	-0.974173864	-0.896709011	-0.896709011	3.142779628	-0.974173864	-1	-0.974173864	-0.758616173
DOWN	CPC020 HT29 6H-paroxetine-10.0	LINCS_L1000_Chem_Pert_down			Art	LINCS_L1000_Chem_Pert_down.CPC020 HT29 6H-paroxetine-10.0		0.372621717	3.526048337	3.526048337	0.04434089	7.370709425	0.04434089	7.370709425	0.372621717	13.55825918	3.45E-05	3.71E-05	0.043063546	4.55E-06	0.000849028	2.51E-05	6.85E-06	2.04E-05	0.149903094	264194	0.372621717	0.000943145	156104	3.526048337	0.060509953	38247	3.526048337	0.064348116	60785	0.04434089	1.19E-05	192681	7.370709425	0.299235894	17982	0.04434089	1.12E-05	184139	7.370709425	0.295304149	12515	0.372621717	0.000689254	152181	13.55825918	1.074166545	9230	-0.896709011	-0.560648822	-0.560648822	-0.974173864	-0.306482477	-0.974173864	-0.306482477	-0.896709011	0.441924632
DOWN	LJP005 BT20 3H-GSK-690693-10	LINCS_L1000_Chem_Pert_down			Art	LINCS_L1000_Chem_Pert_down.LJP005 BT20 3H-GSK-690693-10		0.372621717	0.372621717	3.526048337	3.526048337	0	0.372621717	0.372621717	7.370709425	0.372621717	3.45E-05	3.71E-05	0.043063546	4.55E-06	0	2.51E-05	6.85E-06	0.042926403	0.009757881	264190	0.372621717	0.000943145	156103	0.372621717	0.000675751	138645	3.526048337	0.064348116	60784	3.526048337	0.075309583	68749				0.372621717	0.000794362	147339	0.372621717	0.000754722	114099	7.370709425	0.269688055	19888	0.372621717	0.000811335	152854	-0.851062179	-0.851062179	-0.366488715	-0.366488715	-1	-0.851062179	-0.851062179	0.578503845	-0.851062179
DOWN	LJP009 HCC515 24H-ponatinib-0.12	LINCS_L1000_Chem_Pert_down			Art	LINCS_L1000_Chem_Pert_down.LJP009 HCC515 24H-ponatinib-0.12		0.372621717	1.375698051	0.372621717	1.375698051	7.370709425	0	0.04434089	1.375698051	0	3.45E-05	3.71E-05	0.004075359	4.55E-06	0.000849028	0	6.85E-06	2.04E-05	0	264189	0.372621717	0.000943145	156102	1.375698051	0.009210783	81107	0.372621717	0.000718614	160507	1.375698051	0.011463572	116681	7.370709425	0.299235894	17981				0.04434089	1.07E-05	166176	1.375698051	0.00939484	97485				-0.851062179	-0.651942714	-0.851062179	-0.651942714	1.873090268	-1	-0.962760658	-0.651942714	-1
DOWN	LJP005 HEPG2 24H-buparlisib-1.11	LINCS_L1000_Chem_Pert_down			Art	LINCS_L1000_Chem_Pert_down.LJP005 HEPG2 24H-buparlisib-1.11		0.372621717	1.375698051	1.375698051	0.04434089	0.372621717	7.370709425	0.04434089	0.04434089	0.372621717	3.45E-05	3.71E-05	0.015738487	4.55E-06	0.000849028	0.045521108	6.85E-06	2.04E-05	0.009757881	264186	0.372621717	0.000943145	156101	1.375698051	0.009210783	81106	1.375698051	0.009795025	109239	0.04434089	1.19E-05	192680	0.372621717	0.000764771	144734	7.370709425	0.310814047	28466	0.04434089	1.07E-05	166175	0.04434089	9.76E-06	189809	0.372621717	0.000811335	152853	-0.851062179	-0.651942714	-0.651942714	-0.962760658	-0.851062179	1.873090268	-0.962760658	-0.962760658	-0.851062179
DOWN	LJP005 HS578T 3H-NVP-AUY922-1.11	LINCS_L1000_Chem_Pert_down			Art	LINCS_L1000_Chem_Pert_down.LJP005 HS578T 3H-NVP-AUY922-1.11		0.372621717	0.372621717	7.370709425	1.375698051	1.375698051	0.04434089	0	1.375698051	0.372621717	3.45E-05	3.71E-05	0.095034574	4.55E-06	0.000849028	2.51E-05	0	2.04E-05	0.009757881	264181	0.372621717	0.000943145	156100	0.372621717	0.000675751	138644	7.370709425	0.28117577	25768	1.375698051	0.011463572	116680	1.375698051	0.010424167	90224	0.04434089	1.12E-05	184138				1.375698051	0.00939484	97484	0.372621717	0.000811335	152852	-0.851062179	-0.851062179	1.873090268	-0.651942714	-0.651942714	-0.962760658	-1	-0.651942714	-0.851062179
DOWN	LJP005 MDAMB231 24H-TWS-119-10	LINCS_L1000_Chem_Pert_down			Art	LINCS_L1000_Chem_Pert_down.LJP005 MDAMB231 24H-TWS-119-10		0.372621717	1.375698051	1.375698051	13.55825918	0.372621717	0.372621717	0.04434089	3.526048337	0.04434089	3.45E-05	3.71E-05	0.015738487	0.102669924	0.000849028	2.51E-05	6.85E-06	2.04E-05	0.005583848	264177	0.372621717	0.000943145	156099	1.375698051	0.009210783	81105	1.375698051	0.009795025	109238	13.55825918	1.113477858	10485	0.372621717	0.000764771	144733	0.372621717	0.000794362	147338	0.04434089	1.07E-05	166174	3.526048337	0.06171911	48630	0.04434089	1.15E-05	190037	-0.896709011	-0.758616173	-0.758616173	1.276083577	-0.896709011	-0.896709011	-0.974173864	-0.560648822	-0.974173864
DOWN	LJP006 BT20 3H-lapatinib-0.37	LINCS_L1000_Chem_Pert_down			Art	LINCS_L1000_Chem_Pert_down.LJP006 BT20 3H-lapatinib-0.37		0.372621717	3.526048337	1.375698051	13.55825918	3.526048337	0.04434089	1.375698051	1.375698051	3.526048337	3.45E-05	3.71E-05	0.015738487	0.102669924	0.000849028	2.51E-05	6.85E-06	2.04E-05	0.058541227	264175	0.372621717	0.000943145	156098	3.526048337	0.060509953	38246	1.375698051	0.009795025	109237	13.55825918	1.113477858	10484	3.526048337	0.068481242	45076	0.04434089	1.12E-05	184137	1.375698051	0.010287201	61383	1.375698051	0.00939484	97483	3.526048337	0.07265078	55428	-0.896709011	-0.560648822	-0.758616173	1.276083577	-0.560648822	-0.974173864	-0.758616173	-0.758616173	-0.560648822
DOWN	LJP006 BT20 3H-selumetinib-0.04	LINCS_L1000_Chem_Pert_down			Art	LINCS_L1000_Chem_Pert_down.LJP006 BT20 3H-selumetinib-0.04		0.372621717	0.372621717	0.04434089	7.370709425	1.375698051	1.375698051	3.526048337	3.526048337	7.370709425	3.45E-05	3.71E-05	0.002418354	4.55E-06	0.000849028	2.51E-05	6.85E-06	2.04E-05	0.10322644	264174	0.372621717	0.000943145	156097	0.372621717	0.000675751	138643	0.04434089	1.02E-05	192592	7.370709425	0.32907304	30469	1.375698051	0.010424167	90223	1.375698051	0.010827503	100391	3.526048337	0.067581448	28664	3.526048337	0.06171911	48629	7.370709425	0.317455122	24015	-0.851062179	-0.851062179	-0.962760658	0	-0.651942714	-0.651942714	-0.366488715	-0.366488715	0
DOWN	LJP006 PC3 24H-dasatinib-0.04	LINCS_L1000_Chem_Pert_down			Art	LINCS_L1000_Chem_Pert_down.LJP006 PC3 24H-dasatinib-0.04		0.372621717	3.526048337	1.375698051	0.372621717	7.370709425	0.04434089	0.372621717	1.375698051	0.372621717	3.45E-05	3.71E-05	0.015738487	4.55E-06	0.000849028	2.51E-05	6.85E-06	2.04E-05	0.009757881	264169	0.372621717	0.000943145	156096	3.526048337	0.060509953	38245	1.375698051	0.009795025	109236	0.372621717	0.000841027	162798	7.370709425	0.299235894	17980	0.04434089	1.12E-05	184136	0.372621717	0.000754722	114098	1.375698051	0.00939484	97482	0.372621717	0.000811335	152851	-0.851062179	-0.366488715	-0.651942714	-0.851062179	0.578503845	-0.962760658	-0.851062179	-0.651942714	-0.851062179
DOWN	LJP006 SKBR3 3H-afatinib-0.37	LINCS_L1000_Chem_Pert_down			Art	LINCS_L1000_Chem_Pert_down.LJP006 SKBR3 3H-afatinib-0.37		0.372621717	13.55825918	0.04434089	0	1.375698051	13.55825918	0	3.526048337	3.526048337	3.45E-05	3.71E-05	0.002418354	0	0.000849028	0.227475925	0	2.04E-05	0.058541227	264168	0.372621717	0.000943145	156095	13.55825918	0.894660286	6541	0.04434089	1.02E-05	192591				1.375698051	0.010424167	90222	13.55825918	1.051695272	12035				3.526048337	0.06171911	48628	3.526048337	0.07265078	55427	-0.896709011	0	-0.974173864	-1	-0.758616173	0	-1	-0.560648822	-0.560648822
DOWN	LJP007 A549 24H-dinaciclib-1.11	LINCS_L1000_Chem_Pert_down			Art	LINCS_L1000_Chem_Pert_down.LJP007 A549 24H-dinaciclib-1.11		0.372621717	3.526048337	3.526048337	1.375698051	0.04434089	7.370709425	0.04434089	1.375698051	1.375698051	3.45E-05	3.71E-05	0.043063546	4.55E-06	0.000849028	0.045521108	6.85E-06	2.04E-05	0.019969663	264166	0.372621717	0.000943145	156094	3.526048337	0.060509953	38244	3.526048337	0.064348116	60783	1.375698051	0.011463572	116679	0.04434089	1.08E-05	185830	7.370709425	0.310814047	28465	0.04434089	1.07E-05	166173	1.375698051	0.00939484	97481	1.375698051	0.011058851	100734	-0.851062179	-0.366488715	-0.366488715	-0.651942714	-0.962760658	0.578503845	-0.962760658	-0.651942714	-0.651942714
DOWN	LJP007 HA1E 24H-DCC-2036-0.04	LINCS_L1000_Chem_Pert_down			Art	LINCS_L1000_Chem_Pert_down.LJP007 HA1E 24H-DCC-2036-0.04		0.372621717	1.375698051	0	0.04434089	1.375698051	1.375698051	0.372621717	1.375698051	7.370709425	3.45E-05	3.71E-05	0	4.55E-06	0.000849028	2.51E-05	6.85E-06	2.04E-05	0.10322644	264165	0.372621717	0.000943145	156093	1.375698051	0.009210783	81104				0.04434089	1.19E-05	192679	1.375698051	0.010424167	90221	1.375698051	0.010827503	100390	0.372621717	0.000754722	114097	1.375698051	0.00939484	97480	7.370709425	0.317455122	24014	-0.851062179	-0.651942714	-1	-0.962760658	-0.651942714	-0.651942714	-0.851062179	-0.651942714	1.873090268
DOWN	LJP007 MCF7 24H-GDC-0068-1.11	LINCS_L1000_Chem_Pert_down			Art	LINCS_L1000_Chem_Pert_down.LJP007 MCF7 24H-GDC-0068-1.11		0.372621717	0.372621717	0.04434089	0.372621717	7.370709425	0.04434089	0	0.04434089	1.375698051	3.45E-05	3.71E-05	0.002418354	4.55E-06	0.000849028	2.51E-05	0	2.04E-05	0.019969663	264164	0.372621717	0.000943145	156092	0.372621717	0.000675751	138642	0.04434089	1.02E-05	192590	0.372621717	0.000841027	162797	7.370709425	0.299235894	17979	0.04434089	1.12E-05	184135				0.04434089	9.76E-06	189808	1.375698051	0.011058851	100733	-0.851062179	-0.851062179	-0.962760658	-0.851062179	1.873090268	-0.962760658	-1	-0.962760658	-0.651942714
DOWN	LJP008 A549 24H-GSK-1070916-3.33	LINCS_L1000_Chem_Pert_down			Art	LINCS_L1000_Chem_Pert_down.LJP008 A549 24H-GSK-1070916-3.33		0.372621717	0.372621717	0.04434089	1.375698051	7.370709425	0.372621717	3.526048337	1.375698051	3.526048337	3.45E-05	3.71E-05	0.002418354	4.55E-06	0.000849028	2.51E-05	6.85E-06	2.04E-05	0.058541227	264161	0.372621717	0.000943145	156091	0.372621717	0.000675751	138641	0.04434089	1.02E-05	192589	1.375698051	0.011463572	116678	7.370709425	0.299235894	17978	0.372621717	0.000794362	147337	3.526048337	0.067581448	28663	1.375698051	0.00939484	97479	3.526048337	0.07265078	55426	-0.851062179	-0.851062179	-0.962760658	-0.651942714	0.578503845	-0.851062179	-0.366488715	-0.651942714	-0.366488715
DOWN	LJP005 A375 24H-AZD-8330-0.37	LINCS_L1000_Chem_Pert_down			Art	LINCS_L1000_Chem_Pert_down.LJP005 A375 24H-AZD-8330-0.37		0.378206005	1.166583164	1.588542562	0.572381245	11.09538211	9.400445002	1.588542562	3.485028149	2.736883904	3.45E-05	3.71E-05	0.027182332	4.55E-06	0.015190773	0.476338197	6.85E-06	0.008213458	0.069638921	264071	0.378206005	0.000971626	155572	1.166583164	0.006623411	88952	1.588542562	0.013060416	102272	0.572381245	0.00198447	150457	11.09538211	0.678077967	9649	9.400445002	0.505567193	21241	1.588542562	0.01371667	55893	3.485028149	0.060291447	49106	2.736883904	0.043769996	68529	-0.929687071	-0.823251168	-0.773697862	-0.900972505	0.129083678	-0.114326051	-0.773697862	-0.580928751	-0.652562862
DOWN	CPC006 MDST8 6H-dorsomorphin dihydrochloride-10.0	LINCS_L1000_Chem_Pert_down		h: 101-200	Art	LINCS_L1000_Chem_Pert_down.CPC006 MDST8 6H-dorsomorphin dihydrochloride-10.0		0.375621361	0.031122939	0.127573189	1.260324713	0.226519876	0.031122939	0.226519876	0.127573189	5.038904507	3.45E-05	3.71E-05	0.002418354	4.55E-06	0.000849028	2.51E-05	6.85E-06	2.04E-05	0.115421208	264135	0.375621361	0.000958391	155720	0.031122939	4.71E-06	189474	0.127573189	8.42E-05	181825	1.260324713	0.009621408	121097	0.226519876	0.000282623	158771	0.031122939	5.54E-06	187516	0.226519876	0.00027891	130318	0.127573189	8.08E-05	177234	5.038904507	0.148366556	38952	-0.87097756	-0.98404007	-0.947344475	-0.657080848	-0.91500254	-0.98404007	-0.91500254	-0.947344475	1.916139255
DOWN	CPC006 SW948 6H-ku 0060648 trihydrochloride-10.0	LINCS_L1000_Chem_Pert_down		h: 101-200	Art	LINCS_L1000_Chem_Pert_down.CPC006 SW948 6H-ku 0060648 trihydrochloride-10.0		0.375621361	2.355393656	0.226519876	0.06618807	3.09695817	0.127573189	3.986734715	0.226519876	0.58832068	3.45E-05	3.71E-05	0.002418354	4.55E-06	0.000849028	2.51E-05	6.85E-06	2.04E-05	0.010746969	264134	0.375621361	0.000958391	155719	2.355393656	0.027000841	55601	0.226519876	0.000265566	172211	0.06618807	2.65E-05	190371	3.09695817	0.052828197	51296	0.127573189	9.31E-05	170882	3.986734715	0.08639441	25671	0.226519876	0.000254716	165644	0.58832068	0.002022516	137576	-0.846061613	-0.331947738	-0.898588402	-0.963849928	-0.17507886	-0.937175993	0.212237087	-0.898588402	-0.777987764
DOWN	LJP005 HA1E 24H-geldanamycin-0.37	LINCS_L1000_Chem_Pert_down			Art	LINCS_L1000_Chem_Pert_down.LJP005 HA1E 24H-geldanamycin-0.37		0.375621361	3.09695817	2.355393656	6.267726256	9.313006941	0.226519876	5.038904507	3.09695817	0.226519876	3.45E-05	3.71E-05	0.043063546	0.060613152	0.009819212	2.51E-05	6.85E-06	2.04E-05	0.0068153	264128	0.375621361	0.000958391	155718	3.09695817	0.046678939	43535	2.355393656	0.028713512	82618	6.267726256	0.237954413	37601	9.313006941	0.47772169	12884	0.226519876	0.000293559	159804	5.038904507	0.138014026	19857	3.09695817	0.047611713	55395	0.226519876	0.000299831	165908	-0.918034612	-0.560765948	-0.644291694	-0.252419999	0.337649481	-0.946002806	-0.364719904	-0.560765948	-0.946002806
DOWN	CPC006 HT29 24H-dorsomorphin dihydrochloride-10.0	LINCS_L1000_Chem_Pert_down		i: 201-300	Art	LINCS_L1000_Chem_Pert_down.CPC006 HT29 24H-dorsomorphin dihydrochloride-10.0		0.379641802	0.09993004	0.09993004	0.015924137	2.253916943	0.163304388	0.54641684	0.54641684	4.234646895	3.45E-05	3.71E-05	0.002418354	4.55E-06	0.000849028	2.51E-05	6.85E-06	2.04E-05	0.111821416	264067	0.379641802	0.000979017	155451	0.09993004	4.86E-05	174062	0.09993004	5.17E-05	185479	0.015924137	1.54E-06	196885	2.253916943	0.027981496	65670	0.163304388	0.000152573	167380	0.54641684	0.001622927	99825	0.54641684	0.001482147	140183	4.234646895	0.10478477	46653	-0.860421918	-0.955589125	-0.955589125	-0.991135981	-0.392687271	-0.932094866	-0.810288651	-0.810288651	0.646598123
DOWN	CPC004 VCAP 24H-wortmannin-10.0	LINCS_L1000_Chem_Pert_down		g: 51-100	Art	LINCS_L1000_Chem_Pert_down.CPC004 VCAP 24H-wortmannin-10.0		0.367936208	0.02927721	0.367936208	0.02927721	0.663431244	0.080255334	0.367936208	8.701952057	0.367936208	3.45E-05	3.71E-05	0.003427678	4.55E-06	0.000849028	2.51E-05	6.85E-06	0.241646661	0.009757881	264301	0.367936208	0.000919575	156384	0.02927721	4.17E-06	189750	0.367936208	0.000700655	160777	0.02927721	5.19E-06	194968	0.663431244	0.002424303	123295	0.080255334	3.68E-05	178449	0.367936208	0.000735861	114442	8.701952057	0.375903615	15983	0.367936208	0.000791059	153151	-0.905618944	-0.987512476	-0.905618944	-0.987512476	-0.8507032	-0.971833486	-0.905618944	5.698067219	-0.905618944
DOWN	CPC004 VCAP 6H-dorsomorphin dihydrochloride-10.0	LINCS_L1000_Chem_Pert_down		g: 51-100	Art	LINCS_L1000_Chem_Pert_down.CPC004 VCAP 6H-dorsomorphin dihydrochloride-10.0		0.367936208	0.080255334	0.183892202	1.103237195	0.663431244	0.663431244	0.183892202	0.001711286	4.989217172	3.45E-05	3.71E-05	0.002418354	4.55E-06	0.000849028	2.51E-05	6.85E-06	2.04E-05	0.111821416	264300	0.367936208	0.000919575	156383	0.080255334	3.13E-05	178068	0.183892202	0.000175019	175852	1.103237195	0.007372445	125200	0.663431244	0.002424303	123294	0.663431244	0.002518105	128753	0.183892202	0.000183814	136234	0.001711286	1.45E-08	199673	4.989217172	0.145454973	40065	-0.860011644	-0.958222717	-0.91899499	-0.672962046	-0.778559232	-0.778559232	-0.91899499	-0.998150095	2.057749071
DOWN	CPC006 NCIH1694 6H-mln2238-10.0	LINCS_L1000_Chem_Pert_down		g: 51-100	Art	LINCS_L1000_Chem_Pert_down.CPC006 NCIH1694 6H-mln2238-10.0		0.367936208	0.367936208	0.080255334	0.080255334	0.02927721	4.989217172	0.367936208	0.02927721	1.721149754	3.45E-05	3.71E-05	0.002418354	4.55E-06	0.000849028	0.060876067	6.85E-06	2.04E-05	0.035090864	264299	0.367936208	0.000919575	156382	0.367936208	0.000658863	139002	0.080255334	3.33E-05	188125	0.080255334	3.90E-05	188835	0.02927721	4.72E-06	189189	4.989217172	0.142412095	45379	0.367936208	0.000735861	114441	0.02927721	4.26E-06	192916	1.721149754	0.01731016	90453	-0.860011644	-0.860011644	-0.958222717	-0.958222717	-0.98147819	1.185199876	-0.860011644	-0.98147819	-0.542375958
DOWN	CPC006 VCAP 6H-tl hras26 brd-k01877528-10.0	LINCS_L1000_Chem_Pert_down		g: 51-100	Art	LINCS_L1000_Chem_Pert_down.CPC006 VCAP 6H-tl hras26 brd-k01877528-10.0		0.367936208	4.989217172	0.663431244	6.667881717	3.629089976	1.721149754	0.02927721	0.663431244	1.103237195	3.45E-05	3.71E-05	0.006584082	0.046516764	0.000849028	2.51E-05	6.85E-06	2.04E-05	0.018286044	264298	0.367936208	0.000919575	156381	4.989217172	0.121147683	27052	0.663431244	0.002277987	141561	6.667881717	0.26930815	34914	3.629089976	0.072542176	43880	1.721149754	0.016948036	91294	0.02927721	4.66E-06	172018	0.663431244	0.002184917	131533	1.103237195	0.007112161	109919	-0.886171378	-0.186870788	-0.819940043	0.229816842	-0.354075186	-0.627892523	-0.984939375	-0.819940043	-0.734075886
DOWN	CPC009 HCC515 6H-BRD-K18724229-10.0	LINCS_L1000_Chem_Pert_down		g: 51-100	Art	LINCS_L1000_Chem_Pert_down.CPC009 HCC515 6H-BRD-K18724229-10.0		0.367936208	2.551505114	0.367936208	0.663431244	3.629089976	0.183892202	0.008385545	0.183892202	1.721149754	3.45E-05	3.71E-05	0.003427678	4.55E-06	0.000849028	2.51E-05	6.85E-06	2.04E-05	0.035090864	264297	0.367936208	0.000919575	156380	2.551505114	0.031684232	51280	0.367936208	0.000700655	160776	0.663431244	0.002666033	145538	3.629089976	0.072542176	43879	0.183892202	0.000193468	164021	0.008385545	3.82E-07	182695	0.183892202	0.000167869	170216	1.721149754	0.01731016	90452	-0.823774193	-0.227753614	-0.823774193	-0.721236972	0.294923509	-0.898025996	-0.991546905	-0.898025996	-0.423915185
DOWN	LJP009 PC3 24H-ON-01910-3.33	LINCS_L1000_Chem_Pert_down			Art	LINCS_L1000_Chem_Pert_down.LJP009 PC3 24H-ON-01910-3.33		0.367936208	1.721149754	1.721149754	0.001711286	0.183892202	1.103237195	1.721149754	0.663431244	6.667881717	3.45E-05	3.71E-05	0.027197635	4.55E-06	0.000849028	2.51E-05	6.85E-06	2.04E-05	0.135673192	264292	0.367936208	0.000919575	156379	1.721149754	0.014417422	70574	1.721149754	0.015331923	98695	0.001711286	1.77E-08	199612	0.183892202	0.000186261	163482	1.103237195	0.006963376	108529	1.721149754	0.016102314	52934	0.663431244	0.002184917	131532	6.667881717	0.259800231	27693	-0.886171378	-0.627892523	-0.627892523	-0.998495788	-0.93413246	-0.734075886	-0.627892523	-0.819940043	1.687395611
DOWN	LJP009 HEPG2 24H-KIN001-265-0.12	LINCS_L1000_Chem_Pert_down			Art	LINCS_L1000_Chem_Pert_down.LJP009 HEPG2 24H-KIN001-265-0.12		0.367936208	0.367936208	1.103237195	6.667881717	3.629089976	0.080255334	1.721149754	1.721149754	0.663431244	3.45E-05	3.71E-05	0.014230507	0.046516764	0.000849028	2.51E-05	6.85E-06	2.04E-05	0.013025813	264291	0.367936208	0.000919575	156378	0.367936208	0.000658863	139001	1.103237195	0.00629937	118725	6.667881717	0.26930815	34913	3.629089976	0.072542176	43878	0.080255334	3.68E-05	178448	1.721149754	0.016102314	52933	1.721149754	0.014705522	86603	0.663431244	0.002571909	132377	-0.886171378	-0.886171378	-0.734075886	0.548167803	-0.354075186	-0.966029671	-0.627892523	-0.627892523	-0.819940043
DOWN	LJP005 HA1E 24H-roscovitine-10	LINCS_L1000_Chem_Pert_down			Art	LINCS_L1000_Chem_Pert_down.LJP005 HA1E 24H-roscovitine-10		0.367936208	6.667881717	4.989217172	1.721149754	0.080255334	2.551505114	2.551505114	1.721149754	1.721149754	3.45E-05	3.71E-05	0.105125151	4.55E-06	0.000849028	2.51E-05	6.85E-06	2.04E-05	0.035090864	264290	0.367936208	0.000919575	156377	6.667881717	0.216384461	18329	4.989217172	0.128832113	43963	1.721149754	0.01794366	106543	0.080255334	3.55E-05	179932	2.551505114	0.037245597	73337	2.551505114	0.035387009	38089	1.721149754	0.014705522	86602	1.721149754	0.01731016	90451	-0.886171378	0.229816842	-0.186870788	-0.627892523	-0.966029671	-0.501186897	-0.501186897	-0.627892523	-0.627892523
DOWN	LJP005 MCF10A 3H-trametinib-10	LINCS_L1000_Chem_Pert_down			Art	LINCS_L1000_Chem_Pert_down.LJP005 MCF10A 3H-trametinib-10		0.367936208	1.721149754	3.629089976	4.989217172	3.629089976	0.001711286	17.32272073	11.12937504	0.080255334	3.45E-05	3.71E-05	0.064338908	4.55E-06	0.000849028	2.51E-05	0.776980131	0.343239068	0.005905171	264289	0.367936208	0.000919575	156376	1.721149754	0.014417422	70573	3.629089976	0.068163955	59380	4.989217172	0.150778195	50746	3.629089976	0.072542176	43877	0.001711286	1.68E-08	196904	17.32272073	1.631109718	2516	11.12937504	0.614871955	11045	0.080255334	3.76E-05	185006	-0.94115192	-0.807624741	-0.666064346	-0.579621607	-0.666064346	-0.99922234	0.351900432	-0.260300554	-0.982437733
DOWN	LJP005 SKBR3 3H-AS-601245-1.11	LINCS_L1000_Chem_Pert_down			Art	LINCS_L1000_Chem_Pert_down.LJP005 SKBR3 3H-AS-601245-1.11		0.367936208	0.663431244	0.663431244	0.367936208	0.663431244	0.183892202	0.02927721	6.667881717	0.367936208	3.45E-05	3.71E-05	0.006584082	4.55E-06	0.000849028	2.51E-05	6.85E-06	0.133228295	0.009757881	264288	0.367936208	0.000919575	156375	0.663431244	0.002142112	115163	0.663431244	0.002277987	141560	0.367936208	0.000820009	163026	0.663431244	0.002424303	123293	0.183892202	0.000193468	164020	0.02927721	4.66E-06	172017	6.667881717	0.220708421	23119	0.367936208	0.000791059	153150	-0.886171378	-0.819940043	-0.819940043	-0.886171378	-0.819940043	-0.93413246	-0.984939375	4.553705651	-0.886171378
DOWN	CPC009 MCF7 24H-naltrexone hydrochloride dihydrate-10.0	LINCS_L1000_Chem_Pert_down		h: 101-200	Art	LINCS_L1000_Chem_Pert_down.CPC009 MCF7 24H-naltrexone hydrochloride dihydrate-10.0		0.370964836	0.110443119	13.72618582	0.939017622	0.110443119	11.37795808	0.110443119	0.021437275	0.370964836	3.45E-05	3.71E-05	0.510795891	4.55E-06	0.000849028	0.583502901	6.85E-06	2.04E-05	0.009757881	264280	0.370964836	0.000934776	156251	0.110443119	5.94E-05	172110	13.72618582	0.975122236	9980	0.939017622	0.005340983	133375	0.110443119	6.72E-05	174538	11.37795808	0.74064606	15651	0.110443119	6.63E-05	149509	0.021437275	2.28E-06	194348	0.370964836	0.000804136	152992	-0.936071856	-0.976284641	0.141516441	-0.86573765	-0.976284641	-0.12397232	-0.976284641	-0.993968225	-0.936071856
DOWN	CPC014 MCF7 24H-s1120-10.0	LINCS_L1000_Chem_Pert_down		h: 101-200	Art	LINCS_L1000_Chem_Pert_down.CPC014 MCF7 24H-s1120-10.0		0.370964836	0.110443119	0.607338917	3.599749872	0.002157145	0.607338917	0.939017622	0.211286471	0.211286471	3.45E-05	3.71E-05	0.005536664	4.55E-06	0.000657949	2.51E-05	6.85E-06	2.04E-05	0.0068153	264275	0.370964836	0.000934776	156250	0.110443119	5.94E-05	172109	0.607338917	0.001909069	144147	3.599749872	0.078490731	67688	0.002157145	2.56E-08	196721	0.607338917	0.0021103	131321	0.939017622	0.004792901	77437	0.211286471	0.000221609	167413	0.211286471	0.00026086	167550	-0.830892207	-0.937266254	-0.748679447	1.815621232	-0.997709881	-0.748679447	-0.644838592	-0.893019652	-0.893019652
DOWN	CPC014 NPC 24H-p0030-10.0	LINCS_L1000_Chem_Pert_down		h: 101-200	Art	LINCS_L1000_Chem_Pert_down.CPC014 NPC 24H-p0030-10.0		0.370964836	0.939017622	7.535366009	2.696130612	1.384962255	0.939017622	4.694463751	0.110443119	0.370964836	3.45E-05	3.71E-05	0.202014311	4.55E-06	0.000849028	2.51E-05	6.85E-06	2.04E-05	0.009757881	264274	0.370964836	0.000934776	156249	0.939017622	0.004291388	100145	7.535366009	0.293878636	24961	2.696130612	0.044030699	83975	1.384962255	0.010565036	89797	0.939017622	0.005044633	116565	4.694463751	0.119790657	21638	0.110443119	6.06E-05	179747	0.370964836	0.000804136	152991	-0.901942637	-0.794059218	0.414730487	-0.533820185	-0.720744932	-0.794059218	-0.293151586	-0.963623759	-0.901942637
DOWN	CPC017 SKB 24H-ag 494-10.0	LINCS_L1000_Chem_Pert_down			Art	LINCS_L1000_Chem_Pert_down.CPC017 SKB 24H-ag 494-10.0		0.370964836	0.211286471	0.939017622	0.110443119	2.696130612	5.999762194	0.607338917	0.021437275	0.370964836	3.45E-05	3.71E-05	0.011284788	4.55E-06	0.000849028	0.154706123	6.85E-06	2.04E-05	0.009757881	264272	0.370964836	0.000934776	156248	0.211286471	0.000217267	156585	0.939017622	0.004563592	128367	0.110443119	7.39E-05	185190	2.696130612	0.040038423	57920	5.999762194	0.205944469	36544	0.607338917	0.002004995	94100	0.021437275	2.28E-06	194347	0.370964836	0.000804136	152990	-0.884226488	-0.926759788	-0.756851634	-0.957051618	-0.449594882	0.816843572	-0.827942506	-0.989076489	-0.884226488
DOWN	CPC018 NPC 24H-skatole-10.0	LINCS_L1000_Chem_Pert_down			Art	LINCS_L1000_Chem_Pert_down.CPC018 NPC 24H-skatole-10.0		0.370964836	0.607338917	3.599749872	0.939017622	1.384962255	0.939017622	0.110443119	0.110443119	0.110443119	3.45E-05	3.71E-05	0.070648578	4.55E-06	0.000849028	2.51E-05	6.85E-06	2.04E-05	0.0068153	264271	0.370964836	0.000934776	156247	0.607338917	0.001795199	118636	3.599749872	0.06706624	59802	0.939017622	0.005340983	133374	1.384962255	0.010565036	89796	0.939017622	0.005044633	116564	0.110443119	6.63E-05	149508	0.110443119	6.06E-05	179746	0.110443119	7.13E-05	180337	-0.830892207	-0.748679447	1.076421544	-0.644838592	-0.518402223	-0.644838592	-0.937266254	-0.937266254	-0.937266254
DOWN	LJP005 HCC515 24H-mitoxantrone-0.12	LINCS_L1000_Chem_Pert_down			Art	LINCS_L1000_Chem_Pert_down.LJP005 HCC515 24H-mitoxantrone-0.12		0.370964836	0.939017622	5.999762194	1.96427741	4.694463751	0.110443119	0.051939622	1.96427741	0.370964836	3.45E-05	3.71E-05	0.149028779	4.55E-06	0.000849028	2.51E-05	6.85E-06	2.04E-05	0.009757881	264269	0.370964836	0.000934776	156246	0.939017622	0.004291388	100144	5.999762194	0.186306234	33607	1.96427741	0.023371111	101530	4.694463751	0.121385577	33321	0.110443119	6.98E-05	173440	0.051939622	1.47E-05	164040	1.96427741	0.019153528	81385	0.370964836	0.000804136	152989	-0.884226488	-0.756851634	0.198242486	-0.567912052	-0.165444381	-0.957051618	-0.977059818	-0.567912052	-0.884226488
DOWN	LJP006 PC3 24H-GSK-2126458-0.37	LINCS_L1000_Chem_Pert_down			Art	LINCS_L1000_Chem_Pert_down.LJP006 PC3 24H-GSK-2126458-0.37		0.370964836	7.535366009	0.607338917	0.607338917	0.370964836	3.599749872	0.211286471	3.599749872	19.38334321	3.45E-05	3.71E-05	0.005536664	4.55E-06	0.000849028	0.017152644	6.85E-06	0.005524994	0.374708163	264267	0.370964836	0.000934776	156245	7.535366009	0.276349701	15475	0.607338917	0.001909069	144146	0.607338917	0.002234271	147856	0.370964836	0.000757985	144891	3.599749872	0.074135583	58587	0.211286471	0.000242658	132520	3.599749872	0.064326183	47753	19.38334321	2.19543776	2347	-0.949700732	-0.487042412	-0.925247443	-0.925247443	-0.949700732	-0.702560907	-0.968179862	-0.702560907	0.949478911
DOWN	LJP006 SKBR3 24H-GSK-1059615-10	LINCS_L1000_Chem_Pert_down			Art	LINCS_L1000_Chem_Pert_down.LJP006 SKBR3 24H-GSK-1059615-10		0.370964836	1.96427741	0.607338917	7.535366009	0.939017622	0.370964836	0.051939622	0.370964836	0.607338917	3.45E-05	3.71E-05	0.005536664	0.113193884	0.000849028	2.51E-05	6.85E-06	2.04E-05	0.010768518	264266	0.370964836	0.000934776	156244	1.96427741	0.018778286	65755	0.607338917	0.001909069	144145	7.535366009	0.343939793	29471	0.939017622	0.004856715	109017	0.370964836	0.000787313	147471	0.051939622	1.47E-05	164039	0.370964836	0.000683138	152320	0.607338917	0.002155391	135394	-0.901942637	-0.634031964	-0.854271466	1.732479075	-0.794059218	-0.901942637	-0.980570221	-0.901942637	-0.854271466
DOWN	LJP007 A375 24H-PD-0325901-0.37	LINCS_L1000_Chem_Pert_down			Art	LINCS_L1000_Chem_Pert_down.LJP007 A375 24H-PD-0325901-0.37		0.370964836	0.607338917	2.696130612	0.370964836	1.96427741	4.694463751	1.384962255	13.72618582	3.599749872	3.45E-05	3.71E-05	0.049788077	4.55E-06	0.000849028	0.060876067	6.85E-06	0.568454142	0.084711854	264265	0.370964836	0.000934776	156243	0.607338917	0.001795199	118635	2.696130612	0.037621938	75682	0.370964836	0.000833565	162924	1.96427741	0.021252046	74782	4.694463751	0.126082275	47360	1.384962255	0.010426219	61005	13.72618582	0.935282649	7923	3.599749872	0.075719617	54554	-0.936071856	-0.904992808	-0.696075752	-0.936071856	-0.76140846	-0.539172728	-0.817940667	1.170010458	-0.621968078
DOWN	LJP006 LNCAP 24H-GDC-0941-10	LINCS_L1000_Chem_Pert_down			Art	LINCS_L1000_Chem_Pert_down.LJP006 LNCAP 24H-GDC-0941-10		0.371447146	4.972249683	0.144461188	0.082553769	4.043122918	18.1360926	2.555959453	0.79748371	1.978785994	3.45E-05	3.71E-05	0.002418354	4.55E-06	0.000849028	1.386665212	6.85E-06	2.04E-05	0.043984808	264262	0.371447146	0.000937209	156234	4.972249683	0.120325078	27108	0.144461188	0.000108009	180685	0.082553769	4.13E-05	188640	4.043122918	0.090038654	39202	18.1360926	1.881782854	4990	2.555959453	0.035510672	38052	0.79748371	0.003157089	123693	1.978785994	0.022880284	85157	-0.952173372	-0.615696684	-0.978447404	-0.986645248	-0.672104364	1.602111298	-0.770575445	-0.9099907	-0.812587466
DOWN	LJP009 MCF7 24H-KIN001-127-10	LINCS_L1000_Chem_Pert_down			Art	LINCS_L1000_Chem_Pert_down.LJP009 MCF7 24H-KIN001-127-10		0.369089336	5.711865875	0.034857133	0.034857133	2.859553023	8.434159022	3.662640283	1.189207393	1.189207393	3.45E-05	3.71E-05	0.001907073	4.55E-06	0.000849028	0.368829272	6.85E-06	2.04E-05	0.023882903	264284	0.369089336	0.000925348	156284	5.711865875	0.158783839	22733	0.034857133	6.29E-06	193949	0.034857133	7.36E-06	193986	2.859553023	0.045039277	55120	8.434159022	0.406973029	23764	3.662640283	0.072918798	27884	1.189207393	0.007020343	104277	1.189207393	0.008263784	107037	-0.91456092	-0.251447013	-0.988350022	-0.988350022	-0.558270714	0.335910774	-0.465538198	-0.778595217	-0.778595217
DOWN	LJP006 MCF10A 24H-OSI-027-10	LINCS_L1000_Chem_Pert_down			Art	LINCS_L1000_Chem_Pert_down.LJP006 MCF10A 24H-OSI-027-10		0.369089336	10.07896697	0.227377467	0.837788933	3.662640283	6.982659307	2.859553023	0.837788933	3.662640283	3.45E-05	3.71E-05	0.002418354	4.55E-06	0.000849028	0.243127056	6.85E-06	2.04E-05	0.08778558	264283	0.369089336	0.000925348	156283	10.07896697	0.494404414	10348	0.227377467	0.00026758	172182	0.837788933	0.004251508	137237	3.662640283	0.073889655	43688	6.982659307	0.278948329	30077	2.859553023	0.044447493	35062	0.837788933	0.003484275	122027	3.662640283	0.078388489	53924	-0.925011772	0.310102419	-0.949861383	-0.853385174	-0.530913213	-0.236700898	-0.612302749	-0.853385174	-0.530913213
DOWN	LJP007 HCC515 24H-sutent-3.33	LINCS_L1000_Chem_Pert_down			Art	LINCS_L1000_Chem_Pert_down.LJP007 HCC515 24H-sutent-3.33		0.369089336	0.568515025	0.002069405	0.000592677	0.070766099	3.662640283	1.189207393	0.837788933	0.369089336	3.45E-05	3.71E-05	0.00073739	4.55E-06	0.000849028	0.023793228	6.85E-06	2.04E-05	0.009757881	264282	0.369089336	0.000925348	156282	0.568515025	0.00157302	122165	0.002069405	2.22E-08	200631	0.000592677	2.13E-09	199855	0.070766099	2.76E-05	181508	3.662640283	0.076748623	58043	1.189207393	0.007687164	66867	0.837788933	0.003484275	122026	0.369089336	0.000796025	153040	-0.840139969	-0.771973378	-0.998109089	-0.999363472	-0.960075681	1.413957795	-0.58574255	-0.687446268	-0.840139969
DOWN	CPC005 MCF7 6H-purvalanol a-10.0	LINCS_L1000_Chem_Pert_down		g: 51-100	Art	LINCS_L1000_Chem_Pert_down.CPC005 MCF7 6H-purvalanol a-10.0		0.363042785	0.003170782	0.036285046	0.036285046	0.190903574	0.363042785	4.352211014	1.021400357	0.363042785	3.45E-05	3.71E-05	0.001907073	4.55E-06	0.000849028	2.51E-05	6.85E-06	2.04E-05	0.009757881	264335	0.363042785	0.000895278	156838	0.003170782	4.89E-08	197656	0.036285046	6.81E-06	193847	0.036285046	7.97E-06	193900	0.190903574	0.000200735	162627	0.363042785	0.000754046	148136	4.352211014	0.10296055	23397	1.021400357	0.005178872	112176	0.363042785	0.000770157	153723	-0.85054307	-0.996891157	-0.976807676	-0.976807676	-0.910552948	-0.85054307	1.976053491	-0.663984534	-0.85054307
DOWN	CPC006 TYKNU 6H-bms 299897-10.0	LINCS_L1000_Chem_Pert_down		g: 51-100	Art	LINCS_L1000_Chem_Pert_down.CPC006 TYKNU 6H-bms 299897-10.0		0.363042785	5.766437824	0.089551251	1.021400357	1.021400357	0.363042785	1.021400357	1.021400357	0.363042785	3.45E-05	3.71E-05	0.002418354	4.55E-06	0.000849028	2.51E-05	6.85E-06	2.04E-05	0.009757881	264331	0.363042785	0.000895278	156837	5.766437824	0.161832418	22651	0.089551251	4.15E-05	186362	1.021400357	0.006319253	128682	1.021400357	0.005746284	103733	0.363042785	0.000754046	148135	1.021400357	0.005670782	72673	1.021400357	0.005178872	112175	0.363042785	0.000770157	153722	-0.87815958	2.650609692	-0.960456094	-0.726073154	-0.726073154	-0.87815958	-0.726073154	-0.726073154	-0.87815958
DOWN	CPC010 PC3 6H-BRD-K85853281-10.0	LINCS_L1000_Chem_Pert_down		g: 51-100	Art	LINCS_L1000_Chem_Pert_down.CPC010 PC3 6H-BRD-K85853281-10.0		0.363042785	4.352211014	9.492923887	5.766437824	1.021400357	0.190903574	1.021400357	2.277681376	0.631067162	3.45E-05	3.71E-05	0.260328661	0.024407146	0.000849028	2.51E-05	6.85E-06	2.04E-05	0.011684294	264326	0.363042785	0.000895278	156836	4.352211014	0.092187106	30953	9.492923887	0.466400824	17950	5.766437824	0.201413673	42536	1.021400357	0.005746284	103732	0.190903574	0.000208502	163159	1.021400357	0.005670782	72672	2.277681376	0.025753074	71678	0.631067162	0.002327099	134171	-0.914585601	-0.428501579	0.426462292	-0.298964995	-0.807967692	-0.948881151	-0.807967692	-0.646287039	-0.867932354
DOWN	LJP009 HA1E 24H-SYK-inhibitor-3.33	LINCS_L1000_Chem_Pert_down			Art	LINCS_L1000_Chem_Pert_down.LJP009 HA1E 24H-SYK-inhibitor-3.33		0.363042785	0.190903574	1.021400357	5.766437824	2.277681376	0.190903574	0.363042785	1.561129113	1.021400357	3.45E-05	3.71E-05	0.011816162	0.024407146	0.000849028	2.51E-05	6.85E-06	2.04E-05	0.017794552	264322	0.363042785	0.000895278	156835	0.190903574	0.000177369	158914	1.021400357	0.005399472	123300	5.766437824	0.201413673	42535	2.277681376	0.028574658	65551	0.190903574	0.000208502	163158	0.363042785	0.000716418	115047	1.561129113	0.0120982	91752	1.021400357	0.006096152	113543	-0.87815958	-0.927080889	-0.726073154	0.981931913	-0.495441799	-0.927080889	-0.87815958	-0.620787377	-0.726073154
DOWN	LJP005 HT29 24H-GDC-0980-1.11	LINCS_L1000_Chem_Pert_down			Art	LINCS_L1000_Chem_Pert_down.LJP005 HT29 24H-GDC-0980-1.11		0.363042785	4.352211014	0.631067162	0.363042785	1.021400357	11.86477613	1.561129113	2.277681376	5.766437824	3.45E-05	3.71E-05	0.005739263	4.55E-06	0.000849028	0.563257229	6.85E-06	2.04E-05	0.127228939	264321	0.363042785	0.000895278	156834	4.352211014	0.092187106	30952	0.631067162	0.002061154	143264	0.363042785	0.000798343	163455	1.021400357	0.005746284	103731	11.86477613	0.805380582	14854	1.561129113	0.013247338	57012	2.277681376	0.025753074	71677	5.766437824	0.194302767	33570	-0.926921255	-0.511038096	-0.887005728	-0.926921255	-0.835701238	0.66724839	-0.772551813	-0.697370708	-0.400209347
DOWN	LJP005 HT29 24H-NVP-BEZ235-0.12	LINCS_L1000_Chem_Pert_down			Art	LINCS_L1000_Chem_Pert_down.LJP005 HT29 24H-NVP-BEZ235-0.12		0.363042785	3.198727916	0.036285046	0.036285046	5.766437824	3.198727916	1.561129113	1.021400357	1.021400357	3.45E-05	3.71E-05	0.001907073	4.55E-06	0.000849028	2.51E-05	6.85E-06	2.04E-05	0.017794552	264320	0.363042785	0.000895278	156833	3.198727916	0.049797197	42197	0.036285046	6.81E-06	193846	0.036285046	7.97E-06	193899	5.766437824	0.183151438	25775	3.198727916	0.058537835	63950	1.561129113	0.013247338	57011	1.021400357	0.005178872	112174	1.021400357	0.006096152	113542	-0.87815958	-0.350037164	-0.981093132	-0.981093132	0.538549506	-0.350037164	-0.620787377	-0.726073154	-0.726073154
DOWN	LJP008 HCC515 24H-dasatinib-1.11	LINCS_L1000_Chem_Pert_down			Art	LINCS_L1000_Chem_Pert_down.LJP008 HCC515 24H-dasatinib-1.11		0.363042785	5.766437824	0.631067162	0.036285046	1.021400357	0.631067162	7.470203189	5.766437824	0.363042785	3.45E-05	3.71E-05	0.005739263	4.55E-06	0.000849028	2.51E-05	0.003853969	0.10025111	0.009757881	264319	0.363042785	0.000895278	156832	5.766437824	0.161832418	22650	0.631067162	0.002061154	143263	0.036285046	7.97E-06	193898	1.021400357	0.005746284	103730	0.631067162	0.002278417	130337	7.470203189	0.303330302	12314	5.766437824	0.165066277	28324	0.363042785	0.000770157	153721	-0.89879477	-0.169362431	-0.843516589	-0.984295245	-0.77246607	-0.843516589	0.203894499	-0.169362431	-0.89879477
DOWN	LJP006 HME1 24H-NVP-TAE684-10	LINCS_L1000_Chem_Pert_down			Art	LINCS_L1000_Chem_Pert_down.LJP006 HME1 24H-NVP-TAE684-10		0.363042785	1.561129113	17.78120308	3.198727916	1.561129113	0.363042785	0.363042785	1.561129113	0.363042785	3.45E-05	3.71E-05	0.682355721	4.55E-06	0.000849028	2.51E-05	6.85E-06	2.04E-05	0.009757881	264317	0.363042785	0.000895278	156831	1.561129113	0.011861181	75542	17.78120308	1.636370328	4444	3.198727916	0.061976682	74390	1.561129113	0.013423716	84646	0.363042785	0.000754046	148134	0.363042785	0.000716418	115046	1.561129113	0.0120982	91751	0.363042785	0.000770157	153720	-0.944660184	-0.827761945	2.387389593	-0.704787426	-0.827761945	-0.944660184	-0.944660184	-0.827761945	-0.944660184
DOWN	LJP006 MCF10A 24H-ZSTK-474-10	LINCS_L1000_Chem_Pert_down			Art	LINCS_L1000_Chem_Pert_down.LJP006 MCF10A 24H-ZSTK-474-10		0.363042785	4.352211014	0.631067162	2.277681376	0.631067162	1.561129113	1.561129113	2.277681376	5.766437824	3.45E-05	3.71E-05	0.005739263	4.55E-06	0.000849028	2.51E-05	6.85E-06	2.04E-05	0.127228939	264316	0.363042785	0.000895278	156830	4.352211014	0.092187106	30951	0.631067162	0.002061154	143262	2.277681376	0.03142387	92415	0.631067162	0.002193544	125244	1.561129113	0.013943112	95582	1.561129113	0.013247338	57010	2.277681376	0.025753074	71676	5.766437824	0.194302767	33569	-0.87815958	-0.184779053	-0.811610483	-0.495441799	-0.811610483	-0.620787377	-0.620787377	-0.495441799	0.226661316
DOWN	LJP006 SKBR3 24H-AZD-8055-3.33	LINCS_L1000_Chem_Pert_down			Art	LINCS_L1000_Chem_Pert_down.LJP006 SKBR3 24H-AZD-8055-3.33		0.363042785	2.277681376	4.352211014	0.631067162	2.277681376	1.021400357	0.012159868	1.561129113	0.363042785	3.45E-05	3.71E-05	0.0886511	4.55E-06	0.000849028	2.51E-05	6.85E-06	2.04E-05	0.009757881	264315	0.363042785	0.000895278	156829	2.277681376	0.025248538	56888	4.352211014	0.098034559	50172	0.631067162	0.002412264	147009	2.277681376	0.028574658	65550	1.021400357	0.005968622	111937	0.012159868	8.04E-07	179657	1.561129113	0.0120982	91750	0.363042785	0.000770157	153719	-0.85054307	-0.381077974	0.615712412	-0.768909867	-0.381077974	-0.663984534	-0.990567787	-0.534834544	-0.85054307
DOWN	CPC016 A549 6H-aminopurvalanol a-10.0	LINCS_L1000_Chem_Pert_down		h: 101-200	Art	LINCS_L1000_Chem_Pert_down.CPC016 A549 6H-aminopurvalanol a-10.0		0.364942946	0.057497111	0.213926605	2.468162464	0.584483894	3.271557291	0.888406234	0.11617164	6.740584752	3.45E-05	3.71E-05	0.002418354	4.55E-06	0.000849028	0.008683844	6.85E-06	2.04E-05	0.145622515	264310	0.364942946	0.000904674	156572	0.057497111	1.61E-05	182198	0.213926605	0.000236858	173628	2.468162464	0.036899562	87713	0.584483894	0.001881656	128700	3.271557291	0.061233787	62215	0.888406234	0.004290167	79448	0.11617164	6.70E-05	179108	6.740584752	0.265496564	27468	-0.896983012	-0.977776664	-0.933531755	-0.530178655	-0.84906618	-0.417333306	-0.78889337	-0.959942031	0.716247059
DOWN	LJP005 HT29 24H-geldanamycin-1.11	LINCS_L1000_Chem_Pert_down			Art	LINCS_L1000_Chem_Pert_down.LJP005 HT29 24H-geldanamycin-1.11		0.364942946	1.292839475	4.240487873	8.304948875	0.584483894	1.814009183	1.814009183	5.391328388	2.468162464	3.45E-05	3.71E-05	0.095034574	0.156884529	0.000849028	2.51E-05	6.85E-06	0.10025111	0.065512113	264307	0.364942946	0.000904674	156571	1.292839475	0.008134662	84814	4.240487873	0.093065982	50794	8.304948875	0.417780003	25748	0.584483894	0.001881656	128699	1.814009183	0.018826129	89437	1.814009183	0.017886688	51496	5.391328388	0.144289491	30676	2.468162464	0.035596823	72340	-0.91155306	-0.756064655	-0.391486126	0.373613521	-0.870413271	-0.682065534	-0.682065534	-0.271993188	-0.596627108
DOWN	LJP005 MCF10A 24H-neratinib-1.11	LINCS_L1000_Chem_Pert_down			Art	LINCS_L1000_Chem_Pert_down.LJP005 MCF10A 24H-neratinib-1.11		0.364942946	0.584483894	4.240487873	0.11617164	0.888406234	6.740584752	0.888406234	1.292839475	2.468162464	3.45E-05	3.71E-05	0.095034574	4.55E-06	0.000849028	0.203109289	6.85E-06	2.04E-05	0.065512113	264306	0.364942946	0.000904674	156570	0.584483894	0.001662629	120986	4.240487873	0.093065982	50793	0.11617164	8.17E-05	184629	0.888406234	0.004347287	111204	6.740584752	0.259942448	31807	0.888406234	0.004290167	79447	1.292839475	0.008297215	101149	2.468162464	0.035596823	72339	-0.896983012	-0.84906618	-0.291244375	-0.959942031	-0.78889337	0.410923546	-0.78889337	-0.71588068	-0.530178655
DOWN	CPC001 HA1E 6H-sch 58261-10.0	LINCS_L1000_Chem_Pert_down		g: 51-100	Art	LINCS_L1000_Chem_Pert_down.CPC001 HA1E 6H-sch 58261-10.0		0.35192596	2.470280465	0.762644451	5.908604803	5.908604803	0.037783277	1.442068954	0.037783277	5.908604803	3.45E-05	3.71E-05	0.008451041	4.55E-06	0.000849028	2.51E-05	6.85E-06	2.04E-05	0.111821416	264438	0.35192596	0.000841288	157341	2.470280465	0.029699068	52802	0.762644451	0.003010257	135507	5.908604803	0.211467489	40356	5.908604803	0.192293672	24249	0.037783277	8.17E-06	185617	1.442068954	0.011303762	59910	0.037783277	7.09E-06	191049	5.908604803	0.204001633	31946	-0.867559904	-0.45406696	-0.765648931	0	0	-0.975344955	-0.627978458	-0.975344955	0
DOWN	CPC006 HCT116 6H-akt inhibitor iv-10.0	LINCS_L1000_Chem_Pert_down		g: 51-100	Art	LINCS_L1000_Chem_Pert_down.CPC006 HCT116 6H-akt inhibitor iv-10.0		0.35192596	8.495481741	0.133581635	0.35192596	0.037783277	0.133581635	0.037783277	1.442068954	0.762644451	3.45E-05	3.71E-05	0.002418354	4.55E-06	0.000849028	2.51E-05	6.85E-06	2.04E-05	0.015701083	264427	0.35192596	0.000841288	157340	8.495481741	0.351258075	12893	0.133581635	9.24E-05	181282	0.35192596	0.000750199	163882	0.037783277	7.86E-06	187119	0.133581635	0.000102088	170197	0.037783277	7.76E-06	168609	1.442068954	0.01032322	95633	0.762644451	0.003398662	125983	-0.896367278	2.435219515	-0.949837708	-0.896367278	-0.980707735	-0.949837708	-0.980707735	-0.708897788	-0.816623214
DOWN	CPC006 NCIH596 6H-7b-cis-10.0	LINCS_L1000_Chem_Pert_down		g: 51-100	Art	LINCS_L1000_Chem_Pert_down.CPC006 NCIH596 6H-7b-cis-10.0		0.35192596	0.762644451	5.908604803	0.762644451	1.442068954	0.037783277	0.762644451	0.762644451	3.930343517	3.45E-05	3.71E-05	0.110698625	4.55E-06	0.000849028	2.51E-05	6.85E-06	2.04E-05	0.081021417	264423	0.35192596	0.000841288	157339	0.762644451	0.002830704	108412	5.908604803	0.180687953	34437	0.762644451	0.003523043	140028	1.442068954	0.011454263	88394	0.037783277	8.17E-06	185616	0.762644451	0.003161515	84619	0.762644451	0.00288727	125461	3.930343517	0.090266121	50323	-0.867559904	-0.765648931	0.323471345	-0.765648931	-0.627978458	-0.975344955	-0.765648931	-0.765648931	-0.244411295
DOWN	CPC006 SW480 6H-mw-a1-12-10.0	LINCS_L1000_Chem_Pert_down		g: 51-100	Art	LINCS_L1000_Chem_Pert_down.CPC006 SW480 6H-mw-a1-12-10.0		0.35192596	0.000444241	0.133581635	0.037783277	8.495481741	0.037783277	0.35192596	0.35192596	3.930343517	3.45E-05	3.71E-05	0.002418354	4.55E-06	0.000849028	2.51E-05	6.85E-06	2.04E-05	0.081021417	264418	0.35192596	0.000841288	157338	0.000444241	9.60E-10	199314	0.133581635	9.24E-05	181281	0.037783277	8.65E-06	193696	8.495481741	0.397531116	14443	0.037783277	8.17E-06	185615	0.35192596	0.000673215	115832	0.35192596	0.000614817	153701	3.930343517	0.090266121	50322	-0.896367278	-0.999293042	-0.949837708	-0.980707735	0.691364167	-0.980707735	-0.896367278	-0.896367278	-0.408761271
DOWN	CPC014 A375 6H-BRD-U43867373-10.0	LINCS_L1000_Chem_Pert_down		g: 51-100	Art	LINCS_L1000_Chem_Pert_down.CPC014 A375 6H-BRD-U43867373-10.0		0.35192596	0.037783277	8.495481741	2.470280465	0.133581635	0.133581635	0.006607554	2.470280465	0.762644451	3.45E-05	3.71E-05	0.181611297	4.55E-06	0.000849028	2.51E-05	6.85E-06	2.04E-05	0.015701083	264409	0.35192596	0.000841288	157337	0.037783277	6.95E-06	186380	8.495481741	0.373538468	20930	2.470280465	0.036962918	87670	0.133581635	9.83E-05	171179	0.133581635	0.000102088	170196	0.006607554	2.37E-07	183848	2.470280465	0.030292538	66882	0.762644451	0.003398662	125982	-0.896367278	-0.980707735	1.340901846	-0.572814212	-0.949837708	-0.949837708	-0.994840886	-0.572814212	-0.816623214
DOWN	CPC014 HT29 6H-BRD-K04923131-10.0	LINCS_L1000_Chem_Pert_down		g: 51-100	Art	LINCS_L1000_Chem_Pert_down.CPC014 HT29 6H-BRD-K04923131-10.0		0.35192596	2.470280465	5.908604803	0.35192596	1.442068954	1.442068954	0.037783277	0.762644451	8.495481741	3.45E-05	3.71E-05	0.110698625	4.55E-06	0.000849028	2.51E-05	6.85E-06	2.04E-05	0.145622515	264408	0.35192596	0.000841288	157336	2.470280465	0.029699068	52801	5.908604803	0.180687953	34436	0.35192596	0.000750199	163881	1.442068954	0.011454263	88393	1.442068954	0.011897456	98791	0.037783277	7.76E-06	168608	0.762644451	0.00288727	125460	8.495481741	0.421735131	19422	-0.896367278	-0.572814212	-0.217512484	-0.896367278	-0.708897788	-0.708897788	-0.980707735	-0.816623214	0.277975661
DOWN	CPC014 MCF7 6H-ei-346-10.0	LINCS_L1000_Chem_Pert_down		g: 51-100	Art	LINCS_L1000_Chem_Pert_down.CPC014 MCF7 6H-ei-346-10.0		0.35192596	2.470280465	1.442068954	2.470280465	0.133581635	0.35192596	1.442068954	2.470280465	5.908604803	3.45E-05	3.71E-05	0.019954394	4.55E-06	0.000849028	2.51E-05	6.85E-06	2.04E-05	0.111821416	264407	0.35192596	0.000841288	157335	2.470280465	0.029699068	52800	1.442068954	0.010762951	107373	2.470280465	0.036962918	87669	0.133581635	9.83E-05	171178	0.35192596	0.000708573	148631	1.442068954	0.011303762	59909	2.470280465	0.030292538	66881	5.908604803	0.204001633	31945	-0.867559904	-0.45406696	-0.627978458	-0.45406696	-0.935893812	-0.867559904	-0.627978458	-0.45406696	0.83172647
DOWN	CPC017 HEPG2 6H-purmorphamine-10.0	LINCS_L1000_Chem_Pert_down			Art	LINCS_L1000_Chem_Pert_down.CPC017 HEPG2 6H-purmorphamine-10.0		0.35192596	1.442068954	0.35192596	1.442068954	0.006607554	11.78647185	0.133581635	0.35192596	0.35192596	3.45E-05	3.71E-05	0.003427678	4.55E-06	0.000849028	0.378642697	6.85E-06	2.04E-05	0.009757881	264403	0.35192596	0.000841288	157334	1.442068954	0.010120975	79260	0.35192596	0.000641006	161803	1.442068954	0.012596381	115021	0.006607554	2.40E-07	195025	11.78647185	0.794785078	14917	0.133581635	9.70E-05	144722	0.35192596	0.000614817	153700	0.35192596	0.000723713	154278	-0.916614204	-0.765770991	-0.916614204	-0.765770991	-0.995848832	3.269326	-0.959638012	-0.916614204	-0.916614204
DOWN	CPC018 A549 6H-nsc 3852-10.0	LINCS_L1000_Chem_Pert_down			Art	LINCS_L1000_Chem_Pert_down.CPC018 A549 6H-nsc 3852-10.0		0.35192596	2.470280465	5.908604803	0.133581635	11.78647185	0.133581635	0.006607554	1.442068954	1.442068954	3.45E-05	3.71E-05	0.110698625	4.55E-06	0.009819212	2.51E-05	6.85E-06	2.04E-05	0.025995536	264401	0.35192596	0.000841288	157333	2.470280465	0.029699068	52799	5.908604803	0.180687953	34435	0.133581635	0.000108085	182672	11.78647185	0.76517849	8797	0.133581635	0.000102088	170195	0.006607554	2.37E-07	183847	1.442068954	0.01032322	95632	1.442068954	0.012151666	99027	-0.916614204	-0.656274326	-0.370388585	-0.959638012	0.588281241	-0.959638012	-0.995848832	-0.765770991	-0.765770991
DOWN	LJP005 A549 24H-dasatinib-3.33	LINCS_L1000_Chem_Pert_down			Art	LINCS_L1000_Chem_Pert_down.LJP005 A549 24H-dasatinib-3.33		0.35192596	0.762644451	0.762644451	1.442068954	5.908604803	0.000444241	0.133581635	0.35192596	0.133581635	3.45E-05	3.71E-05	0.008451041	4.55E-06	0.000849028	2.51E-05	6.85E-06	2.04E-05	0.0068153	264399	0.35192596	0.000841288	157332	0.762644451	0.002830704	108411	0.762644451	0.003010257	135506	1.442068954	0.012596381	115020	5.908604803	0.192293672	24248	0.000444241	1.13E-09	198076	0.133581635	9.70E-05	144721	0.35192596	0.000614817	153699	0.133581635	0.000104269	177186	-0.867559904	-0.765648931	-0.765648931	-0.627978458	1.688016385	-0.999096524	-0.935893812	-0.867559904	-0.935893812
DOWN	LJP005 BT20 24H-NVP-AUY922-3.33	LINCS_L1000_Chem_Pert_down			Art	LINCS_L1000_Chem_Pert_down.LJP005 BT20 24H-NVP-AUY922-3.33		0.35192596	0.762644451	8.495481741	8.495481741	5.908604803	0.762644451	0.35192596	5.908604803	1.442068954	3.45E-05	3.71E-05	0.181611297	0.073423212	0.000849028	2.51E-05	6.85E-06	0.066883101	0.025995536	264398	0.35192596	0.000841288	157331	0.762644451	0.002830704	108410	8.495481741	0.373538468	20929	8.495481741	0.437169388	24878	5.908604803	0.192293672	24247	0.762644451	0.003327563	123175	0.35192596	0.000673215	115831	5.908604803	0.173305768	26672	1.442068954	0.012151666	99026	-0.896367278	-0.816623214	0	0	-0.217512484	-0.816623214	-0.896367278	-0.217512484	-0.708897788
DOWN	LJP009 HCC515 24H-RAF 265-1.11	LINCS_L1000_Chem_Pert_down			Art	LINCS_L1000_Chem_Pert_down.LJP009 HCC515 24H-RAF 265-1.11		0.35192596	3.930343517	2.470280465	0.006607554	1.442068954	8.495481741	1.442068954	0.35192596	0.762644451	3.45E-05	3.71E-05	0.042823671	4.55E-06	0.000849028	0.193447339	6.85E-06	2.04E-05	0.015701083	264397	0.35192596	0.000841288	157330	3.930343517	0.075181557	34126	2.470280465	0.031582888	79411	0.006607554	2.64E-07	198602	1.442068954	0.011454263	88392	8.495481741	0.412912547	23646	1.442068954	0.011303762	59908	0.35192596	0.000614817	153698	0.762644451	0.003398662	125981	-0.896367278	-0.408761271	-0.572814212	-0.994840886	-0.708897788	0.691364167	-0.708897788	-0.896367278	-0.816623214
DOWN	LJP006 HME1 24H-PD-0325901-0.04	LINCS_L1000_Chem_Pert_down			Art	LINCS_L1000_Chem_Pert_down.LJP006 HME1 24H-PD-0325901-0.04		0.35192596	0.037783277	0.762644451	5.908604803	11.78647185	0.037783277	1.442068954	0.762644451	0.35192596	3.45E-05	3.71E-05	0.008451041	4.55E-06	0.009819212	2.51E-05	6.85E-06	2.04E-05	0.009757881	264391	0.35192596	0.000841288	157329	0.037783277	6.95E-06	186379	0.762644451	0.003010257	135505	5.908604803	0.211467489	40355	11.78647185	0.76517849	8796	0.037783277	8.17E-06	185614	1.442068954	0.011303762	59907	0.762644451	0.00288727	125459	0.35192596	0.000723713	154277	-0.916614204	-0.984476902	-0.852449892	-0.370388585	0.588281241	-0.984476902	-0.765770991	-0.852449892	-0.916614204
DOWN	LJP006 HME1 24H-gefitinib-3.33	LINCS_L1000_Chem_Pert_down			Art	LINCS_L1000_Chem_Pert_down.LJP006 HME1 24H-gefitinib-3.33		0.35192596	0.762644451	3.930343517	5.908604803	1.442068954	0.35192596	0.133581635	0.133581635	3.930343517	3.45E-05	3.71E-05	0.064338908	4.55E-06	0.000849028	2.51E-05	6.85E-06	2.04E-05	0.081021417	264390	0.35192596	0.000841288	157328	0.762644451	0.002830704	108409	3.930343517	0.079950343	55086	5.908604803	0.211467489	40354	1.442068954	0.011454263	88391	0.35192596	0.000708573	148630	0.133581635	9.70E-05	144720	0.133581635	8.86E-05	176608	3.930343517	0.090266121	50321	-0.867559904	-0.765648931	-0.244411295	0.323471345	-0.627978458	-0.867559904	-0.935893812	-0.935893812	-0.244411295
DOWN	LJP006 MDAMB231 3H-HG-5-88-01-10	LINCS_L1000_Chem_Pert_down			Art	LINCS_L1000_Chem_Pert_down.LJP006 MDAMB231 3H-HG-5-88-01-10		0.35192596	0.35192596	5.908604803	0.133581635	0.762644451	0.006607554	0.762644451	0.35192596	0.35192596	3.45E-05	3.71E-05	0.110698625	4.55E-06	0.000849028	2.51E-05	6.85E-06	2.04E-05	0.009757881	264387	0.35192596	0.000841288	157327	0.35192596	0.000602772	140452	5.908604803	0.180687953	34434	0.133581635	0.000108085	182671	0.762644451	0.003203608	116933	0.006607554	2.50E-07	194354	0.762644451	0.003161515	84618	0.35192596	0.000614817	153697	0.35192596	0.000723713	154276	-0.867559904	-0.867559904	3.267102357	-0.935893812	-0.765648931	-0.993406778	-0.765648931	-0.867559904	-0.867559904
DOWN	LJP007 A375 24H-DCC-2036-0.37	LINCS_L1000_Chem_Pert_down			Art	LINCS_L1000_Chem_Pert_down.LJP007 A375 24H-DCC-2036-0.37		0.35192596	0.000444241	3.930343517	0.762644451	0.762644451	0.762644451	1.442068954	0.037783277	5.908604803	3.45E-05	3.71E-05	0.064338908	4.55E-06	0.000849028	2.51E-05	6.85E-06	2.04E-05	0.111821416	264385	0.35192596	0.000841288	157326	0.000444241	9.60E-10	199313	3.930343517	0.079950343	55085	0.762644451	0.003523043	140027	0.762644451	0.003203608	116932	0.762644451	0.003327563	123174	1.442068954	0.011303762	59906	0.037783277	7.09E-06	191048	5.908604803	0.204001633	31944	-0.867559904	-0.999096524	-0.244411295	-0.765648931	-0.765648931	-0.765648931	-0.627978458	-0.975344955	0.323471345
DOWN	LJP007 A375 24H-NVP-BGJ398-10	LINCS_L1000_Chem_Pert_down			Art	LINCS_L1000_Chem_Pert_down.LJP007 A375 24H-NVP-BGJ398-10		0.35192596	1.442068954	2.470280465	0.133581635	1.442068954	0.35192596	0.35192596	5.908604803	0.133581635	3.45E-05	3.71E-05	0.042823671	4.55E-06	0.000849028	2.51E-05	6.85E-06	0.066883101	0.0068153	264384	0.35192596	0.000841288	157325	1.442068954	0.010120975	79259	2.470280465	0.031582888	79410	0.133581635	0.000108085	182670	1.442068954	0.011454263	88390	0.35192596	0.000708573	148629	0.35192596	0.000673215	115830	5.908604803	0.173305768	26671	0.133581635	0.000104269	177185	-0.867559904	-0.627978458	-0.45406696	-0.935893812	-0.627978458	-0.867559904	-0.867559904	0.83172647	-0.935893812
DOWN	LJP007 HA1E 24H-everolimus-1.11	LINCS_L1000_Chem_Pert_down			Art	LINCS_L1000_Chem_Pert_down.LJP007 HA1E 24H-everolimus-1.11		0.35192596	0.037783277	0.133581635	0.133581635	0.35192596	0.133581635	0.762644451	5.908604803	0.037783277	3.45E-05	3.71E-05	0.002418354	4.55E-06	0.000849028	2.51E-05	6.85E-06	0.066883101	0.004752658	264383	0.35192596	0.000841288	157324	0.037783277	6.95E-06	186378	0.133581635	9.24E-05	181280	0.133581635	0.000108085	182669	0.35192596	0.000682178	146219	0.133581635	0.000102088	170194	0.762644451	0.003161515	84617	5.908604803	0.173305768	26670	0.037783277	8.34E-06	191185	-0.867559904	-0.975344955	-0.935893812	-0.935893812	-0.867559904	-0.935893812	-0.765648931	3.267102357	-0.975344955
DOWN	LJP007 HCC515 24H-HG-14-8-02-1.11	LINCS_L1000_Chem_Pert_down			Art	LINCS_L1000_Chem_Pert_down.LJP007 HCC515 24H-HG-14-8-02-1.11		0.35192596	0.762644451	1.442068954	3.930343517	0.762644451	0.133581635	8.495481741	0.35192596	3.930343517	3.45E-05	3.71E-05	0.019954394	4.55E-06	0.000849028	2.51E-05	6.85E-06	2.04E-05	0.081021417	264382	0.35192596	0.000841288	157323	0.762644451	0.002830704	108408	1.442068954	0.010762951	107372	3.930343517	0.093569593	62926	0.762644451	0.003203608	116931	0.133581635	0.000102088	170193	8.495481741	0.392307842	10299	0.35192596	0.000614817	153696	3.930343517	0.090266121	50320	-0.896367278	-0.816623214	-0.708897788	-0.408761271	-0.816623214	-0.949837708	0.691364167	-0.896367278	-0.408761271
DOWN	LJP007 HEPG2 24H-OTSSP167-0.12	LINCS_L1000_Chem_Pert_down			Art	LINCS_L1000_Chem_Pert_down.LJP007 HEPG2 24H-OTSSP167-0.12		0.35192596	0.762644451	5.908604803	0.133581635	2.470280465	0.762644451	0.35192596	2.470280465	0.762644451	3.45E-05	3.71E-05	0.110698625	4.55E-06	0.000849028	2.51E-05	6.85E-06	2.04E-05	0.015701083	264381	0.35192596	0.000841288	157322	0.762644451	0.002830704	108407	5.908604803	0.180687953	34433	0.133581635	0.000108085	182668	2.470280465	0.03361148	61248	0.762644451	0.003327563	123173	0.35192596	0.000673215	115829	2.470280465	0.030292538	66880	0.762644451	0.003398662	125980	-0.867559904	-0.765648931	0.83172647	-0.935893812	-0.45406696	-0.765648931	-0.867559904	-0.45406696	-0.765648931
DOWN	LJP006 A375 24H-torin-1-10	LINCS_L1000_Chem_Pert_down			Art	LINCS_L1000_Chem_Pert_down.LJP006 A375 24H-torin-1-10		0.366061565	5.940878845	0.156615819	0.055126608	0.52806872	11.01624948	0.055126608	0.366061565	0.366061565	3.45E-05	3.71E-05	0.002418354	4.55E-06	0.000849028	0.727829322	6.85E-06	2.04E-05	0.009757881	264303	0.366061565	0.000910229	156429	5.940878845	0.171771729	21166	0.156615819	0.000126949	179251	0.055126608	1.84E-05	191324	0.52806872	0.001535946	133207	11.01624948	0.694303866	16383	0.055126608	1.65E-05	163164	0.366061565	0.000665199	152539	0.366061565	0.000783018	153194	-0.934772758	-0.373102276	-0.968439266	-0.987261664	-0.911140461	0.595156534	-0.987261664	-0.934772758	-0.934772758
DOWN	CPC001 HCC515 6H-pi 828-10.0	LINCS_L1000_Chem_Pert_down		f: 31-50	Art	LINCS_L1000_Chem_Pert_down.CPC001 HCC515 6H-pi 828-10.0		0.34978264	1.705159077	0.842592937	0.34978264	5.038163739	0.111026981	0.842592937	0.842592937	3.060464501	3.45E-05	3.71E-05	0.008451041	4.55E-06	0.000849028	2.51E-05	6.85E-06	2.04E-05	0.065512113	264561	0.34978264	0.000831072	157554	1.705159077	0.014150771	71015	0.842592937	0.003674472	131954	0.34978264	0.000741089	164059	5.038163739	0.139810459	30492	0.111026981	7.05E-05	173378	0.842592937	0.003859105	81060	0.842592937	0.003524348	121643	3.060464501	0.054731639	62886	-0.845792313	-0.52381203	-0.710232356	-0.845792313	0.401744851	-0.933106767	-0.710232356	-0.710232356	-0.286603408
DOWN	CPC002 HA1E 24H-terconazole-10.0	LINCS_L1000_Chem_Pert_down		f: 31-50	Art	LINCS_L1000_Chem_Pert_down.CPC002 HA1E 24H-terconazole-10.0		0.34978264	5.038163739	0.34978264	0.111026981	1.705159077	0.34978264	1.705159077	3.060464501	0.34978264	3.45E-05	3.71E-05	0.003427678	4.55E-06	0.000849028	2.51E-05	6.85E-06	2.04E-05	0.009757881	264560	0.34978264	0.000831072	157553	5.038163739	0.123536374	26232	0.34978264	0.000633222	161982	0.111026981	7.47E-05	185148	1.705159077	0.016014925	80115	0.34978264	0.000699969	148859	1.705159077	0.0158045	53248	3.060464501	0.046496239	56315	0.34978264	0.000714925	154506	-0.845792313	0.401744851	-0.845792313	-0.933106767	-0.52381203	-0.845792313	-0.52381203	-0.286603408	-0.845792313
DOWN	CPC002 VCAP 6H-jte 013-10.0	LINCS_L1000_Chem_Pert_down		f: 31-50	Art	LINCS_L1000_Chem_Pert_down.CPC002 VCAP 6H-jte 013-10.0		0.34978264	0.842592937	0.842592937	3.060464501	11.42126697	7.775867396	0.111026981	0.111026981	0.842592937	3.45E-05	3.71E-05	0.008451041	4.55E-06	0.001674346	0.141507776	6.85E-06	2.04E-05	0.015701083	264559	0.34978264	0.000831072	157552	0.842592937	0.003455301	104400	0.842592937	0.003674472	131953	3.060464501	0.056734655	77537	11.42126697	0.718494872	9135	7.775867396	0.345923248	26862	0.111026981	6.70E-05	149402	0.111026981	6.12E-05	179689	0.842592937	0.004148579	122442	-0.9100104	-0.83090289	-0.83090289	-0.583689536	0.284491196	-0.221481624	-0.960963715	-0.960963715	-0.83090289
DOWN	CPC004 HA1E 24H-r(-)-2,10,11-trihydroxy-n-propyl-noraporphine-10.0	LINCS_L1000_Chem_Pert_down		f: 31-50	Art	LINCS_L1000_Chem_Pert_down.CPC004 HA1E 24H-r(-)-2,10,11-trihydroxy-n-propyl-noraporphine-10.0		0.34978264	0.842592937	5.038163739	0.34978264	0.842592937	1.705159077	0.111026981	3.060464501	3.060464501	3.45E-05	3.71E-05	0.080401014	4.55E-06	0.000849028	2.51E-05	6.85E-06	2.04E-05	0.065512113	264556	0.34978264	0.000831072	157551	0.842592937	0.003455301	104399	5.038163739	0.131372319	42851	0.34978264	0.000741089	164058	0.842592937	0.003910486	113137	1.705159077	0.016634581	91664	0.111026981	6.70E-05	149401	3.060464501	0.046496239	56314	3.060464501	0.054731639	62885	-0.845792313	-0.710232356	0.401744851	-0.845792313	-0.710232356	-0.52381203	-0.933106767	-0.286603408	-0.286603408
DOWN	CPC006 A375 6H-vx-680-10.0	LINCS_L1000_Chem_Pert_down		f: 31-50	Art	LINCS_L1000_Chem_Pert_down.CPC006 A375 6H-vx-680-10.0		0.34978264	5.038163739	11.42126697	3.060464501	0.111026981	1.705159077	0.34978264	0.842592937	1.705159077	3.45E-05	3.71E-05	0.22766537	4.55E-06	0.000849028	2.51E-05	6.85E-06	2.04E-05	0.030879976	264548	0.34978264	0.000831072	157550	5.038163739	0.123536374	26231	11.42126697	0.675130734	13287	3.060464501	0.056734655	77536	0.111026981	6.79E-05	174469	1.705159077	0.016634581	91663	0.34978264	0.00066504	116090	0.842592937	0.003524348	121642	1.705159077	0.016990007	90854	-0.9100104	-0.416438951	0.713616769	-0.583689536	-0.960963715	-0.722115248	-0.9100104	-0.83090289	-0.722115248
DOWN	CPC006 A549 24H-vx-680-10.0	LINCS_L1000_Chem_Pert_down		f: 31-50	Art	LINCS_L1000_Chem_Pert_down.CPC006 A549 24H-vx-680-10.0		0.34978264	1.705159077	0.34978264	0.111026981	7.775867396	0.842592937	5.038163739	0.842592937	0.842592937	3.45E-05	3.71E-05	0.003427678	4.55E-06	0.000849028	2.51E-05	6.85E-06	2.04E-05	0.015701083	264547	0.34978264	0.000831072	157549	1.705159077	0.014150771	71014	0.34978264	0.000633222	161981	0.111026981	7.47E-05	185147	7.775867396	0.333037239	16872	0.842592937	0.004061792	119953	5.038163739	0.13797345	19899	0.842592937	0.003524348	121641	0.842592937	0.004148579	122441	-0.884409151	-0.643059483	-0.884409151	-0.949858235	0.334082145	-0.78279625	-0.25042097	-0.78279625	-0.78279625
DOWN	CPC006 A673 6H-BRD-K26664453-10.0	LINCS_L1000_Chem_Pert_down		f: 31-50	Art	LINCS_L1000_Chem_Pert_down.CPC006 A673 6H-BRD-K26664453-10.0		0.34978264	0.022405854	3.060464501	0.842592937	1.705159077	7.775867396	0.001780199	0.34978264	0.842592937	3.45E-05	3.71E-05	0.049788077	4.55E-06	0.000849028	0.141507776	6.85E-06	2.04E-05	0.015701083	264545	0.34978264	0.000831072	157548	0.022405854	2.44E-06	191474	3.060464501	0.048476807	69096	0.842592937	0.004300405	136874	1.705159077	0.016014925	80114	7.775867396	0.345923248	26861	0.001780199	1.72E-08	188846	0.34978264	0.000607351	153930	0.842592937	0.004148579	122440	-0.884409151	-0.984451639	-0.465252874	-0.78279625	-0.643059483	0.870042778	-0.997470426	-0.884409151	-0.78279625
DOWN	CPC006 HCC515 6H-bms-754807-10.0	LINCS_L1000_Chem_Pert_down		f: 31-50	Art	LINCS_L1000_Chem_Pert_down.CPC006 HCC515 6H-bms-754807-10.0		0.34978264	5.038163739	0.111026981	5.038163739	0.842592937	0.022405854	1.705159077	1.705159077	1.705159077	3.45E-05	3.71E-05	0.002418354	4.55E-06	0.000849028	2.51E-05	6.85E-06	2.04E-05	0.030879976	264543	0.34978264	0.000831072	157547	5.038163739	0.123536374	26230	0.111026981	6.38E-05	183997	5.038163739	0.153751116	49611	0.842592937	0.003910486	113136	0.022405854	2.87E-06	189356	1.705159077	0.0158045	53247	1.705159077	0.014433542	86999	1.705159077	0.016990007	90853	-0.845792313	0	-0.933106767	0	-0.710232356	-0.97925721	-0.52381203	-0.52381203	-0.52381203
DOWN	CPC006 OV7 6H-menadione-10.0	LINCS_L1000_Chem_Pert_down		f: 31-50	Art	LINCS_L1000_Chem_Pert_down.CPC006 OV7 6H-menadione-10.0		0.34978264	0.34978264	5.038163739	3.060464501	0.34978264	5.038163739	1.705159077	1.705159077	0.842592937	3.45E-05	3.71E-05	0.080401014	4.55E-06	0.000849028	0.031664683	6.85E-06	2.04E-05	0.015701083	264540	0.34978264	0.000831072	157546	0.34978264	0.000595452	140679	5.038163739	0.131372319	42850	3.060464501	0.056734655	77535	0.34978264	0.000673894	146479	5.038163739	0.145220061	44387	1.705159077	0.0158045	53246	1.705159077	0.014433542	86998	0.842592937	0.004148579	122439	-0.845792313	-0.845792313	0	-0.286603408	-0.845792313	0	-0.52381203	-0.52381203	-0.710232356
DOWN	CPC007 HA1E 24H-ncgc00187945-01-10.0	LINCS_L1000_Chem_Pert_down		f: 31-50	Art	LINCS_L1000_Chem_Pert_down.CPC007 HA1E 24H-ncgc00187945-01-10.0		0.34978264	0.022405854	0.34978264	0.842592937	0.34978264	3.060464501	0	5.038163739	0.022405854	3.45E-05	3.71E-05	0.003427678	4.55E-06	0.000849028	2.51E-05	0	0.020291787	0.003441315	264535	0.34978264	0.000831072	157545	0.022405854	2.44E-06	191473	0.34978264	0.000633222	161980	0.842592937	0.004300405	136873	0.34978264	0.000673894	146478	3.060464501	0.053586668	66297				5.038163739	0.126004973	33090	0.022405854	2.93E-06	194277	-0.845792313	-0.97925721	-0.845792313	-0.710232356	-0.845792313	-0.286603408	-1	0.401744851	-0.97925721
DOWN	CPC008 A549 6H-ncgc00188773-01-10.0	LINCS_L1000_Chem_Pert_down		f: 31-50	Art	LINCS_L1000_Chem_Pert_down.CPC008 A549 6H-ncgc00188773-01-10.0		0.34978264	3.060464501	1.705159077	0.842592937	1.705159077	7.775867396	0.842592937	5.038163739	5.038163739	3.45E-05	3.71E-05	0.024460305	4.55E-06	0.000849028	0.141507776	6.85E-06	0.020291787	0.091255921	264533	0.34978264	0.000831072	157544	3.060464501	0.045585318	44367	1.705159077	0.015048358	99110	0.842592937	0.004300405	136872	1.705159077	0.016014925	80113	7.775867396	0.345923248	26860	0.842592937	0.003859105	81059	5.038163739	0.126004973	33089	5.038163739	0.148322936	39029	-0.884409151	-0.465252874	-0.643059483	-0.78279625	-0.643059483	0.334082145	-0.78279625	-0.25042097	-0.25042097
DOWN	CPC010 MCF7 6H-BRD-A37735495-10.0	LINCS_L1000_Chem_Pert_down		f: 31-50	Art	LINCS_L1000_Chem_Pert_down.CPC010 MCF7 6H-BRD-A37735495-10.0		0.34978264	0.34978264	5.038163739	0.842592937	0.34978264	0.842592937	0.34978264	1.705159077	5.038163739	3.45E-05	3.71E-05	0.080401014	4.55E-06	0.000849028	2.51E-05	6.85E-06	2.04E-05	0.091255921	264531	0.34978264	0.000831072	157543	0.34978264	0.000595452	140678	5.038163739	0.131372319	42849	0.842592937	0.004300405	136871	0.34978264	0.000673894	146477	0.842592937	0.004061792	119952	0.34978264	0.00066504	116089	1.705159077	0.014433542	86997	5.038163739	0.148322936	39028	-0.845792313	-0.845792313	0	-0.710232356	-0.845792313	-0.710232356	-0.845792313	-0.52381203	0
DOWN	CPC013 A375 6H-s-8599-10.0	LINCS_L1000_Chem_Pert_down		f: 31-50	Art	LINCS_L1000_Chem_Pert_down.CPC013 A375 6H-s-8599-10.0		0.34978264	3.060464501	0.111026981	1.705159077	3.060464501	5.038163739	1.705159077	5.038163739	0.34978264	3.45E-05	3.71E-05	0.002418354	4.55E-06	0.000849028	0.031664683	6.85E-06	0.020291787	0.009757881	264527	0.34978264	0.000831072	157542	3.060464501	0.045585318	44366	0.111026981	6.38E-05	183996	1.705159077	0.017611791	107002	3.060464501	0.051590507	52230	5.038163739	0.145220061	44386	1.705159077	0.0158045	53245	5.038163739	0.126004973	33088	0.34978264	0.000714925	154505	-0.845792313	-0.286603408	-0.933106767	-0.52381203	-0.286603408	0	-0.52381203	0	-0.845792313
DOWN	CPC014 A549 6H-BRD-K19540840-10.0	LINCS_L1000_Chem_Pert_down		f: 31-50	Art	LINCS_L1000_Chem_Pert_down.CPC014 A549 6H-BRD-K19540840-10.0		0.34978264	0.842592937	5.038163739	0.111026981	5.038163739	0.34978264	0	0.001780199	0.111026981	3.45E-05	3.71E-05	0.080401014	4.55E-06	0.000849028	2.51E-05	0	2.04E-05	0.0068153	264522	0.34978264	0.000831072	157541	0.842592937	0.003455301	104398	5.038163739	0.131372319	42848	0.111026981	7.47E-05	185146	5.038163739	0.139810459	30491	0.34978264	0.000699969	148858				0.001780199	1.57E-08	199652	0.111026981	7.20E-05	180273	-0.845792313	-0.710232356	0	-0.933106767	0	-0.845792313	-1	-0.99662534	-0.933106767
DOWN	CPC019 A549 24H-BRD-K86027709-10.0	LINCS_L1000_Chem_Pert_down			Art	LINCS_L1000_Chem_Pert_down.CPC019 A549 24H-BRD-K86027709-10.0		0.34978264	0.34978264	16.1346983	0.001780199	0.34978264	0.34978264	0.001780199	0.34978264	7.775867396	3.45E-05	3.71E-05	0.409929007	4.55E-06	0.000849028	2.51E-05	6.85E-06	2.04E-05	0.129237955	264514	0.34978264	0.000831072	157540	0.34978264	0.000595452	140677	16.1346983	1.347351809	6529	0.001780199	1.92E-08	199597	0.34978264	0.000673894	146476	0.34978264	0.000699969	148857	0.001780199	1.72E-08	188845	0.34978264	0.000607351	153929	7.775867396	0.353314491	22537	-0.927827785	-0.927827785	0.601597631	-0.998420593	-0.927827785	-0.927827785	-0.998420593	-0.927827785	-0.375623452
DOWN	CPC019 PC3 24H-BRD-K98824517-10.0	LINCS_L1000_Chem_Pert_down			Art	LINCS_L1000_Chem_Pert_down.CPC019 PC3 24H-BRD-K98824517-10.0		0.34978264	0.842592937	7.775867396	5.038163739	0.842592937	0.34978264	5.038163739	0.111026981	5.038163739	3.45E-05	3.71E-05	0.143196389	4.55E-06	0.000849028	2.51E-05	6.85E-06	2.04E-05	0.091255921	264512	0.34978264	0.000831072	157539	0.842592937	0.003455301	104397	7.775867396	0.312937064	24223	5.038163739	0.153751116	49610	0.842592937	0.003910486	113135	0.34978264	0.000699969	148856	5.038163739	0.13797345	19898	0.111026981	6.12E-05	179688	5.038163739	0.148322936	39027	-0.884409151	-0.78279625	0.334082145	-0.25042097	-0.78279625	-0.884409151	-0.25042097	-0.949858235	-0.25042097
DOWN	CPC019 VCAP 24H-BRD-K00007652-10.0	LINCS_L1000_Chem_Pert_down			Art	LINCS_L1000_Chem_Pert_down.CPC019 VCAP 24H-BRD-K00007652-10.0		0.34978264	0.34978264	1.705159077	0.842592937	0.34978264	0.34978264	0.842592937	5.038163739	0.842592937	3.45E-05	3.71E-05	0.024460305	4.55E-06	0.000849028	2.51E-05	6.85E-06	0.020291787	0.015701083	264511	0.34978264	0.000831072	157538	0.34978264	0.000595452	140676	1.705159077	0.015048358	99109	0.842592937	0.004300405	136870	0.34978264	0.000673894	146475	0.34978264	0.000699969	148855	0.842592937	0.003859105	81058	5.038163739	0.126004973	33087	0.842592937	0.004148579	122438	-0.845792313	-0.845792313	-0.52381203	-0.710232356	-0.845792313	-0.845792313	-0.710232356	1.100011051	-0.710232356
DOWN	CPD001 MCF7 6H-chloroxine-10.0	LINCS_L1000_Chem_Pert_down			Art	LINCS_L1000_Chem_Pert_down.CPD001 MCF7 6H-chloroxine-10.0		0.34978264	5.038163739	3.060464501	0.842592937	3.060464501	0.34978264	0.022405854	0.111026981	0.111026981	3.45E-05	3.71E-05	0.049788077	4.55E-06	0.000849028	2.51E-05	6.85E-06	2.04E-05	0.0068153	264510	0.34978264	0.000831072	157537	5.038163739	0.123536374	26229	3.060464501	0.048476807	69095	0.842592937	0.004300405	136869	3.060464501	0.051590507	52229	0.34978264	0.000699969	148854	0.022405854	2.73E-06	174643	0.111026981	6.12E-05	179687	0.111026981	7.20E-05	180272	-0.845792313	0.401744851	-0.286603408	-0.710232356	-0.286603408	-0.845792313	-0.97925721	-0.933106767	-0.933106767
DOWN	LJP005 BT20 3H-AZD-6482-10	LINCS_L1000_Chem_Pert_down			Art	LINCS_L1000_Chem_Pert_down.LJP005 BT20 3H-AZD-6482-10		0.34978264	0.34978264	1.705159077	7.775867396	7.775867396	5.038163739	3.060464501	0.111026981	5.038163739	3.45E-05	3.71E-05	0.024460305	0.03329649	0.000849028	0.031664683	6.85E-06	2.04E-05	0.091255921	264509	0.34978264	0.000831072	157536	0.34978264	0.000595452	140675	1.705159077	0.015048358	99108	7.775867396	0.366244755	28579	7.775867396	0.333037239	16871	5.038163739	0.145220061	44385	3.060464501	0.050912645	33082	0.111026981	6.12E-05	179686	5.038163739	0.148322936	39026	-0.884409151	-0.884409151	-0.643059483	0	0	-0.25042097	-0.465252874	-0.949858235	-0.25042097
DOWN	LJP008 MCF7 24H-dasatinib-0.12	LINCS_L1000_Chem_Pert_down			Art	LINCS_L1000_Chem_Pert_down.LJP008 MCF7 24H-dasatinib-0.12		0.34978264	0.34978264	3.060464501	5.038163739	0.842592937	0.842592937	0.34978264	3.060464501	0.34978264	3.45E-05	3.71E-05	0.049788077	4.55E-06	0.000849028	2.51E-05	6.85E-06	2.04E-05	0.009757881	264505	0.34978264	0.000831072	157535	0.34978264	0.000595452	140674	3.060464501	0.048476807	69094	5.038163739	0.153751116	49609	0.842592937	0.003910486	113134	0.842592937	0.004061792	119951	0.34978264	0.00066504	116088	3.060464501	0.046496239	56313	0.34978264	0.000714925	154504	-0.845792313	-0.845792313	-0.286603408	0.401744851	-0.710232356	-0.710232356	-0.845792313	-0.286603408	-0.845792313
DOWN	LJP005 MCF10A 24H-tozasertib-10	LINCS_L1000_Chem_Pert_down			Art	LINCS_L1000_Chem_Pert_down.LJP005 MCF10A 24H-tozasertib-10		0.34978264	0.111026981	5.038163739	0.842592937	3.060464501	1.705159077	22.09205273	11.42126697	3.060464501	3.45E-05	3.71E-05	0.080401014	4.55E-06	0.000849028	2.51E-05	0.710323556	0.256917876	0.065512113	264504	0.34978264	0.000831072	157534	0.111026981	6.00E-05	172043	5.038163739	0.131372319	42847	0.842592937	0.004300405	136868	3.060464501	0.051590507	52228	1.705159077	0.016634581	91662	22.09205273	2.652913623	977	11.42126697	0.647547598	10493	3.060464501	0.054731639	62884	-0.940722357	-0.974286151	-0.615598652	-0.888612927	-0.725769388	-0.816952702	0.518103546	-0.341283404	-0.725769388
DOWN	LJP005 MCF7 24H-trametinib-3.33	LINCS_L1000_Chem_Pert_down			Art	LINCS_L1000_Chem_Pert_down.LJP005 MCF7 24H-trametinib-3.33		0.34978264	0.34978264	5.038163739	3.060464501	7.775867396	0.111026981	3.060464501	0.842592937	0.34978264	3.45E-05	3.71E-05	0.080401014	4.55E-06	0.000849028	2.51E-05	6.85E-06	2.04E-05	0.009757881	264503	0.34978264	0.000831072	157533	0.34978264	0.000595452	140673	5.038163739	0.131372319	42846	3.060464501	0.056734655	77534	7.775867396	0.333037239	16870	0.111026981	7.05E-05	173377	3.060464501	0.050912645	33081	0.842592937	0.003524348	121640	0.34978264	0.000714925	154503	-0.884409151	-0.884409151	-0.25042097	-0.465252874	0.334082145	-0.949858235	-0.465252874	-0.78279625	-0.884409151
DOWN	LJP005 MCF7 24H-radicicol-0.37	LINCS_L1000_Chem_Pert_down			Art	LINCS_L1000_Chem_Pert_down.LJP005 MCF7 24H-radicicol-0.37		0.34978264	0.34978264	0.842592937	1.705159077	3.060464501	0.842592937	0.34978264	5.038163739	3.060464501	3.45E-05	3.71E-05	0.008451041	4.55E-06	0.000849028	2.51E-05	6.85E-06	0.020291787	0.065512113	264502	0.34978264	0.000831072	157532	0.34978264	0.000595452	140672	0.842592937	0.003674472	131952	1.705159077	0.017611791	107001	3.060464501	0.051590507	52227	0.842592937	0.004061792	119950	0.34978264	0.00066504	116087	5.038163739	0.126004973	33086	3.060464501	0.054731639	62883	-0.845792313	-0.845792313	-0.710232356	-0.52381203	-0.286603408	-0.710232356	-0.845792313	0.401744851	-0.286603408
DOWN	LJP005 MCF7 24H-BYL719-3.33	LINCS_L1000_Chem_Pert_down			Art	LINCS_L1000_Chem_Pert_down.LJP005 MCF7 24H-BYL719-3.33		0.34978264	0.111026981	1.705159077	0.111026981	5.038163739	0.34978264	0.34978264	0.842592937	0.34978264	3.45E-05	3.71E-05	0.024460305	4.55E-06	0.000849028	2.51E-05	6.85E-06	2.04E-05	0.009757881	264501	0.34978264	0.000831072	157531	0.111026981	6.00E-05	172042	1.705159077	0.015048358	99107	0.111026981	7.47E-05	185145	5.038163739	0.139810459	30490	0.34978264	0.000699969	148853	0.34978264	0.00066504	116086	0.842592937	0.003524348	121639	0.34978264	0.000714925	154502	-0.845792313	-0.933106767	-0.52381203	-0.933106767	1.100011051	-0.845792313	-0.845792313	-0.710232356	-0.845792313
DOWN	LJP006 BT20 24H-afatinib-0.12	LINCS_L1000_Chem_Pert_down			Art	LINCS_L1000_Chem_Pert_down.LJP006 BT20 24H-afatinib-0.12		0.34978264	0.842592937	1.705159077	1.705159077	11.42126697	0.111026981	1.705159077	1.705159077	1.705159077	3.45E-05	3.71E-05	0.024460305	4.55E-06	0.001674346	2.51E-05	6.85E-06	2.04E-05	0.030879976	264500	0.34978264	0.000831072	157530	0.842592937	0.003455301	104396	1.705159077	0.015048358	99106	1.705159077	0.017611791	107000	11.42126697	0.718494872	9134	0.111026981	7.05E-05	173376	1.705159077	0.0158045	53244	1.705159077	0.014433542	86996	1.705159077	0.016990007	90852	-0.9100104	-0.83090289	-0.722115248	-0.722115248	2.598614153	-0.960963715	-0.722115248	-0.722115248	-0.722115248
DOWN	LJP006 HEPG2 24H-BI-2536-0.37	LINCS_L1000_Chem_Pert_down			Art	LINCS_L1000_Chem_Pert_down.LJP006 HEPG2 24H-BI-2536-0.37		0.34978264	1.705159077	1.705159077	0.022405854	7.775867396	0.34978264	5.038163739	5.038163739	0.842592937	3.45E-05	3.71E-05	0.024460305	4.55E-06	0.000849028	2.51E-05	6.85E-06	0.020291787	0.015701083	264498	0.34978264	0.000831072	157529	1.705159077	0.014150771	71013	1.705159077	0.015048358	99105	0.022405854	3.04E-06	196006	7.775867396	0.333037239	16869	0.34978264	0.000699969	148852	5.038163739	0.13797345	19897	5.038163739	0.126004973	33085	0.842592937	0.004148579	122437	-0.884409151	-0.643059483	-0.643059483	-0.984451639	0.334082145	-0.884409151	-0.25042097	-0.25042097	-0.78279625
DOWN	LJP006 MCF7 24H-selumetinib-3.33	LINCS_L1000_Chem_Pert_down			Art	LINCS_L1000_Chem_Pert_down.LJP006 MCF7 24H-selumetinib-3.33		0.34978264	0.34978264	3.060464501	3.060464501	5.038163739	0.34978264	1.705159077	5.038163739	0.842592937	3.45E-05	3.71E-05	0.049788077	4.55E-06	0.000849028	2.51E-05	6.85E-06	0.020291787	0.015701083	264494	0.34978264	0.000831072	157528	0.34978264	0.000595452	140671	3.060464501	0.048476807	69093	3.060464501	0.056734655	77533	5.038163739	0.139810459	30489	0.34978264	0.000699969	148851	1.705159077	0.0158045	53243	5.038163739	0.126004973	33084	0.842592937	0.004148579	122436	-0.845792313	-0.845792313	-0.286603408	-0.286603408	0	-0.845792313	-0.52381203	0	-0.710232356
DOWN	LJP006 SKBR3 3H-QL-X-138-3.33	LINCS_L1000_Chem_Pert_down			Art	LINCS_L1000_Chem_Pert_down.LJP006 SKBR3 3H-QL-X-138-3.33		0.34978264	1.705159077	1.705159077	0.111026981	7.775867396	1.705159077	3.060464501	7.775867396	0.111026981	3.45E-05	3.71E-05	0.024460305	4.55E-06	0.000849028	2.51E-05	6.85E-06	0.114073605	0.0068153	264491	0.34978264	0.000831072	157527	1.705159077	0.014150771	71012	1.705159077	0.015048358	99104	0.111026981	7.47E-05	185144	7.775867396	0.333037239	16868	1.705159077	0.016634581	91661	3.060464501	0.050912645	33080	7.775867396	0.30015171	18732	0.111026981	7.20E-05	180271	-0.884409151	-0.643059483	-0.643059483	-0.949858235	0	-0.643059483	-0.465252874	0	-0.949858235
DOWN	LJP006 SKBR3 3H-JNK-9L-0.37	LINCS_L1000_Chem_Pert_down			Art	LINCS_L1000_Chem_Pert_down.LJP006 SKBR3 3H-JNK-9L-0.37		0.34978264	0.842592937	0.022405854	1.705159077	0.34978264	5.038163739	0.842592937	0.34978264	0.842592937	3.45E-05	3.71E-05	0.001907073	4.55E-06	0.000849028	0.031664683	6.85E-06	2.04E-05	0.015701083	264489	0.34978264	0.000831072	157526	0.842592937	0.003455301	104395	0.022405854	2.60E-06	196299	1.705159077	0.017611791	106999	0.34978264	0.000673894	146474	5.038163739	0.145220061	44384	0.842592937	0.003859105	81057	0.34978264	0.000607351	153928	0.842592937	0.004148579	122435	-0.845792313	-0.710232356	-0.97925721	-0.52381203	-0.845792313	1.100011051	-0.710232356	-0.845792313	-0.710232356
DOWN	LJP007 HEPG2 24H-HG-9-91-01-10	LINCS_L1000_Chem_Pert_down			Art	LINCS_L1000_Chem_Pert_down.LJP007 HEPG2 24H-HG-9-91-01-10		0.34978264	3.060464501	3.060464501	1.705159077	3.060464501	1.705159077	1.705159077	5.038163739	0.34978264	3.45E-05	3.71E-05	0.049788077	4.55E-06	0.000849028	2.51E-05	6.85E-06	0.020291787	0.009757881	264486	0.34978264	0.000831072	157525	3.060464501	0.045585318	44365	3.060464501	0.048476807	69092	1.705159077	0.017611791	106998	3.060464501	0.051590507	52226	1.705159077	0.016634581	91660	1.705159077	0.0158045	53242	5.038163739	0.126004973	33083	0.34978264	0.000714925	154501	-0.845792313	-0.286603408	-0.286603408	-0.52381203	-0.286603408	-0.52381203	-0.52381203	0.401744851	-0.845792313
DOWN	CPC006 SNGM 6H-salermide-120.0	LINCS_L1000_Chem_Pert_down		h: 101-200	Art	LINCS_L1000_Chem_Pert_down.CPC006 SNGM 6H-salermide-120.0		0.358075211	0.95501753	0.358075211	0.19623137	0.603748504	6.539137342	1.434136848	2.063584672	0.358075211	3.45E-05	3.71E-05	0.003427678	4.55E-06	0.000849028	0.170412605	6.85E-06	2.04E-05	0.009757881	264356	0.358075211	0.000870945	157051	0.95501753	0.004438876	98972	0.358075211	0.000663602	161542	0.19623137	0.000233244	175641	0.603748504	0.002007739	126428	6.539137342	0.24463747	32965	1.434136848	0.011179752	60051	2.063584672	0.02113916	76220	0.358075211	0.000749225	153976	-0.892382734	-0.765858361	-0.892382734	-0.933778739	-0.836783627	1.356664067	-0.67893077	-0.575671385	-0.892382734
DOWN	CPC017 SKB 24H-ici-185,282-10.0	LINCS_L1000_Chem_Pert_down			Art	LINCS_L1000_Chem_Pert_down.CPC017 SKB 24H-ici-185,282-10.0		0.358075211	0.95501753	0.95501753	0.95501753	0.95501753	1.434136848	0.042778438	0.097451929	5.080679242	3.45E-05	3.71E-05	0.011816162	4.55E-06	0.000849028	2.51E-05	6.85E-06	2.04E-05	0.111821416	264353	0.358075211	0.000870945	157050	0.95501753	0.004438876	98971	0.95501753	0.004720435	127298	0.95501753	0.005524544	132365	0.95501753	0.005023632	107925	1.434136848	0.011766932	98962	0.042778438	9.95E-06	166690	0.097451929	4.71E-05	181544	5.080679242	0.150836801	38652	-0.870664241	-0.718605688	-0.718605688	-0.718605688	-0.718605688	-0.614135036	-0.977226201	-0.955070688	1.5915802
DOWN	LJP006 HCC515 24H-geldanamycin-3.33	LINCS_L1000_Chem_Pert_down			Art	LINCS_L1000_Chem_Pert_down.LJP006 HCC515 24H-geldanamycin-3.33		0.358075211	2.063584672	2.063584672	6.539137342	2.865967149	0.358075211	0.95501753	3.864022657	8.26296273	3.45E-05	3.71E-05	0.036464761	0.055585229	0.000849028	2.51E-05	6.85E-06	0.010519315	0.158633094	264352	0.358075211	0.000870945	157049	2.063584672	0.020725016	60783	2.063584672	0.02203961	88427	6.539137342	0.259008872	36130	2.865967149	0.045241555	55075	0.358075211	0.000733551	148364	0.95501753	0.004957625	76335	3.864022657	0.074117789	44138	8.26296273	0.398965504	20273	-0.909063638	-0.641443218	-0.641443218	-0.155002116	-0.540322745	-0.909063638	-0.80215081	-0.42541551	0.183434916
DOWN	LJP007 HCC515 24H-HG-14-10-04-10	LINCS_L1000_Chem_Pert_down			Art	LINCS_L1000_Chem_Pert_down.LJP007 HCC515 24H-HG-14-10-04-10		0.358075211	3.864022657	2.063584672	0.358075211	1.434136848	0.95501753	2.063584672	5.080679242	0.603748504	3.45E-05	3.71E-05	0.036464761	4.55E-06	0.000849028	2.51E-05	6.85E-06	0.073336859	0.010768518	264351	0.358075211	0.000870945	157048	3.864022657	0.072665727	34482	2.063584672	0.02203961	88426	0.358075211	0.000776644	163639	1.434136848	0.011328601	88604	0.95501753	0.005218008	115570	2.063584672	0.023147045	45466	5.080679242	0.12814058	32715	0.603748504	0.002129982	135466	-0.870664241	-0.182787619	-0.490036632	-0.870664241	-0.614135036	-0.718605688	-0.490036632	0.223672112	-0.803844548
DOWN	CPC004 HA1E 24H-niclosamide-10.0	LINCS_L1000_Chem_Pert_down		h: 101-200	Art	LINCS_L1000_Chem_Pert_down.CPC004 HA1E 24H-niclosamide-10.0		0.362841976	0.227762466	5.245412635	0.550656048	1.127412497	0.801902823	0.017917428	0.07485713	0.135034369	3.45E-05	3.71E-05	0.139416687	4.55E-06	0.000849028	2.51E-05	6.85E-06	2.04E-05	0.0068153	264340	0.362841976	0.000894288	156861	0.227762466	0.000252473	154466	5.245412635	0.142402833	41170	0.550656048	0.001836684	152405	1.127412497	0.007001012	99330	0.801902823	0.003678964	121304	0.017917428	1.75E-06	176824	0.07485713	2.78E-05	185286	0.135034369	0.00010655	177098	-0.88156032	-0.919759672	2.33382078	-0.832720069	-0.700043864	-0.772412464	-0.990905254	-0.968784739	-0.948395511
DOWN	LJP006 LNCAP 24H-geldanamycin-3.33	LINCS_L1000_Chem_Pert_down			Art	LINCS_L1000_Chem_Pert_down.LJP006 LNCAP 24H-geldanamycin-3.33		0.362841976	2.044606165	0.07485713	0.135034369	0.801902823	12.6976569	0.550656048	2.044606165	9.180345163	3.45E-05	3.71E-05	0.002418354	4.55E-06	0.000849028	0.829424892	6.85E-06	2.04E-05	0.197480703	264338	0.362841976	0.000894288	156860	2.044606165	0.020345559	60964	0.07485713	2.90E-05	188662	0.135034369	0.000110449	182599	0.801902823	0.003541919	114886	12.6976569	0.922421111	13551	0.550656048	0.001648207	99408	2.044606165	0.02075212	76444	9.180345163	0.492472267	17790	-0.938500451	-0.749572097	-0.983791543	-0.97320448	-0.881825662	0.267380887	-0.913140256	-0.749572097	-0.210971216
DOWN	LJP006 LNCAP 24H-PI-103-0.37	LINCS_L1000_Chem_Pert_down			Art	LINCS_L1000_Chem_Pert_down.LJP006 LNCAP 24H-PI-103-0.37		0.362841976	4.247572461	0.135034369	0.550656048	1.127412497	28.54525066	1.127412497	0.550656048	2.65789368	3.45E-05	3.71E-05	0.002418354	4.55E-06	0.000849028	2.252510727	6.85E-06	2.04E-05	0.065512113	264337	0.362841976	0.000894288	156859	4.247572461	0.087807556	31297	0.135034369	9.44E-05	181193	0.550656048	0.001836684	152404	1.127412497	0.007001012	99329	28.54525066	4.661758592	1029	1.127412497	0.006909023	68845	0.550656048	0.001505234	139788	2.65789368	0.041279931	69288	-0.965318615	-0.750654792	-0.984889227	-0.951017264	-0.912167155	3.01050419	-0.912167155	-0.951017264	-0.82647804
DOWN	CPC006 A673 6H-akt inhibitor iv-10.0	LINCS_L1000_Chem_Pert_down		g: 51-100	Art	LINCS_L1000_Chem_Pert_down.CPC006 A673 6H-akt inhibitor iv-10.0		0.351480612	0.150255651	0.705942428	4.774672973	1.268080807	12.29008482	0.351480612	0.351480612	1.268080807	3.45E-05	3.71E-05	0.007095404	4.55E-06	0.000849028	0.471917885	6.85E-06	2.04E-05	0.023534474	264477	0.351480612	0.00083916	157405	0.150255651	0.000109878	165602	0.705942428	0.002579276	139183	4.774672973	0.138089604	52181	1.268080807	0.008857047	94806	12.29008482	0.86415534	14292	0.351480612	0.000671512	115925	0.351480612	0.000613262	153784	1.268080807	0.009396316	105035	-0.922853401	-0.959753207	-0.86943786	-0.476683534	-0.798320597	0.910889613	-0.922853401	-0.922853401	-0.798320597
DOWN	CPC006 SW620 6H-bml-259-80.0	LINCS_L1000_Chem_Pert_down		g: 51-100	Art	LINCS_L1000_Chem_Pert_down.CPC006 SW620 6H-bml-259-80.0		0.351480612	0.013052364	1.268080807	4.774672973	0.705942428	1.268080807	0.351480612	1.268080807	1.268080807	3.45E-05	3.71E-05	0.017199688	4.55E-06	0.000849028	2.51E-05	6.85E-06	2.04E-05	0.023534474	264470	0.351480612	0.00083916	157404	0.013052364	8.29E-07	193994	1.268080807	0.008322488	113746	4.774672973	0.138089604	52180	0.705942428	0.002744945	120787	1.268080807	0.009199748	104161	0.351480612	0.000671512	115924	1.268080807	0.007982464	101994	1.268080807	0.009396316	105034	-0.852581364	-0.988493431	-0.614612924	1.594793812	-0.750510163	-0.614612924	-0.852581364	-0.614612924	-0.614612924
DOWN	CPC008 A375 6H-ncgc00241077-01-10.0	LINCS_L1000_Chem_Pert_down		g: 51-100	Art	LINCS_L1000_Chem_Pert_down.CPC008 A375 6H-ncgc00241077-01-10.0		0.351480612	0.150255651	3.243488656	0.351480612	12.29008482	0.705942428	0.150255651	0.705942428	0.705942428	3.45E-05	3.71E-05	0.05513821	4.55E-06	0.009819212	2.51E-05	6.85E-06	2.04E-05	0.013621795	264466	0.351480612	0.00083916	157403	0.150255651	0.000109878	165601	3.243488656	0.054448269	64224	0.351480612	0.000748301	163943	12.29008482	0.831964636	8411	0.705942428	0.002851154	126419	0.150255651	0.000122719	142117	0.705942428	0.002473897	129046	0.705942428	0.002912073	129641	-0.922853401	-0.959753207	-0.60175057	-0.922853401	1.510989155	-0.86943786	-0.959753207	-0.86943786	-0.86943786
DOWN	CPC014 A549 24H-axon1408-10.0	LINCS_L1000_Chem_Pert_down		g: 51-100	Art	LINCS_L1000_Chem_Pert_down.CPC014 A549 24H-axon1408-10.0		0.351480612	0.705942428	0.705942428	0.051833451	4.774672973	1.268080807	0.705942428	0.351480612	0.705942428	3.45E-05	3.71E-05	0.007095404	4.55E-06	0.000849028	2.51E-05	6.85E-06	2.04E-05	0.013621795	264459	0.351480612	0.00083916	157402	0.705942428	0.002425431	112406	0.705942428	0.002579276	139182	0.051833451	1.63E-05	191758	4.774672973	0.125568981	32496	1.268080807	0.009199748	104160	0.705942428	0.002708879	88579	0.351480612	0.000613262	153783	0.705942428	0.002912073	129640	-0.852581364	-0.750510163	-0.750510163	-0.966283156	1.594793812	-0.614612924	-0.750510163	-0.852581364	-0.750510163
DOWN	CPC019 VCAP 24H-BRD-K55116708-10.0	LINCS_L1000_Chem_Pert_down			Art	LINCS_L1000_Chem_Pert_down.CPC019 VCAP 24H-BRD-K55116708-10.0		0.351480612	12.29008482	0.705942428	3.243488656	0.150255651	0.150255651	0.351480612	0.351480612	1.268080807	3.45E-05	3.71E-05	0.007095404	4.55E-06	0.000849028	2.51E-05	6.85E-06	2.04E-05	0.023534474	264453	0.351480612	0.00083916	157401	12.29008482	0.735123076	7830	0.705942428	0.002579276	139181	3.243488656	0.063723334	72359	0.150255651	0.000124353	167969	0.150255651	0.000129165	168207	0.351480612	0.000671512	115923	0.351480612	0.000613262	153782	1.268080807	0.009396316	105033	-0.922853401	1.510989155	-0.86943786	-0.60175057	-0.959753207	-0.959753207	-0.922853401	-0.922853401	-0.798320597
DOWN	CPD001 PC3 24H-ivermectin-10.0	LINCS_L1000_Chem_Pert_down			Art	LINCS_L1000_Chem_Pert_down.CPD001 PC3 24H-ivermectin-10.0		0.351480612	0.705942428	3.243488656	0.150255651	3.243488656	0.013052364	0.351480612	1.268080807	4.774672973	3.45E-05	3.71E-05	0.05513821	4.55E-06	0.000849028	2.51E-05	6.85E-06	2.04E-05	0.097000406	264452	0.351480612	0.00083916	157400	0.705942428	0.002425431	112405	3.243488656	0.054448269	64223	0.150255651	0.000136753	180111	3.243488656	0.057945521	47977	0.013052364	9.75E-07	191796	0.351480612	0.000671512	115922	1.268080807	0.007982464	101993	4.774672973	0.133214353	41341	-0.852581364	-0.750510163	-0.238989301	-0.923092821	-0.238989301	-0.988493431	-0.852581364	-0.614612924	0.314041972
DOWN	LJP005 A375 24H-NVP-BEZ235-1.11	LINCS_L1000_Chem_Pert_down			Art	LINCS_L1000_Chem_Pert_down.LJP005 A375 24H-NVP-BEZ235-1.11		0.351480612	6.7497015	0.051833451	0.150255651	2.094535305	0.705942428	0.351480612	0.705942428	0.351480612	3.45E-05	3.71E-05	0.002418354	4.55E-06	0.000849028	2.51E-05	6.85E-06	2.04E-05	0.009757881	264450	0.351480612	0.00083916	157399	6.7497015	0.221727433	18186	0.051833451	1.39E-05	191607	0.150255651	0.000136753	180110	2.094535305	0.024164092	68968	0.705942428	0.002851154	126418	0.351480612	0.000671512	115921	0.705942428	0.002473897	129045	0.351480612	0.000721882	154351	-0.884104131	1.288049157	-0.973492884	-0.939538008	-0.562946453	-0.803858981	-0.884104131	-0.803858981	-0.884104131
DOWN	LJP009 PC3 24H-chelerythrine chloride-10	LINCS_L1000_Chem_Pert_down			Art	LINCS_L1000_Chem_Pert_down.LJP009 PC3 24H-chelerythrine chloride-10		0.351480612	0.705942428	3.243488656	2.094535305	6.7497015	0.351480612	0.351480612	0.351480612	0.705942428	3.45E-05	3.71E-05	0.05513821	4.55E-06	0.000849028	2.51E-05	6.85E-06	2.04E-05	0.013621795	264449	0.351480612	0.00083916	157398	0.705942428	0.002425431	112404	3.243488656	0.054448269	64222	2.094535305	0.02657352	95768	6.7497015	0.250936733	20680	0.351480612	0.000706781	148692	0.351480612	0.000671512	115920	0.351480612	0.000613262	153781	0.705942428	0.002912073	129639	-0.884104131	-0.803858981	-0.401717458	-0.562946453	0.671451077	-0.884104131	-0.884104131	-0.884104131	-0.803858981
DOWN	LJP009 HEPG2 24H-ON-01910-1.11	LINCS_L1000_Chem_Pert_down			Art	LINCS_L1000_Chem_Pert_down.LJP009 HEPG2 24H-ON-01910-1.11		0.351480612	12.29008482	2.094535305	0.705942428	4.774672973	4.774672973	0.150255651	0.150255651	0.705942428	3.45E-05	3.71E-05	0.033161303	4.55E-06	0.000849028	0.041105192	6.85E-06	2.04E-05	0.013621795	264448	0.351480612	0.00083916	157397	12.29008482	0.735123076	7829	2.094535305	0.022705689	87628	0.705942428	0.003018647	143433	4.774672973	0.125568981	32495	4.774672973	0.130427545	46478	0.150255651	0.000122719	142116	0.150255651	0.000112074	174579	0.705942428	0.002912073	129638	-0.922853401	0.910889613	-0.709073366	-0.86943786	-0.476683534	-0.476683534	-0.959753207	-0.959753207	-0.86943786
DOWN	LJP005 HS578T 24H-pelitinib-3.33	LINCS_L1000_Chem_Pert_down			Art	LINCS_L1000_Chem_Pert_down.LJP005 HS578T 24H-pelitinib-3.33		0.351480612	3.243488656	1.268080807	6.7497015	4.774672973	2.094535305	0.351480612	2.094535305	3.243488656	3.45E-05	3.71E-05	0.017199688	0.028216827	0.000849028	2.51E-05	6.85E-06	2.04E-05	0.069638921	264446	0.351480612	0.00083916	157396	3.243488656	0.051200601	40603	1.268080807	0.008322488	113745	6.7497015	0.275957916	34598	4.774672973	0.125568981	32494	2.094535305	0.025099058	81627	0.351480612	0.000671512	115919	2.094535305	0.021778025	75211	3.243488656	0.061473583	58622	-0.884104131	-0.401717458	-0.69702087	0.271992153	-0.213831628	-0.562946453	-0.884104131	-0.562946453	-0.401717458
DOWN	LJP005 MCF10A 24H-geldanamycin-10	LINCS_L1000_Chem_Pert_down			Art	LINCS_L1000_Chem_Pert_down.LJP005 MCF10A 24H-geldanamycin-10		0.351480612	2.094535305	3.243488656	0.705942428	2.094535305	2.094535305	0.150255651	2.094535305	4.774672973	3.45E-05	3.71E-05	0.05513821	4.55E-06	0.000849028	2.51E-05	6.85E-06	2.04E-05	0.097000406	264445	0.351480612	0.00083916	157395	2.094535305	0.021351366	60013	3.243488656	0.054448269	64221	0.705942428	0.003018647	143432	2.094535305	0.024164092	68967	2.094535305	0.025099058	81626	0.150255651	0.000122719	142115	2.094535305	0.021778025	75210	4.774672973	0.133214353	41340	-0.852581364	-0.444071318	-0.238989301	-0.750510163	-0.444071318	-0.444071318	-0.923092821	-0.444071318	0.314041972
DOWN	LJP006 HT29 24H-saracatinib-10	LINCS_L1000_Chem_Pert_down			Art	LINCS_L1000_Chem_Pert_down.LJP006 HT29 24H-saracatinib-10		0.351480612	9.232546814	2.094535305	9.232546814	1.268080807	1.268080807	12.29008482	0.051833451	4.774672973	3.45E-05	3.71E-05	0.033161303	0.124861179	0.000849028	2.51E-05	0.261355842	2.04E-05	0.097000406	264442	0.351480612	0.00083916	157394	9.232546814	0.414852138	11861	2.094535305	0.022705689	87627	9.232546814	0.516317397	22198	1.268080807	0.008857047	94805	1.268080807	0.009199748	104159	12.29008482	0.821033216	6720	0.051833451	1.33E-05	188712	4.774672973	0.133214353	41339	-0.922853401	-0.175269541	-0.709073366	-0.175269541	-0.798320597	-0.798320597	0.212517361	-0.982355421	-0.476683534
DOWN	LJP006 SKBR3 3H-AZD-7762-10	LINCS_L1000_Chem_Pert_down			Art	LINCS_L1000_Chem_Pert_down.LJP006 SKBR3 3H-AZD-7762-10		0.351480612	1.268080807	6.7497015	3.243488656	0.705942428	0.013052364	0.013052364	2.094535305	0.705942428	3.45E-05	3.71E-05	0.143172705	4.55E-06	0.000849028	2.51E-05	6.85E-06	2.04E-05	0.013621795	264441	0.351480612	0.00083916	157393	1.268080807	0.007826078	85555	6.7497015	0.235791663	29395	3.243488656	0.063723334	72358	0.705942428	0.002744945	120786	0.013052364	9.75E-07	191795	0.013052364	9.26E-07	179158	2.094535305	0.021778025	75209	0.705942428	0.002912073	129637	-0.884104131	-0.69702087	0.671451077	-0.401717458	-0.803858981	-0.990953899	-0.990953899	-0.562946453	-0.803858981
DOWN	CPC006 PC3 24H-at-mlpcn csc-006-10.0	LINCS_L1000_Chem_Pert_down		h: 101-200	Art	LINCS_L1000_Chem_Pert_down.CPC006 PC3 24H-at-mlpcn csc-006-10.0		0.359124072	0.215790776	0.844854859	0.062501682	0.564246534	0.215790776	0.215790776	3.868314215	0.359124072	3.45E-05	3.71E-05	0.008451041	4.55E-06	0.000849028	2.51E-05	6.85E-06	0.024327142	0.009757881	264347	0.359124072	0.000876055	156921	0.215790776	0.000226629	156252	0.844854859	0.003694227	131792	0.062501682	2.37E-05	190628	0.564246534	0.00175361	129883	0.215790776	0.000266408	161209	0.215790776	0.000253114	132106	3.868314215	0.074282518	44120	0.359124072	0.000753621	153837	-0.848385041	-0.900484902	-0.696009657	-0.964840318	-0.780639167	-0.900484902	-0.900484902	2.28957818	-0.848385041
DOWN	LJP005 A549 24H-radicicol-10	LINCS_L1000_Chem_Pert_down			Art	LINCS_L1000_Chem_Pert_down.LJP005 A549 24H-radicicol-10		0.359124072	4.894854198	0.215790776	3.00101604	0.029237905	0.121030334	2.278977103	1.688244233	0.844854859	3.45E-05	3.71E-05	0.002418354	4.55E-06	0.000849028	2.51E-05	6.85E-06	2.04E-05	0.015701083	264345	0.359124072	0.000876055	156920	4.894854198	0.116608394	27421	0.215790776	0.000241004	173480	3.00101604	0.05455196	78126	0.029237905	4.71E-06	189200	0.121030334	8.38E-05	172128	2.278977103	0.028231301	42263	1.688244233	0.014148607	87305	0.844854859	0.004170883	122242	-0.873079585	0.450102639	-0.916693593	-0.310393642	-0.98457708	-0.948607592	-0.442411202	-0.558872	-0.7455226
DOWN	LJP005 HEPG2 24H-CP466722-10	LINCS_L1000_Chem_Pert_down			Art	LINCS_L1000_Chem_Pert_down.LJP005 HEPG2 24H-CP466722-10		0.359124072	9.071038832	0.844854859	0.215790776	0.844854859	4.894854198	0.564246534	6.094687562	0.844854859	3.45E-05	3.71E-05	0.008451041	4.55E-06	0.000849028	0.088542741	6.85E-06	0.139745456	0.015701083	264344	0.359124072	0.000876055	156919	9.071038832	0.400464799	12203	0.844854859	0.003694227	131791	0.215790776	0.000282059	174627	0.844854859	0.003931509	112945	4.894854198	0.137076049	45922	0.564246534	0.001730568	97488	6.094687562	0.184393677	25651	0.844854859	0.004170883	122241	-0.91960274	0.340077318	-0.838802248	-0.947229869	-0.838802248	-0.366553758	-0.883678959	-0.253774401	-0.838802248
DOWN	CPC004 HCC515 24H-dexamethasone acetate-10.0	LINCS_L1000_Chem_Pert_down		g: 51-100	Art	LINCS_L1000_Chem_Pert_down.CPC004 HCC515 24H-dexamethasone acetate-10.0		0.349575994	0.349575994	0.662767003	1.833668664	1.143339141	0.349575994	0.000609116	0.349575994	7.57057229	3.45E-05	3.71E-05	0.006400522	4.55E-06	0.000849028	2.51E-05	6.85E-06	2.04E-05	0.145622515	264598	0.349575994	0.000830091	157643	0.349575994	0.000594749	140790	0.662767003	0.002273427	141622	1.833668664	0.020366455	104162	1.143339141	0.007200211	98944	0.349575994	0.000699142	148962	0.000609116	2.02E-09	191098	0.349575994	0.000606633	154027	7.57057229	0.334904652	23206	-0.897146555	-0.897146555	-0.831870594	-0.638906373	-0.74601147	-0.897146555	-0.999326698	-0.897146555	1.769364852
DOWN	CPC004 HCC515 6H-clobetasol propionate-10.0	LINCS_L1000_Chem_Pert_down		g: 51-100	Art	LINCS_L1000_Chem_Pert_down.CPC004 HCC515 6H-clobetasol propionate-10.0		0.349575994	0.064129595	0.662767003	1.833668664	0.02006081	0.064129595	0.162798989	4.017419173	1.833668664	3.45E-05	3.71E-05	0.006400522	4.55E-06	0.000849028	2.51E-05	6.85E-06	0.008213458	0.036429677	264597	0.349575994	0.000830091	157642	0.064129595	2.00E-05	180921	0.662767003	0.002273427	141621	1.833668664	0.020366455	104161	0.02006081	2.22E-06	191158	0.064129595	2.35E-05	180794	0.162798989	0.000144064	140789	4.017419173	0.080119352	42728	1.833668664	0.019647418	88186	-0.839082199	-0.95745999	-0.736955683	-0.43505643	-0.98312871	-0.95745999	-0.911289055	0.770088294	-0.43505643
DOWN	CPC005 MCF7 6H-manumycin a-10.0	LINCS_L1000_Chem_Pert_down		g: 51-100	Art	LINCS_L1000_Chem_Pert_down.CPC005 MCF7 6H-manumycin a-10.0		0.349575994	0.349575994	0.02006081	0.162798989	0.162798989	1.833668664	0.02006081	0.02006081	7.57057229	3.45E-05	3.71E-05	0.001860556	4.55E-06	0.000849028	2.51E-05	6.85E-06	2.04E-05	0.145622515	264595	0.349575994	0.000830091	157641	0.349575994	0.000594749	140789	0.02006081	2.08E-06	196661	0.162798989	0.000160538	179573	0.162798989	0.000145982	166998	1.833668664	0.019236399	89171	0.02006081	2.19E-06	175626	0.02006081	2.00E-06	194617	7.57057229	0.334904652	23205	-0.897146555	-0.897146555	-0.989216418	-0.943298838	-0.943298838	-0.638906373	-0.989216418	-0.989216418	1.769364852
DOWN	CPC006 MDST8 6H-vx-680-10.0	LINCS_L1000_Chem_Pert_down		g: 51-100	Art	LINCS_L1000_Chem_Pert_down.CPC006 MDST8 6H-vx-680-10.0		0.349575994	0.349575994	4.017419173	1.143339141	0.349575994	0.162798989	0.162798989	1.143339141	1.143339141	3.45E-05	3.71E-05	0.07354607	4.55E-06	0.000849028	2.51E-05	6.85E-06	2.04E-05	0.019969663	264591	0.349575994	0.000830091	157640	0.349575994	0.000594749	140788	4.017419173	0.08353214	54093	1.143339141	0.007918153	124382	0.349575994	0.000673098	146581	0.162798989	0.00015163	167412	0.162798989	0.000144064	140788	1.143339141	0.006489232	106308	1.143339141	0.007638602	109021	-0.839082199	-0.839082199	1.516521527	-0.60262609	-0.839082199	-0.911289055	-0.911289055	-0.60262609	-0.60262609
DOWN	CPC006 PL21 6H-15-deoxy-?12,14-prostaglandin j2-10.0	LINCS_L1000_Chem_Pert_down		g: 51-100	Art	LINCS_L1000_Chem_Pert_down.CPC006 PL21 6H-15-deoxy-?12,14-prostaglandin j2-10.0		0.349575994	0.349575994	0.349575994	0.349575994	1.143339141	1.143339141	1.143339141	5.599879079	0.064129595	3.45E-05	3.71E-05	0.003427678	4.55E-06	0.000849028	2.51E-05	6.85E-06	0.074099575	0.005583848	264588	0.349575994	0.000830091	157639	0.349575994	0.000594749	140787	0.349575994	0.000632474	162053	0.349575994	0.000740213	164142	1.143339141	0.007200211	98943	1.143339141	0.007478805	107744	1.143339141	0.007105606	68527	5.599879079	0.155668388	28939	0.064129595	2.40E-05	187158	-0.872940248	-0.872940248	-0.872940248	-0.872940248	-0.686235892	-0.686235892	-0.686235892	2.187107685	-0.966410658
DOWN	CPC006 RMGI 6H-bms-536924-11.1	LINCS_L1000_Chem_Pert_down		g: 51-100	Art	LINCS_L1000_Chem_Pert_down.CPC006 RMGI 6H-bms-536924-11.1		0.349575994	1.143339141	1.143339141	0.162798989	0.662767003	7.57057229	1.143339141	1.143339141	0.662767003	3.45E-05	3.71E-05	0.015738487	4.55E-06	0.000849028	0.193447339	6.85E-06	2.04E-05	0.012803598	264587	0.349575994	0.000830091	157638	1.143339141	0.006362099	89767	1.143339141	0.006765649	117758	0.162798989	0.000160538	179572	0.662767003	0.002419451	123381	7.57057229	0.327898538	27533	1.143339141	0.007105606	68526	1.143339141	0.006489232	106307	0.662767003	0.002566761	132453	-0.897146555	-0.74601147	-0.74601147	-0.943298838	-0.831870594	2.937185672	-0.74601147	-0.74601147	-0.831870594
DOWN	CPC006 SW620 6H-cyt997-1.0	LINCS_L1000_Chem_Pert_down		g: 51-100	Art	LINCS_L1000_Chem_Pert_down.CPC006 SW620 6H-cyt997-1.0		0.349575994	0.662767003	7.57057229	4.017419173	0.064129595	1.143339141	0.064129595	1.143339141	5.599879079	3.45E-05	3.71E-05	0.181611297	4.55E-06	0.000849028	2.51E-05	6.85E-06	2.04E-05	0.111821416	264585	0.349575994	0.000830091	157637	0.662767003	0.002137825	115228	7.57057229	0.296631135	24891	4.017419173	0.097761536	61728	0.064129595	2.27E-05	182213	1.143339141	0.007478805	107743	0.064129595	2.24E-05	160807	1.143339141	0.006489232	106306	5.599879079	0.183240326	34339	-0.897146555	-0.831870594	0.235347551	-0.360832397	-0.972809804	-0.74601147	-0.972809804	-0.74601147	-0.190511205
DOWN	CPC006 THP1 6H-quinacrine dihydrochloride dihydrate-10.0	LINCS_L1000_Chem_Pert_down		g: 51-100	Art	LINCS_L1000_Chem_Pert_down.CPC006 THP1 6H-quinacrine dihydrochloride dihydrate-10.0		0.349575994	1.143339141	1.833668664	0.349575994	1.143339141	0.162798989	0.162798989	0.349575994	5.599879079	3.45E-05	3.71E-05	0.029024624	4.55E-06	0.000849028	2.51E-05	6.85E-06	2.04E-05	0.111821416	264584	0.349575994	0.000830091	157636	1.143339141	0.006362099	89766	1.833668664	0.017402075	96356	0.349575994	0.000740213	164141	1.143339141	0.007200211	98942	0.162798989	0.00015163	167411	0.162798989	0.000144064	140787	0.349575994	0.000606633	154026	5.599879079	0.183240326	34338	-0.872940248	-0.686235892	-0.553923872	-0.872940248	-0.686235892	-0.929954358	-0.929954358	-0.872940248	1.241769817
DOWN	CPC008 MCF7 24H-BRD-K20492338-10.0	LINCS_L1000_Chem_Pert_down		g: 51-100	Art	LINCS_L1000_Chem_Pert_down.CPC008 MCF7 24H-BRD-K20492338-10.0		0.349575994	0.064129595	0.02006081	0.662767003	0.662767003	0.349575994	4.017419173	0.064129595	1.143339141	3.45E-05	3.71E-05	0.001860556	4.55E-06	0.000849028	2.51E-05	6.85E-06	2.04E-05	0.019969663	264582	0.349575994	0.000830091	157635	0.064129595	2.00E-05	180920	0.02006081	2.08E-06	196660	0.662767003	0.002660697	145612	0.662767003	0.002419451	123380	0.349575994	0.000699142	148961	4.017419173	0.087729421	25350	0.064129595	2.04E-05	186819	1.143339141	0.007638602	109020	-0.839082199	-0.95745999	-0.98312871	-0.736955683	-0.736955683	-0.839082199	1.516521527	-0.95745999	-0.60262609
DOWN	CPC014 HCC515 6H-geldanamycin-10.0	LINCS_L1000_Chem_Pert_down		g: 51-100	Art	LINCS_L1000_Chem_Pert_down.CPC014 HCC515 6H-geldanamycin-10.0		0.349575994	0.02006081	0.162798989	0.02006081	0.662767003	0.349575994	0.349575994	1.143339141	5.599879079	3.45E-05	3.71E-05	0.002418354	4.55E-06	0.000849028	2.51E-05	6.85E-06	2.04E-05	0.111821416	264579	0.349575994	0.000830091	157634	0.02006081	1.96E-06	192038	0.162798989	0.000137171	178845	0.02006081	2.44E-06	196306	0.662767003	0.002419451	123379	0.349575994	0.000699142	148960	0.349575994	0.000664254	116207	1.143339141	0.006489232	106305	5.599879079	0.183240326	34337	-0.872940248	-0.986678528	-0.929954358	-0.986678528	-0.792301751	-0.872940248	-0.872940248	-0.686235892	2.187107685
DOWN	CPC018 ASC 24H-cycloheximide-10.0	LINCS_L1000_Chem_Pert_down			Art	LINCS_L1000_Chem_Pert_down.CPC018 ASC 24H-cycloheximide-10.0		0.349575994	2.777011956	4.017419173	4.017419173	0.02006081	0.349575994	0.662767003	7.57057229	0.349575994	3.45E-05	3.71E-05	0.07354607	4.55E-06	0.000849028	2.51E-05	6.85E-06	0.166558855	0.009757881	264575	0.349575994	0.000830091	157633	2.777011956	0.037532353	48203	4.017419173	0.08353214	54092	4.017419173	0.097761536	61727	0.02006081	2.22E-06	191157	0.349575994	0.000699142	148959	0.662767003	0.002387661	91084	7.57057229	0.284511976	19251	0.349575994	0.00071408	154596	-0.897146555	-0.510438334	-0.360832397	-0.360832397	-0.989216418	-0.897146555	-0.831870594	0.564534866	-0.897146555
DOWN	CPC019 PC3 6H-trichostatin a-10.0	LINCS_L1000_Chem_Pert_down			Art	LINCS_L1000_Chem_Pert_down.CPC019 PC3 6H-trichostatin a-10.0		0.349575994	4.017419173	1.833668664	0.349575994	1.143339141	0.349575994	0.662767003	1.143339141	0.349575994	3.45E-05	3.71E-05	0.029024624	4.55E-06	0.000849028	2.51E-05	6.85E-06	2.04E-05	0.009757881	264574	0.349575994	0.000830091	157632	4.017419173	0.078549711	33451	1.833668664	0.017402075	96355	0.349575994	0.000740213	164140	1.143339141	0.007200211	98941	0.349575994	0.000699142	148958	0.662767003	0.002387661	91083	1.143339141	0.006489232	106304	0.349575994	0.00071408	154595	-0.839082199	0.770088294	-0.43505643	-0.839082199	-0.60262609	-0.839082199	-0.736955683	-0.60262609	-0.839082199
DOWN	LJP005 MCF7 24H-WH-4-025-10	LINCS_L1000_Chem_Pert_down			Art	LINCS_L1000_Chem_Pert_down.LJP005 MCF7 24H-WH-4-025-10		0.349575994	1.143339141	1.143339141	0.662767003	2.777011956	1.143339141	1.143339141	5.599879079	16.29817001	3.45E-05	3.71E-05	0.015738487	4.55E-06	0.000849028	2.51E-05	6.85E-06	0.074099575	0.305736184	264572	0.349575994	0.000830091	157631	1.143339141	0.006362099	89765	1.143339141	0.006765649	117757	0.662767003	0.002660697	145611	2.777011956	0.042476684	56414	1.143339141	0.007478805	107742	1.143339141	0.007105606	68525	5.599879079	0.155668388	28938	16.29817001	1.552177723	5523	-0.939031024	-0.849441888	-0.849441888	-0.900337051	-0.709799965	-0.849441888	-0.849441888	-0.520155084	1.084006658
DOWN	LJP005 MDAMB231 24H-XMD16-144-10	LINCS_L1000_Chem_Pert_down			Art	LINCS_L1000_Chem_Pert_down.LJP005 MDAMB231 24H-XMD16-144-10		0.349575994	2.777011956	1.143339141	0.349575994	4.017419173	12.8691614	0.349575994	0.662767003	0.662767003	3.45E-05	3.71E-05	0.015738487	4.55E-06	0.000849028	0.563257229	6.85E-06	2.04E-05	0.012803598	264571	0.349575994	0.000830091	157630	2.777011956	0.037532353	48202	1.143339141	0.006765649	117756	0.349575994	0.000740213	164139	4.017419173	0.08889747	39664	12.8691614	0.947507275	13379	0.349575994	0.000664254	116206	0.662767003	0.002180544	131587	0.662767003	0.002566761	132452	-0.928539913	-0.659864392	-0.823534911	-0.928539913	-0.555921805	1.251855665	-0.928539913	-0.883187754	-0.883187754
DOWN	LJP005 SKBR3 3H-CGP-60474-10	LINCS_L1000_Chem_Pert_down			Art	LINCS_L1000_Chem_Pert_down.LJP005 SKBR3 3H-CGP-60474-10		0.349575994	1.833668664	2.777011956	5.599879079	0.162798989	0.349575994	5.599879079	1.833668664	5.599879079	3.45E-05	3.71E-05	0.049788077	0.004196052	0.000849028	2.51E-05	6.85E-06	2.04E-05	0.111821416	264570	0.349575994	0.000830091	157629	1.833668664	0.016364096	68281	2.777011956	0.03991304	73918	5.599879079	0.18994638	43521	0.162798989	0.000145982	166997	0.349575994	0.000699142	148957	5.599879079	0.170454419	17601	1.833668664	0.016691096	84202	5.599879079	0.183240326	34336	-0.872940248	-0.553923872	-0.395221196	0	-0.929954358	-0.872940248	0	-0.553923872	0
DOWN	LJP006 BT20 24H-saracatinib-10	LINCS_L1000_Chem_Pert_down			Art	LINCS_L1000_Chem_Pert_down.LJP006 BT20 24H-saracatinib-10		0.349575994	0.662767003	4.017419173	9.977171446	1.833668664	0.064129595	1.143339141	5.599879079	0.662767003	3.45E-05	3.71E-05	0.07354607	0.172589469	0.000849028	2.51E-05	6.85E-06	0.074099575	0.012803598	264569	0.349575994	0.000830091	157628	0.662767003	0.002137825	115227	4.017419173	0.08353214	54091	9.977171446	0.602960125	19593	1.833668664	0.018519823	77375	0.064129595	2.35E-05	180793	1.143339141	0.007105606	68524	5.599879079	0.155668388	28937	0.662767003	0.002566761	132451	-0.9150065	-0.861065358	-0.4718204	0.494934928	-0.701608331	-0.977531235	-0.790115207	-0.331074563	-0.861065358
DOWN	LJP007 HA1E 24H-TPCA-1-10	LINCS_L1000_Chem_Pert_down			Art	LINCS_L1000_Chem_Pert_down.LJP007 HA1E 24H-TPCA-1-10		0.349575994	1.143339141	4.017419173	16.29817001	4.017419173	0.349575994	5.599879079	1.143339141	5.599879079	3.45E-05	3.71E-05	0.07354607	0.455282309	0.000849028	2.51E-05	6.85E-06	2.04E-05	0.111821416	264565	0.349575994	0.000830091	157627	1.143339141	0.006362099	89764	4.017419173	0.08353214	54090	16.29817001	1.60898283	6219	4.017419173	0.08889747	39663	0.349575994	0.000699142	148956	5.599879079	0.170454419	17600	1.143339141	0.006489232	106303	5.599879079	0.183240326	34335	-0.939031024	-0.849441888	-0.62111727	1.084006658	-0.62111727	-0.939031024	-0.520155084	-0.849441888	-0.520155084
DOWN	CPC003 PC3 6H-nnc 26-9100-10.0	LINCS_L1000_Chem_Pert_down		f: 31-50	Art	LINCS_L1000_Chem_Pert_down.CPC003 PC3 6H-nnc 26-9100-10.0		0.342627739	0.079997352	7.099705305	4.121756502	4.121756502	0.079997352	0.079997352	0.342627739	0.96859379	3.45E-05	3.71E-05	0.111184287	4.55E-06	0.000849028	2.51E-05	6.85E-06	2.04E-05	0.015701083	264759	0.342627739	0.00079742	158911	0.079997352	3.11E-05	178154	7.099705305	0.260879502	27280	4.121756502	0.102905452	60380	4.121756502	0.093574986	38472	0.079997352	3.66E-05	178562	0.079997352	3.48E-05	156679	0.342627739	0.000582758	155512	0.96859379	0.005482102	117032	-0.870424067	-0.95312961	0.422901752	-0.297210789	-0.297210789	-0.95312961	-0.95312961	-0.870424067	-0.734280986
DOWN	CPC004 HEPG2 6H-rhamnetin-10.0	LINCS_L1000_Chem_Pert_down		f: 31-50	Art	LINCS_L1000_Chem_Pert_down.CPC004 HEPG2 6H-rhamnetin-10.0		0.342627739	0.96859379	0.96859379	4.121756502	7.099705305	7.099705305	0.007658787	0.079997352	0.96859379	3.45E-05	3.71E-05	0.008451041	4.55E-06	0.000849028	0.077247901	6.85E-06	2.04E-05	0.015701083	264756	0.342627739	0.00079742	158910	0.96859379	0.004565976	98417	0.96859379	0.004855597	126860	4.121756502	0.102905452	60379	7.099705305	0.277635982	19004	7.099705305	0.288378383	29685	0.007658787	3.19E-07	183112	0.079997352	3.18E-05	184750	0.96859379	0.005482102	117031	-0.870424067	-0.734280986	-0.734280986	-0.297210789	0	0	-0.990739842	-0.95312961	-0.734280986
DOWN	CPC004 HT29 6H-prochlorperazine edisylate-10.0	LINCS_L1000_Chem_Pert_down		f: 31-50	Art	LINCS_L1000_Chem_Pert_down.CPC004 HT29 6H-prochlorperazine edisylate-10.0		0.342627739	0.342627739	0.079997352	2.1563222	0.079997352	7.099705305	0.342627739	0.96859379	0.96859379	3.45E-05	3.71E-05	0.002418354	4.55E-06	0.000849028	0.077247901	6.85E-06	2.04E-05	0.015701083	264755	0.342627739	0.00079742	158909	0.342627739	0.000571341	142513	0.079997352	3.31E-05	188197	2.1563222	0.028164434	94830	0.079997352	3.52E-05	180060	7.099705305	0.288378383	29684	0.342627739	0.000638111	117840	0.96859379	0.004657217	115914	0.96859379	0.005482102	117030	-0.870424067	-0.870424067	-0.95312961	-0.542785987	-0.95312961	1.18715956	-0.870424067	-0.734280986	-0.734280986
DOWN	CPC005 A549 24H-isoxsuprine hydrochloride-10.0	LINCS_L1000_Chem_Pert_down		f: 31-50	Art	LINCS_L1000_Chem_Pert_down.CPC005 A549 24H-isoxsuprine hydrochloride-10.0		0.342627739	0.342627739	0	0.96859379	11.34928471	11.34928471	0.342627739	0.079997352	0.342627739	3.45E-05	3.71E-05	0	4.55E-06	0.000849028	0.239930735	6.85E-06	2.04E-05	0.009757881	264753	0.342627739	0.00079742	158908	0.342627739	0.000571341	142512				0.96859379	0.005682731	131961	11.34928471	0.709466818	9247	11.34928471	0.736917788	15713	0.342627739	0.000638111	117839	0.079997352	3.18E-05	184749	0.342627739	0.000685976	156085	-0.903745583	-0.903745583	-1	-0.802612814	0	0	-0.903745583	-0.965182716	-0.903745583
DOWN	CPC006 SW948 6H-BRD-K94325918-10.0	LINCS_L1000_Chem_Pert_down		f: 31-50	Art	LINCS_L1000_Chem_Pert_down.CPC006 SW948 6H-BRD-K94325918-10.0		0.342627739	2.1563222	2.1563222	11.34928471	2.1563222	0.96859379	0.007658787	2.1563222	0.079997352	3.45E-05	3.71E-05	0.029024624	0.113193884	0.000849028	2.51E-05	6.85E-06	2.04E-05	0.0068153	264746	0.342627739	0.00079742	158907	2.1563222	0.022629638	59131	2.1563222	0.024065042	86583	11.34928471	0.780208547	15872	2.1563222	0.025610757	67963	0.96859379	0.005367418	115246	0.007658787	3.19E-07	183111	2.1563222	0.023081841	74184	0.079997352	3.74E-05	185105	-0.903745583	-0.660362328	-0.660362328	1.944314142	-0.660362328	-0.802612814	-0.993121168	-0.660362328	-0.965182716
DOWN	CPC006 VCAP 6H-ver155008-11.1	LINCS_L1000_Chem_Pert_down		f: 31-50	Art	LINCS_L1000_Chem_Pert_down.CPC006 VCAP 6H-ver155008-11.1		0.342627739	0.96859379	7.099705305	0.96859379	0.96859379	11.34928471	0.96859379	0.342627739	0.079997352	3.45E-05	3.71E-05	0.111184287	4.55E-06	0.000849028	0.239930735	6.85E-06	2.04E-05	0.0068153	264744	0.342627739	0.00079742	158906	0.96859379	0.004565976	98416	7.099705305	0.260879502	27279	0.96859379	0.005682731	131960	0.96859379	0.005167476	107485	11.34928471	0.736917788	15712	0.96859379	0.005099579	75937	0.342627739	0.000582758	155511	0.079997352	3.74E-05	185104	-0.903745583	-0.802612814	-0.257158219	-0.802612814	-0.802612814	0.346181685	-0.802612814	-0.903745583	-0.965182716
DOWN	CPC008 A375 6H-BRD-K91449330-10.0	LINCS_L1000_Chem_Pert_down		f: 31-50	Art	LINCS_L1000_Chem_Pert_down.CPC008 A375 6H-BRD-K91449330-10.0		0.342627739	0.079997352	0.079997352	2.1563222	0.342627739	7.099705305	4.121756502	4.121756502	0.079997352	3.45E-05	3.71E-05	0.002418354	4.55E-06	0.000849028	0.077247901	6.85E-06	2.04E-05	0.0068153	264739	0.342627739	0.00079742	158905	0.079997352	3.11E-05	178153	0.079997352	3.31E-05	188196	2.1563222	0.028164434	94829	0.342627739	0.000646607	148043	7.099705305	0.288378383	29683	4.121756502	0.092345477	24729	4.121756502	0.084334989	41640	0.079997352	3.74E-05	185103	-0.870424067	-0.95312961	-0.95312961	-0.542785987	-0.870424067	0.422901752	-0.297210789	-0.297210789	-0.95312961
DOWN	CPC012 A549 6H-BRD-K01614657-10.0	LINCS_L1000_Chem_Pert_down		f: 31-50	Art	LINCS_L1000_Chem_Pert_down.CPC012 A549 6H-BRD-K01614657-10.0		0.342627739	0.342627739	0.342627739	0.342627739	0.079997352	0.079997352	0.342627739	0.079997352	7.099705305	3.45E-05	3.71E-05	0.003427678	4.55E-06	0.000849028	2.51E-05	6.85E-06	2.04E-05	0.111821416	264735	0.342627739	0.00079742	158904	0.342627739	0.000571341	142511	0.342627739	0.000607581	163262	0.342627739	0.00071108	165207	0.079997352	3.52E-05	180059	0.079997352	3.66E-05	178561	0.342627739	0.000638111	117838	0.079997352	3.18E-05	184748	7.099705305	0.294540082	25300	-0.870424067	-0.870424067	-0.870424067	-0.870424067	-0.95312961	-0.95312961	-0.870424067	-0.95312961	6.717482531
DOWN	CPC013 MCF7 6H-BRD-U37049823-10.0	LINCS_L1000_Chem_Pert_down		f: 31-50	Art	LINCS_L1000_Chem_Pert_down.CPC013 MCF7 6H-BRD-U37049823-10.0		0.342627739	0.96859379	2.1563222	7.099705305	0	0.007658787	4.121756502	0.342627739	4.121756502	3.45E-05	3.71E-05	0.029024624	0.002897963	0	2.51E-05	6.85E-06	2.04E-05	0.07112931	264729	0.342627739	0.00079742	158903	0.96859379	0.004565976	98415	2.1563222	0.024065042	86582	7.099705305	0.305319376	32110				0.007658787	3.36E-07	193976	4.121756502	0.092345477	24728	0.342627739	0.000582758	155510	4.121756502	0.099272377	48117	-0.870424067	-0.734280986	-0.542785987	0.422901752	-1	-0.990739842	-0.297210789	-0.870424067	-0.297210789
DOWN	CPC013 PC3 6H-s1022-10.0	LINCS_L1000_Chem_Pert_down		f: 31-50	Art	LINCS_L1000_Chem_Pert_down.CPC013 PC3 6H-s1022-10.0		0.342627739	2.1563222	0.96859379	0.96859379	0.342627739	0.342627739	0.96859379	4.121756502	7.099705305	3.45E-05	3.71E-05	0.008451041	4.55E-06	0.000849028	2.51E-05	6.85E-06	2.04E-05	0.111821416	264728	0.342627739	0.00079742	158902	2.1563222	0.022629638	59130	0.96859379	0.004855597	126859	0.96859379	0.005682731	131959	0.342627739	0.000646607	148042	0.342627739	0.000671625	150251	0.96859379	0.005099579	75936	4.121756502	0.084334989	41639	7.099705305	0.294540082	25299	-0.870424067	-0.542785987	-0.734280986	-0.734280986	-0.870424067	-0.870424067	-0.734280986	-0.297210789	0.422901752
DOWN	CPC014 PC3 6H-hy-70061-10.0	LINCS_L1000_Chem_Pert_down		f: 31-50	Art	LINCS_L1000_Chem_Pert_down.CPC014 PC3 6H-hy-70061-10.0		0.342627739	4.121756502	2.1563222	0.342627739	7.099705305	0.96859379	0.079997352	0.079997352	0.342627739	3.45E-05	3.71E-05	0.029024624	4.55E-06	0.000849028	2.51E-05	6.85E-06	2.04E-05	0.009757881	264721	0.342627739	0.00079742	158901	4.121756502	0.082682759	32541	2.1563222	0.024065042	86581	0.342627739	0.00071108	165206	7.099705305	0.277635982	19003	0.96859379	0.005367418	115245	0.079997352	3.48E-05	156678	0.079997352	3.18E-05	184747	0.342627739	0.000685976	156084	-0.870424067	-0.297210789	-0.542785987	-0.870424067	0.422901752	-0.734280986	-0.95312961	-0.95312961	-0.870424067
DOWN	CPC018 A549 6H-thalidomide-10.0	LINCS_L1000_Chem_Pert_down			Art	LINCS_L1000_Chem_Pert_down.CPC018 A549 6H-thalidomide-10.0		0.342627739	0.96859379	0.96859379	0.342627739	0.007658787	7.099705305	0.079997352	0.96859379	0.342627739	3.45E-05	3.71E-05	0.008451041	4.55E-06	0.000849028	0.077247901	6.85E-06	2.04E-05	0.009757881	264717	0.342627739	0.00079742	158900	0.96859379	0.004565976	98414	0.96859379	0.004855597	126858	0.342627739	0.00071108	165205	0.007658787	3.23E-07	194706	7.099705305	0.288378383	29682	0.079997352	3.48E-05	156677	0.96859379	0.004657217	115913	0.342627739	0.000685976	156083	-0.870424067	-0.734280986	-0.734280986	-0.870424067	-0.990739842	2.76337389	-0.95312961	-0.734280986	-0.870424067
DOWN	CPC019 A375 6H-BRD-K57678861-10.0	LINCS_L1000_Chem_Pert_down			Art	LINCS_L1000_Chem_Pert_down.CPC019 A375 6H-BRD-K57678861-10.0		0.342627739	0.079997352	2.1563222	0.342627739	2.1563222	4.121756502	0	0.342627739	7.099705305	3.45E-05	3.71E-05	0.029024624	4.55E-06	0.000849028	2.51E-05	0	2.04E-05	0.111821416	264714	0.342627739	0.00079742	158899	0.079997352	3.11E-05	178152	2.1563222	0.024065042	86580	0.342627739	0.00071108	165204	2.1563222	0.025610757	67962	4.121756502	0.097195626	52825				0.342627739	0.000582758	155509	7.099705305	0.294540082	25298	-0.870424067	-0.95312961	-0.542785987	-0.870424067	-0.542785987	-0.297210789	-1	-0.870424067	0.422901752
DOWN	CPC020 HA1E 6H-danazol-10.0	LINCS_L1000_Chem_Pert_down			Art	LINCS_L1000_Chem_Pert_down.CPC020 HA1E 6H-danazol-10.0		0.342627739	7.099705305	2.1563222	0.96859379	11.34928471	2.1563222	0.96859379	0.342627739	0	3.45E-05	3.71E-05	0.029024624	4.55E-06	0.000849028	2.51E-05	6.85E-06	2.04E-05	0	264710	0.342627739	0.00079742	158898	7.099705305	0.245318861	16706	2.1563222	0.024065042	86579	0.96859379	0.005682731	131958	11.34928471	0.709466818	9246	2.1563222	0.026601698	80847	0.96859379	0.005099579	75935	0.342627739	0.000582758	155508				-0.903745583	-0.257158219	-0.660362328	-0.802612814	0.346181685	-0.660362328	-0.802612814	-0.903745583	-1
DOWN	LJP005 A549 24H-buparlisib-0.37	LINCS_L1000_Chem_Pert_down			Art	LINCS_L1000_Chem_Pert_down.LJP005 A549 24H-buparlisib-0.37		0.342627739	0.079997352	2.1563222	7.099705305	0.96859379	0.96859379	0.342627739	0.342627739	0.342627739	3.45E-05	3.71E-05	0.029024624	0.002897963	0.000849028	2.51E-05	6.85E-06	2.04E-05	0.009757881	264707	0.342627739	0.00079742	158897	0.079997352	3.11E-05	178151	2.1563222	0.024065042	86578	7.099705305	0.305319376	32109	0.96859379	0.005167476	107484	0.96859379	0.005367418	115244	0.342627739	0.000638111	117837	0.342627739	0.000582758	155507	0.342627739	0.000685976	156082	-0.870424067	-0.95312961	-0.542785987	1.18715956	-0.734280986	-0.734280986	-0.870424067	-0.870424067	-0.870424067
DOWN	LJP005 BT20 24H-neratinib-10	LINCS_L1000_Chem_Pert_down			Art	LINCS_L1000_Chem_Pert_down.LJP005 BT20 24H-neratinib-10		0.342627739	7.099705305	4.121756502	2.1563222	4.121756502	2.1563222	4.121756502	4.121756502	0.96859379	3.45E-05	3.71E-05	0.056002013	4.55E-06	0.000849028	2.51E-05	6.85E-06	2.04E-05	0.015701083	264705	0.342627739	0.00079742	158896	7.099705305	0.245318861	16705	4.121756502	0.087927348	52858	2.1563222	0.028164434	94828	4.121756502	0.093574986	38471	2.1563222	0.026601698	80846	4.121756502	0.092345477	24727	4.121756502	0.084334989	41638	0.96859379	0.005482102	117029	-0.870424067	0.422901752	-0.297210789	-0.542785987	-0.297210789	-0.542785987	-0.297210789	-0.297210789	-0.734280986
DOWN	LJP005 BT20 24H-dovitinib-10	LINCS_L1000_Chem_Pert_down			Art	LINCS_L1000_Chem_Pert_down.LJP005 BT20 24H-dovitinib-10		0.342627739	0.342627739	7.099705305	0.079997352	2.1563222	0.342627739	7.099705305	2.1563222	0.342627739	3.45E-05	3.71E-05	0.111184287	4.55E-06	0.000849028	2.51E-05	6.85E-06	2.04E-05	0.009757881	264704	0.342627739	0.00079742	158895	0.342627739	0.000571341	142510	7.099705305	0.260879502	27278	0.079997352	3.88E-05	188909	2.1563222	0.025610757	67961	0.342627739	0.000671625	150250	7.099705305	0.273988044	13119	2.1563222	0.023081841	74183	0.342627739	0.000685976	156081	-0.870424067	-0.870424067	0	-0.95312961	-0.542785987	-0.870424067	0	-0.542785987	-0.870424067
DOWN	LJP009 HCC515 24H-GDC-0879-0.37	LINCS_L1000_Chem_Pert_down			Art	LINCS_L1000_Chem_Pert_down.LJP009 HCC515 24H-GDC-0879-0.37		0.342627739	2.1563222	0.96859379	0.96859379	7.099705305	0.342627739	0.007658787	0.079997352	0.079997352	3.45E-05	3.71E-05	0.008451041	4.55E-06	0.000849028	2.51E-05	6.85E-06	2.04E-05	0.0068153	264701	0.342627739	0.00079742	158894	2.1563222	0.022629638	59129	0.96859379	0.004855597	126857	0.96859379	0.005682731	131957	7.099705305	0.277635982	19002	0.342627739	0.000671625	150249	0.007658787	3.19E-07	183110	0.079997352	3.18E-05	184746	0.079997352	3.74E-05	185102	-0.870424067	-0.542785987	-0.734280986	-0.734280986	1.18715956	-0.870424067	-0.990739842	-0.95312961	-0.95312961
DOWN	LJP009 HA1E 24H-ALW-II-38-3-3.33	LINCS_L1000_Chem_Pert_down			Art	LINCS_L1000_Chem_Pert_down.LJP009 HA1E 24H-ALW-II-38-3-3.33		0.342627739	4.121756502	7.099705305	2.1563222	0.342627739	0.96859379	0.007658787	4.121756502	0.007658787	3.45E-05	3.71E-05	0.111184287	4.55E-06	0.000849028	2.51E-05	6.85E-06	2.04E-05	0.002152431	264700	0.342627739	0.00079742	158893	4.121756502	0.082682759	32540	7.099705305	0.260879502	27277	2.1563222	0.028164434	94827	0.342627739	0.000646607	148041	0.96859379	0.005367418	115243	0.007658787	3.19E-07	183109	4.121756502	0.084334989	41637	0.007658787	3.43E-07	197495	-0.870424067	-0.297210789	0.422901752	-0.542785987	-0.870424067	-0.734280986	-0.990739842	-0.297210789	-0.990739842
DOWN	LJP009 HA1E 24H-PD-0325901-10	LINCS_L1000_Chem_Pert_down			Art	LINCS_L1000_Chem_Pert_down.LJP009 HA1E 24H-PD-0325901-10		0.342627739	0.96859379	4.121756502	7.099705305	0.079997352	0	0.007658787	2.1563222	0.342627739	3.45E-05	3.71E-05	0.056002013	0.002897963	0.000849028	0	6.85E-06	2.04E-05	0.009757881	264699	0.342627739	0.00079742	158892	0.96859379	0.004565976	98413	4.121756502	0.087927348	52857	7.099705305	0.305319376	32108	0.079997352	3.52E-05	180058				0.007658787	3.19E-07	183108	2.1563222	0.023081841	74182	0.342627739	0.000685976	156080	-0.870424067	-0.734280986	-0.297210789	0.422901752	-0.95312961	-1	-0.990739842	-0.542785987	-0.870424067
DOWN	LJP008 HT29 24H-GSK-1070916-0.12	LINCS_L1000_Chem_Pert_down			Art	LINCS_L1000_Chem_Pert_down.LJP008 HT29 24H-GSK-1070916-0.12		0.342627739	7.099705305	24.86786133	7.099705305	4.121756502	0.079997352	4.121756502	11.34928471	7.099705305	3.45E-05	3.71E-05	0.527176063	0.002897963	0.000849028	2.51E-05	6.85E-06	0.201127405	0.111821416	264697	0.342627739	0.00079742	158891	7.099705305	0.245318861	16704	23.54601127	2.869419246	1322	7.099705305	0.305319376	32107	4.121756502	0.093574986	38470	0.079997352	3.66E-05	178560	4.121756502	0.092345477	24726	11.34928471	0.639411012	10644	7.099705305	0.294540082	25297	-0.940446482	-0.540396767	0.616267526	-0.540396767	-0.676995806	-0.978458217	-0.676995806	-0.381290545	-0.540396767
DOWN	LJP008 HCC515 24H-UNC0638-0.37	LINCS_L1000_Chem_Pert_down			Art	LINCS_L1000_Chem_Pert_down.LJP008 HCC515 24H-UNC0638-0.37		0.342627739	2.1563222	11.34928471	2.1563222	4.121756502	0.342627739	0.079997352	0.96859379	0.96859379	3.45E-05	3.71E-05	0.199834383	4.55E-06	0.000849028	2.51E-05	6.85E-06	2.04E-05	0.015701083	264696	0.342627739	0.00079742	158890	2.1563222	0.022629638	59128	11.34928471	0.666647559	13454	2.1563222	0.028164434	94826	4.121756502	0.093574986	38469	0.342627739	0.000671625	150248	0.079997352	3.48E-05	156676	0.96859379	0.004657217	115912	0.96859379	0.005482102	117028	-0.903745583	-0.660362328	0.915484278	-0.660362328	-0.477938811	-0.903745583	-0.965182716	-0.802612814	-0.802612814
DOWN	LJP005 MDAMB231 3H-enzastaurin-10	LINCS_L1000_Chem_Pert_down			Art	LINCS_L1000_Chem_Pert_down.LJP005 MDAMB231 3H-enzastaurin-10		0.342627739	7.099705305	0.342627739	0.079997352	0.342627739	0.342627739	4.121756502	0.079997352	2.1563222	3.45E-05	3.71E-05	0.003427678	4.55E-06	0.000849028	2.51E-05	6.85E-06	2.04E-05	0.036429677	264694	0.342627739	0.00079742	158889	7.099705305	0.245318861	16703	0.342627739	0.000607581	163261	0.079997352	3.88E-05	188908	0.342627739	0.000646607	148040	0.342627739	0.000671625	150247	4.121756502	0.092345477	24725	0.079997352	3.18E-05	184745	2.1563222	0.027170089	79165	-0.870424067	0.422901752	-0.870424067	-0.95312961	-0.870424067	-0.870424067	-0.297210789	-0.95312961	-0.542785987
DOWN	LJP005 SKBR3 3H-LDN-193189-1.11	LINCS_L1000_Chem_Pert_down			Art	LINCS_L1000_Chem_Pert_down.LJP005 SKBR3 3H-LDN-193189-1.11		0.342627739	2.1563222	7.099705305	0.342627739	0.079997352	0	0.342627739	7.099705305	0.96859379	3.45E-05	3.71E-05	0.111184287	4.55E-06	0.000849028	0	6.85E-06	0.071946139	0.015701083	264692	0.342627739	0.00079742	158888	2.1563222	0.022629638	59127	7.099705305	0.260879502	27276	0.342627739	0.00071108	165203	0.079997352	3.52E-05	180057				0.342627739	0.000638111	117836	7.099705305	0.250221011	20969	0.96859379	0.005482102	117027	-0.870424067	-0.542785987	0	-0.870424067	-0.95312961	-1	-0.870424067	0	-0.734280986
DOWN	LJP006 BT20 3H-JNK-9L-10	LINCS_L1000_Chem_Pert_down			Art	LINCS_L1000_Chem_Pert_down.LJP006 BT20 3H-JNK-9L-10		0.342627739	24.86786133	24.86786133	11.34928471	4.121756502	0.007658787	24.86786133	34.85249227	17.16139783	3.45E-05	0.009602096	0.527176063	0.113193884	0.000849028	2.51E-05	0.67474919	0.964249651	0.208218385	264691	0.342627739	0.00079742	158887	24.28129557	2.869419246	403	23.54601127	2.869419246	1321	11.34928471	0.780208547	15871	4.121756502	0.093574986	38468	0.007658787	3.36E-07	193975	22.97584643	2.869419246	856	26.55913144	3.501634935	686	17.16139783	1.720953265	4311	-0.951198793	-0.180548715	-0.180548715	-0.492997742	-0.735313798	-0.996512417	-0.180548715	0.220328796	-0.345113611
DOWN	LJP006 HS578T 3H-WZ-4-145-3.33	LINCS_L1000_Chem_Pert_down			Art	LINCS_L1000_Chem_Pert_down.LJP006 HS578T 3H-WZ-4-145-3.33		0.342627739	11.34928471	7.099705305	17.16139783	0.96859379	0.079997352	4.121756502	24.86786133	7.099705305	3.45E-05	3.71E-05	0.111184287	0.260205956	0.000849028	2.51E-05	6.85E-06	0.618340702	0.111821416	264688	0.342627739	0.00079742	158886	11.34928471	0.626884132	8453	7.099705305	0.260879502	27275	17.16139783	1.783935057	5487	0.96859379	0.005167476	107483	0.079997352	3.66E-05	178559	4.121756502	0.092345477	24724	24.04226826	2.869419246	1013	7.099705305	0.294540082	25296	-0.940446482	-0.381290545	-0.540396767	-0.200823281	-0.877874682	-0.978458217	-0.676995806	0.251287702	-0.540396767
DOWN	LJP006 MDAMB231 24H-AZD-5438-0.37	LINCS_L1000_Chem_Pert_down			Art	LINCS_L1000_Chem_Pert_down.LJP006 MDAMB231 24H-AZD-5438-0.37		0.342627739	0.079997352	0.079997352	4.121756502	0.96859379	0.079997352	0.342627739	11.34928471	0.96859379	3.45E-05	3.71E-05	0.002418354	4.55E-06	0.000849028	2.51E-05	6.85E-06	0.201127405	0.015701083	264681	0.342627739	0.00079742	158885	0.079997352	3.11E-05	178150	0.079997352	3.31E-05	188195	4.121756502	0.102905452	60378	0.96859379	0.005167476	107482	0.079997352	3.66E-05	178558	0.342627739	0.000638111	117835	11.34928471	0.639411012	10643	0.96859379	0.005482102	117026	-0.903745583	-0.965182716	-0.965182716	-0.477938811	-0.802612814	-0.965182716	-0.903745583	0.915484278	-0.802612814
DOWN	LJP007 A549 24H-dinaciclib-0.04	LINCS_L1000_Chem_Pert_down			Art	LINCS_L1000_Chem_Pert_down.LJP007 A549 24H-dinaciclib-0.04		0.342627739	11.34928471	7.099705305	0.342627739	7.099705305	0.96859379	0.342627739	4.121756502	0.342627739	3.45E-05	3.71E-05	0.111184287	4.55E-06	0.000849028	2.51E-05	6.85E-06	2.04E-05	0.009757881	264673	0.342627739	0.00079742	158884	11.34928471	0.626884132	8452	7.099705305	0.260879502	27274	0.342627739	0.00071108	165202	7.099705305	0.277635982	19001	0.96859379	0.005367418	115242	0.342627739	0.000638111	117834	4.121756502	0.084334989	41636	0.342627739	0.000685976	156079	-0.903745583	0.346181685	-0.257158219	-0.903745583	-0.257158219	-0.802612814	-0.903745583	-0.477938811	-0.903745583
DOWN	LJP007 HCC515 24H-everolimus-0.12	LINCS_L1000_Chem_Pert_down			Art	LINCS_L1000_Chem_Pert_down.LJP007 HCC515 24H-everolimus-0.12		0.342627739	2.1563222	7.099705305	0.96859379	2.1563222	0.007658787	2.1563222	4.121756502	0.342627739	3.45E-05	3.71E-05	0.111184287	4.55E-06	0.000849028	2.51E-05	6.85E-06	2.04E-05	0.009757881	264671	0.342627739	0.00079742	158883	2.1563222	0.022629638	59126	7.099705305	0.260879502	27273	0.96859379	0.005682731	131956	2.1563222	0.025610757	67960	0.007658787	3.36E-07	193974	2.1563222	0.02527425	44189	4.121756502	0.084334989	41635	0.342627739	0.000685976	156078	-0.870424067	-0.542785987	0.422901752	-0.734280986	-0.542785987	-0.990739842	-0.542785987	-0.297210789	-0.870424067
DOWN	LJP007 HEPG2 24H-cabozantinib-10	LINCS_L1000_Chem_Pert_down			Art	LINCS_L1000_Chem_Pert_down.LJP007 HEPG2 24H-cabozantinib-10		0.342627739	0.342627739	0.96859379	0.342627739	2.1563222	0.96859379	0.96859379	11.34928471	0.342627739	3.45E-05	3.71E-05	0.008451041	4.55E-06	0.000849028	2.51E-05	6.85E-06	0.201127405	0.009757881	264669	0.342627739	0.00079742	158882	0.342627739	0.000571341	142509	0.96859379	0.004855597	126856	0.342627739	0.00071108	165201	2.1563222	0.025610757	67959	0.96859379	0.005367418	115241	0.96859379	0.005099579	75934	11.34928471	0.639411012	10642	0.342627739	0.000685976	156077	-0.903745583	-0.903745583	-0.802612814	-0.903745583	-0.660362328	-0.802612814	-0.802612814	1.944314142	-0.903745583
DOWN	CPC004 HEPG2 6H-emetine-10.0	LINCS_L1000_Chem_Pert_down		h: 101-200	Art	LINCS_L1000_Chem_Pert_down.CPC004 HEPG2 6H-emetine-10.0		0.353103812	1.330570843	2.600944232	7.307873439	2.600944232	1.330570843	0.104176268	1.330570843	4.542458435	3.45E-05	3.71E-05	0.049788077	0.113193884	0.000849028	2.51E-05	6.85E-06	2.04E-05	0.107885812	264378	0.353103812	0.000846929	157216	1.330570843	0.008616409	83378	2.600944232	0.035012361	76957	7.307873439	0.323486199	30668	2.600944232	0.03726123	58981	1.330570843	0.010128802	102165	0.104176268	5.90E-05	150162	1.330570843	0.008788589	99686	4.542458435	0.120571783	43530	-0.903836994	-0.72351536	-0.536455424	0.418207325	-0.536455424	-0.72351536	-0.964654432	-0.72351536	-0.294884477
DOWN	CPC006 NCIH508 6H-minoxidil-10.0	LINCS_L1000_Chem_Pert_down		h: 101-200	Art	LINCS_L1000_Chem_Pert_down.CPC006 NCIH508 6H-minoxidil-10.0		0.353103812	0.048721646	1.330570843	1.891334789	3.478316713	3.478316713	0.006968811	0.048721646	4.542458435	3.45E-05	3.71E-05	0.019954394	4.55E-06	0.000849028	0.015705273	6.85E-06	2.04E-05	0.107885812	264377	0.353103812	0.000846929	157215	0.048721646	1.16E-05	183913	1.330570843	0.00916295	111410	1.891334789	0.021667587	103061	3.478316713	0.066639749	45560	3.478316713	0.069218201	59913	0.006968811	2.64E-07	183545	0.048721646	1.18E-05	189075	4.542458435	0.120571783	43529	-0.86362092	-0.973375397	-0.607887459	-0.484940975	-0.180891956	-0.180891956	-0.994826763	-0.973375397	0.220840166
DOWN	CPC006 SKM1 6H-16-hydroxytriptolide-0.08	LINCS_L1000_Chem_Pert_down		h: 101-200	Art	LINCS_L1000_Chem_Pert_down.CPC006 SKM1 6H-16-hydroxytriptolide-0.08		0.353103812	0.353103812	0.048721646	3.478316713	0.048721646	1.330570843	1.891334789	0.048721646	1.330570843	3.45E-05	3.71E-05	0.001907073	4.55E-06	0.000849028	2.51E-05	6.85E-06	2.04E-05	0.025995536	264376	0.353103812	0.000846929	157214	0.353103812	0.000606813	140295	0.048721646	1.23E-05	191959	3.478316713	0.073284473	69296	0.048721646	1.31E-05	184911	1.330570843	0.010128802	102164	1.891334789	0.019444097	50472	0.048721646	1.18E-05	189074	1.330570843	0.010345221	102824	-0.833502942	-0.833502942	-0.967495615	0.590318786	-0.967495615	-0.52129326	-0.371195254	-0.967495615	-0.52129326
DOWN	CPC006 SW948 6H-16-hydroxytriptolide-0.08	LINCS_L1000_Chem_Pert_down		h: 101-200	Art	LINCS_L1000_Chem_Pert_down.CPC006 SW948 6H-16-hydroxytriptolide-0.08		0.353103812	0.89978783	0.353103812	7.307873439	2.600944232	0.580182863	3.478316713	0.580182863	1.891334789	3.45E-05	3.71E-05	0.003427678	0.113193884	0.000849028	2.51E-05	6.85E-06	2.04E-05	0.04257738	264375	0.353103812	0.000846929	157213	0.89978783	0.003940311	102129	0.353103812	0.000645304	161719	7.307873439	0.323486199	30667	2.600944232	0.03726123	58980	0.580182863	0.001925803	133504	3.478316713	0.06576415	28925	0.580182863	0.001670986	136884	1.891334789	0.020902613	87122	-0.903836994	-0.796651638	-0.903836994	0.731404465	-0.536455424	-0.856559069	-0.422434203	-0.856559069	-0.636823886
DOWN	CPC008 PC3 24H-ncgc00167398-02-10.0	LINCS_L1000_Chem_Pert_down		h: 101-200	Art	LINCS_L1000_Chem_Pert_down.CPC008 PC3 24H-ncgc00167398-02-10.0		0.353103812	1.330570843	5.812521988	1.330570843	0.89978783	1.330570843	0.200269419	7.307873439	1.330570843	3.45E-05	3.71E-05	0.143196389	4.55E-06	0.000849028	2.51E-05	6.85E-06	0.201127405	0.025995536	264373	0.353103812	0.000846929	157212	1.330570843	0.008616409	83377	5.812521988	0.174859217	36129	1.330570843	0.010723825	118574	0.89978783	0.004459389	110901	1.330570843	0.010128802	102163	0.200269419	0.000218012	133900	7.307873439	0.265109423	19999	1.330570843	0.010345221	102823	-0.903836994	-0.72351536	-0.153996161	-0.72351536	-0.796651638	-0.72351536	-0.939426062	0.182027734	-0.72351536
DOWN	CPC019 HT29 6H-trichostatin a-10.0	LINCS_L1000_Chem_Pert_down			Art	LINCS_L1000_Chem_Pert_down.CPC019 HT29 6H-trichostatin a-10.0		0.353103812	0.580182863	4.542458435	0.048721646	0.89978783	0.353103812	0.048721646	0.580182863	0.006968811	3.45E-05	3.71E-05	0.099723783	4.55E-06	0.000849028	2.51E-05	6.85E-06	2.04E-05	0.001683864	264371	0.353103812	0.000846929	157211	0.580182863	0.00163825	121150	4.542458435	0.106792619	47712	0.048721646	1.44E-05	192089	0.89978783	0.004459389	110900	0.353103812	0.000713324	148547	0.048721646	1.29E-05	164799	0.580182863	0.001670986	136883	0.006968811	2.84E-07	197612	-0.86362092	-0.796571021	2.467524977	-0.973375397	-0.711609864	-0.86362092	-0.973375397	-0.796571021	-0.994826763
DOWN	LJP005 A375 24H-SB590885-3.33	LINCS_L1000_Chem_Pert_down			Art	LINCS_L1000_Chem_Pert_down.LJP005 A375 24H-SB590885-3.33		0.353103812	1.330570843	3.478316713	0.580182863	3.478316713	1.891334789	0.89978783	2.600944232	2.600944232	3.45E-05	3.71E-05	0.068385192	4.55E-06	0.000849028	2.51E-05	6.85E-06	2.04E-05	0.065512113	264370	0.353103812	0.000846929	157210	1.330570843	0.008616409	83376	3.478316713	0.062617764	61343	0.580182863	0.002038936	149873	3.478316713	0.066639749	45559	1.891334789	0.020465336	88270	0.89978783	0.004400796	79167	2.600944232	0.033581896	64414	2.600944232	0.039529911	70087	-0.833502942	-0.52129326	0	-0.751645732	0	-0.371195254	-0.647921738	-0.19741685	-0.19741685
DOWN	LJP005 A549 24H-PD-0325901-0.37	LINCS_L1000_Chem_Pert_down			Art	LINCS_L1000_Chem_Pert_down.LJP005 A549 24H-PD-0325901-0.37		0.353103812	2.600944232	1.891334789	1.330570843	2.600944232	1.330570843	13.34398287	2.600944232	9.048162239	3.45E-05	3.71E-05	0.033161303	4.55E-06	0.000849028	2.51E-05	0.572437018	2.04E-05	0.182092772	264369	0.353103812	0.000846929	157209	2.600944232	0.032923984	50666	1.891334789	0.018513824	95175	1.330570843	0.010723825	118573	2.600944232	0.03726123	58979	1.330570843	0.010128802	102162	13.34398287	0.967880899	5968	2.600944232	0.033581896	64413	9.048162239	0.47839267	18207	-0.937477258	-0.6986151	-0.763872123	-0.820236715	-0.6986151	-0.820236715	0.318120106	-0.6986151	-0.241343793
DOWN	LJP005 HS578T 24H-PD-184352-3.33	LINCS_L1000_Chem_Pert_down			Art	LINCS_L1000_Chem_Pert_down.LJP005 HS578T 24H-PD-184352-3.33		0.353103812	9.048162239	1.330570843	1.330570843	1.891334789	7.307873439	0.353103812	5.812521988	0.104176268	3.45E-05	3.71E-05	0.019954394	4.55E-06	0.000849028	0.239930735	6.85E-06	0.114073605	0.0068153	264368	0.353103812	0.000846929	157208	9.048162239	0.398447452	12267	1.330570843	0.00916295	111409	1.330570843	0.010723825	118572	1.891334789	0.019702981	76288	7.307873439	0.305537199	28642	0.353103812	0.000677729	115668	5.812521988	0.16771517	27977	0.104176268	6.34E-05	180747	-0.917587517	0.166849998	-0.7630504	-0.7630504	-0.688755097	-0.142991814	-0.917587517	-0.274967785	-0.969708559
DOWN	LJP006 HME1 3H-CGP-60474-10	LINCS_L1000_Chem_Pert_down			Art	LINCS_L1000_Chem_Pert_down.LJP006 HME1 3H-CGP-60474-10		0.353103812	1.330570843	3.478316713	7.307873439	1.891334789	0.353103812	13.34398287	5.812521988	1.891334789	3.45E-05	3.71E-05	0.068385192	0.113193884	0.000849028	2.51E-05	0.572437018	0.114073605	0.04257738	264366	0.353103812	0.000846929	157207	1.330570843	0.008616409	83375	3.478316713	0.062617764	61342	7.307873439	0.323486199	30666	1.891334789	0.019702981	76287	0.353103812	0.000713324	148546	13.34398287	0.967880899	5967	5.812521988	0.16771517	27976	1.891334789	0.020902613	87121	-0.937477258	-0.820236715	-0.624481401	-0.34982542	-0.763872123	-0.937477258	0.538048443	-0.44994981	-0.763872123
DOWN	LJP005 HT29 24H-GDC-0980-10	LINCS_L1000_Chem_Pert_down			Art	LINCS_L1000_Chem_Pert_down.LJP005 HT29 24H-GDC-0980-10		0.358833997	5.209683178	0.739397499	0.739397499	1.352611863	11.6470051	2.261003299	0.739397499	3.526335765	3.45E-05	3.71E-05	0.008451041	4.55E-06	0.000849028	0.78315332	6.85E-06	2.04E-05	0.08778558	264350	0.358833997	0.00087464	156926	5.209683178	0.132090907	25409	0.739397499	0.002829536	136523	0.739397499	0.003311537	140883	1.352611863	0.010077237	91694	11.6470051	0.776087323	15097	2.261003299	0.027787748	42550	0.739397499	0.002713933	126542	3.526335765	0.072662625	55249	-0.937763717	-0.455022323	-0.886014885	-0.886014885	-0.812814977	0.834937545	-0.716813543	-0.886014885	-0.597528691
DOWN	CPC006 HT29 24H-bjm-ctd2-9-10.0	LINCS_L1000_Chem_Pert_down		i: 201-300	Art	LINCS_L1000_Chem_Pert_down.CPC006 HT29 24H-bjm-ctd2-9-10.0		0.35983082	0.097801544	0.157725665	0.016613134	0.71343271	0.097801544	3.892727469	0.057581352	0.157725665	3.45E-05	3.71E-05	0.002418354	4.55E-06	0.000849028	2.51E-05	6.85E-06	2.04E-05	0.0068153	264342	0.35983082	0.000879506	156895	0.097801544	4.66E-05	174228	0.157725665	0.000128755	179238	0.016613134	1.67E-06	196830	0.71343271	0.002803504	120398	0.097801544	5.47E-05	175344	3.892727469	0.082368085	25984	0.057581352	1.65E-05	187754	0.157725665	0.000145368	174028	-0.858803194	-0.954082206	-0.930452305	-0.990369789	-0.748380196	-0.954082206	2.974249977	-0.971115399	-0.930452305
DOWN	LJP006 MCF7 24H-radicicol-10	LINCS_L1000_Chem_Pert_down			Art	LINCS_L1000_Chem_Pert_down.LJP006 MCF7 24H-radicicol-10		0.35983082	0.963269273	0.03196895	0.03196895	1.270502898	3.202298371	1.641619286	0.963269273	0.243036283	3.45E-05	3.71E-05	0.001860556	4.55E-06	0.000849028	0.016083146	6.85E-06	2.04E-05	0.0068153	264341	0.35983082	0.000879506	156894	0.963269273	0.004515914	98838	0.03196895	5.29E-06	194829	0.03196895	6.19E-06	194676	1.270502898	0.008890914	94741	3.202298371	0.058668589	63632	1.641619286	0.014648591	54125	0.963269273	0.004606155	116259	0.243036283	0.000345148	165183	-0.835253498	-0.623003556	-0.979930237	-0.979930237	-0.526214676	0.711443106	-0.415697784	-0.623003556	-0.88220708
DOWN	LJP007 MCF7 24H-BMS509744-10	LINCS_L1000_Chem_Pert_down			Art	LINCS_L1000_Chem_Pert_down.LJP007 MCF7 24H-BMS509744-10		0.356851698	8.421931402	0.227765939	0.356851698	1.073107199	9.926195365	2.484416591	2.484416591	2.484416591	3.45E-05	3.71E-05	0.002418354	4.55E-06	0.000849028	0.55474857	6.85E-06	2.04E-05	0.065512113	264357	0.356851698	0.000865003	157068	8.421931402	0.345202311	12949	0.227765939	0.000268495	172155	0.356851698	0.000771346	163653	1.073107199	0.006342804	101378	9.926195365	0.563699559	19473	2.484416591	0.033550563	38645	2.484416591	0.030640227	66284	2.484416591	0.036067214	71733	-0.928477381	-0.114684003	-0.950970624	-0.928477381	-0.822618005	0.129540191	-0.652781813	-0.652781813	-0.652781813
DOWN	CPC003 HCC515 24H-finasteride-10.0	LINCS_L1000_Chem_Pert_down		g: 51-100	Art	LINCS_L1000_Chem_Pert_down.CPC003 HCC515 24H-finasteride-10.0		0.346804925	0.027049679	1.048743871	6.410513277	1.641324962	1.048743871	0.172362657	0.346804925	0.346804925	3.45E-05	3.71E-05	0.011816162	0.03329649	0.000849028	2.51E-05	6.85E-06	2.04E-05	0.009757881	264635	0.346804925	0.000816983	157788	0.027049679	3.56E-06	190490	1.048743871	0.005692436	122341	6.410513277	0.248919735	36916	1.641324962	0.014838304	81450	1.048743871	0.006292467	111089	0.172362657	0.000161487	139357	0.346804925	0.000597054	154191	0.346804925	0.000702804	154742	-0.888533217	-0.985550166	-0.737289773	1.711225132	-0.631163053	-0.737289773	-0.935869242	-0.888533217	-0.888533217
DOWN	CPC017 A549 6H-digoxin-10.0	LINCS_L1000_Chem_Pert_down			Art	LINCS_L1000_Chem_Pert_down.CPC017 A549 6H-digoxin-10.0		0.346804925	0.172362657	0.628244792	4.789356606	0.628244792	6.410513277	1.641324962	0.172362657	3.47740209	3.45E-05	3.71E-05	0.005536664	4.55E-06	0.000849028	0.146977652	6.85E-06	2.04E-05	0.07636017	264626	0.346804925	0.000816983	157787	0.172362657	0.000144589	163082	0.628244792	0.002042759	143339	4.789356606	0.138940249	52057	0.628244792	0.002173967	125315	6.410513277	0.23510814	33707	1.641324962	0.014643339	54146	0.172362657	0.000147479	172719	3.47740209	0.070659991	56071	-0.888533217	-0.935869242	-0.822826304	-0.188254109	-0.822826304	0.231912611	-0.631163053	-0.935869242	-0.35645681
DOWN	CPC018 NPC 24H-forskolin-10.0	LINCS_L1000_Chem_Pert_down			Art	LINCS_L1000_Chem_Pert_down.CPC018 NPC 24H-forskolin-10.0		0.346804925	0.346804925	2.439548827	2.439548827	0.074724549	6.410513277	0.007680463	1.048743871	1.048743871	3.45E-05	3.71E-05	0.042953598	4.55E-06	0.000849028	0.146977652	6.85E-06	2.04E-05	0.017794552	264625	0.346804925	0.000816983	157786	0.346804925	0.000585357	140948	2.439548827	0.030801959	79837	2.439548827	0.036048961	88101	0.074724549	3.08E-05	180729	6.410513277	0.23510814	33706	0.007680463	3.21E-07	183065	1.048743871	0.005459866	111136	1.048743871	0.006426916	112605	-0.888533217	-0.888533217	-0.504191137	-0.504191137	-0.967149679	1.016906262	-0.994807462	-0.737289773	-0.737289773
DOWN	LJP009 HCC515 24H-PF-3758309-1.11	LINCS_L1000_Chem_Pert_down			Art	LINCS_L1000_Chem_Pert_down.LJP009 HCC515 24H-PF-3758309-1.11		0.346804925	8.376783292	2.439548827	1.048743871	0.027049679	1.641324962	0.346804925	2.439548827	2.439548827	3.45E-05	3.71E-05	0.042953598	4.55E-06	0.000849028	2.51E-05	6.85E-06	2.04E-05	0.058045045	264623	0.346804925	0.000816983	157785	8.376783292	0.341511126	13110	2.439548827	0.030801959	79836	1.048743871	0.006662122	127722	0.027049679	4.03E-06	189896	1.641324962	0.015412433	92738	0.346804925	0.000653765	116394	2.439548827	0.029543515	67331	2.439548827	0.034776253	72719	-0.907712763	1.436068735	-0.589502551	-0.782493041	-0.988036479	-0.694627029	-0.907712763	-0.589502551	-0.589502551
DOWN	LJP005 MCF7 24H-CGP-60474-0.12	LINCS_L1000_Chem_Pert_down			Art	LINCS_L1000_Chem_Pert_down.LJP005 MCF7 24H-CGP-60474-0.12		0.346804925	2.439548827	0.628244792	0.027049679	1.641324962	2.439548827	0.346804925	3.47740209	8.376783292	3.45E-05	3.71E-05	0.005536664	4.55E-06	0.000849028	2.51E-05	6.85E-06	2.04E-05	0.158146893	264621	0.346804925	0.000816983	157784	2.439548827	0.028964719	53130	0.628244792	0.002042759	143338	0.027049679	4.43E-06	195425	1.641324962	0.014838304	81449	2.439548827	0.034048743	75106	0.346804925	0.000653765	116393	3.47740209	0.060027872	49316	8.376783292	0.410032536	19786	-0.907712763	-0.589502551	-0.853311718	-0.988036479	-0.694627029	-0.589502551	-0.907712763	-0.46718815	0.876835133
DOWN	LJP006 A375 24H-gefitinib-3.33	LINCS_L1000_Chem_Pert_down			Art	LINCS_L1000_Chem_Pert_down.LJP006 A375 24H-gefitinib-3.33		0.346804925	1.641324962	3.47740209	1.048743871	1.641324962	0.346804925	8.376783292	4.789356606	4.789356606	3.45E-05	3.71E-05	0.061208028	4.55E-06	0.000849028	2.51E-05	0.05789027	0.050221623	0.107766737	264620	0.346804925	0.000816983	157783	1.641324962	0.01311111	72281	3.47740209	0.062584838	61525	1.048743871	0.006662122	127721	1.641324962	0.014838304	81448	0.346804925	0.000688102	149093	8.376783292	0.381421815	10427	4.789356606	0.113866895	35296	4.789356606	0.134034966	41258	-0.907712763	-0.694627029	-0.46718815	-0.782493041	-0.694627029	-0.907712763	0.487934195	-0.327927268	-0.327927268
DOWN	LJP006 MDAMB231 24H-geldanamycin-0.12	LINCS_L1000_Chem_Pert_down			Art	LINCS_L1000_Chem_Pert_down.LJP006 MDAMB231 24H-geldanamycin-0.12		0.346804925	1.641324962	8.376783292	3.47740209	2.439548827	1.641324962	0.628244792	13.49354052	6.410513277	3.45E-05	3.71E-05	0.213028479	4.55E-06	0.000849028	2.51E-05	6.85E-06	0.485599693	0.129237955	264618	0.346804925	0.000816983	157782	1.641324962	0.01311111	72280	8.376783292	0.363173267	21289	3.47740209	0.073245938	69467	2.439548827	0.032780391	61657	1.641324962	0.015412433	92737	0.628244792	0.002145402	93061	13.49354052	0.903847092	8272	6.410513277	0.240131629	29269	-0.933656786	-0.780474256	-0.281122546	-0.616973574	-0.704902639	-0.780474256	-0.894549101	0.391057676	-0.404816286
DOWN	LJP007 A375 24H-mitoxantrone-10	LINCS_L1000_Chem_Pert_down			Art	LINCS_L1000_Chem_Pert_down.LJP007 A375 24H-mitoxantrone-10		0.346804925	1.641324962	3.47740209	2.439548827	0.027049679	0.628244792	6.410513277	2.439548827	0.172362657	3.45E-05	3.71E-05	0.061208028	4.55E-06	0.000849028	2.51E-05	6.85E-06	2.04E-05	0.0068153	264617	0.346804925	0.000816983	157781	1.641324962	0.01311111	72279	3.47740209	0.062584838	61524	2.439548827	0.036048961	88100	0.027049679	4.03E-06	189895	0.628244792	0.002258083	130414	6.410513277	0.223376034	15115	2.439548827	0.029543515	67330	0.172362657	0.0001736	172567	-0.888533217	-0.631163053	-0.35645681	-0.504191137	-0.985550166	-0.822826304	0.553897261	-0.504191137	-0.935869242
DOWN	LJP007 HEPG2 24H-NVP-BGT226-0.12	LINCS_L1000_Chem_Pert_down			Art	LINCS_L1000_Chem_Pert_down.LJP007 HEPG2 24H-NVP-BGT226-0.12		0.346804925	3.47740209	1.048743871	0.172362657	0.074724549	8.376783292	1.048743871	6.410513277	0.346804925	3.45E-05	3.71E-05	0.011816162	4.55E-06	0.000849028	0.272126491	6.85E-06	0.115611149	0.009757881	264615	0.346804925	0.000816983	157780	3.47740209	0.05885185	38751	1.048743871	0.005692436	122340	0.172362657	0.000179953	178705	0.074724549	3.08E-05	180728	8.376783292	0.401454767	23965	1.048743871	0.005978467	71770	6.410513277	0.203999328	24518	0.346804925	0.000702804	154741	-0.907712763	-0.46718815	-0.782493041	-0.946903909	-0.972802073	0.207824469	-0.782493041	-0.172065125	-0.907712763
DOWN	CPC014 VCAP 24H-bl-081-10.0	LINCS_L1000_Chem_Pert_down		h: 101-200	Art	LINCS_L1000_Chem_Pert_down.CPC014 VCAP 24H-bl-081-10.0		0.353497975	0.80684218	0.80684218	4.482416399	0.066998476	0.014511016	0.032843874	2.119333623	2.774139002	3.45E-05	3.71E-05	0.008451041	4.55E-06	0.000849028	2.51E-05	6.85E-06	2.04E-05	0.069638921	264364	0.353497975	0.000848821	157185	0.80684218	0.003168309	105879	0.80684218	0.003369275	133256	4.482416399	0.121702113	55846	0.066998476	2.47E-05	181983	0.014511016	1.20E-06	191341	0.032843874	5.86E-06	170537	2.119333623	0.022296761	74876	2.774139002	0.044969721	67751	-0.867912927	-0.740289447	-0.740289447	0.445184967	-0.967395639	-0.991237702	-0.982284715	-0.439054304	-0.308047051
DOWN	LJP005 HCC515 24H-AZD-8330-10	LINCS_L1000_Chem_Pert_down			Art	LINCS_L1000_Chem_Pert_down.LJP005 HCC515 24H-AZD-8330-10		0.353497975	8.223679287	1.581276599	2.774139002	2.774139002	18.43098717	0.546110401	2.774139002	2.119333623	3.45E-05	3.71E-05	0.027182332	4.55E-06	0.000849028	1.343858968	6.85E-06	2.04E-05	0.054655663	264362	0.353497975	0.000848821	157184	8.223679287	0.329141486	13491	1.581276599	0.012941213	102523	2.774139002	0.04661548	82726	2.774139002	0.042388841	56762	18.43098717	1.943476313	4594	0.546110401	0.001621108	99838	2.774139002	0.038203185	61840	2.119333623	0.026245957	79784	-0.953135593	-0.441239071	-0.841996867	-0.754495545	-0.754495545	0.789674167	-0.932950636	-0.754495545	-0.800976833
DOWN	LJP005 HT29 24H-PD-0325901-1.11	LINCS_L1000_Chem_Pert_down			Art	LINCS_L1000_Chem_Pert_down.LJP005 HT29 24H-PD-0325901-1.11		0.353497975	6.803114895	3.55779876	0.80684218	1.581276599	3.55779876	3.55779876	0.80684218	3.55779876	3.45E-05	3.71E-05	0.07354607	4.55E-06	0.000849028	0.021132845	6.85E-06	2.04E-05	0.08778558	264361	0.353497975	0.000848821	157183	6.803114895	0.225250574	18092	3.55779876	0.065512183	60170	0.80684218	0.003943219	137979	1.581276599	0.013772437	83585	3.55779876	0.072417715	58941	3.55779876	0.068804006	28336	0.80684218	0.00323162	123058	3.55779876	0.073965044	54886	-0.903478779	0.632369582	-0.387393632	-0.810219281	-0.674579148	-0.387393632	-0.387393632	-0.810219281	-0.387393632
DOWN	LJP006 SKBR3 24H-QL-X-138-10	LINCS_L1000_Chem_Pert_down			Art	LINCS_L1000_Chem_Pert_down.LJP006 SKBR3 24H-QL-X-138-10		0.353497975	0.217036847	0.546110401	0.353497975	4.482416399	0.014511016	0.80684218	2.774139002	0.353497975	3.45E-05	3.71E-05	0.005408771	4.55E-06	0.000849028	2.51E-05	6.85E-06	2.04E-05	0.009757881	264360	0.353497975	0.000848821	157182	0.217036847	0.000229254	155983	0.546110401	0.001543548	149403	0.353497975	0.000756916	163781	4.482416399	0.110667348	35145	0.014511016	1.20E-06	191340	0.80684218	0.003538573	82281	2.774139002	0.038203185	61839	0.353497975	0.000730193	154131	-0.867912927	-0.911986819	-0.811021738	-0.867912927	0.445184967	-0.991237702	-0.740289447	-0.308047051	-0.867912927
DOWN	LJP008 A549 24H-GSK-1059615-10	LINCS_L1000_Chem_Pert_down			Art	LINCS_L1000_Chem_Pert_down.LJP008 A549 24H-GSK-1059615-10		0.353497975	11.64736215	0.546110401	1.581276599	1.147835491	1.147835491	0.80684218	4.482416399	8.223679287	3.45E-05	3.71E-05	0.005408771	4.55E-06	0.000849028	2.51E-05	6.85E-06	0.057645982	0.181488797	264359	0.353497975	0.000848821	157181	11.64736215	0.660245506	8275	0.546110401	0.001543548	149402	1.581276599	0.015145702	110411	1.147835491	0.007256955	98847	1.147835491	0.007537744	107660	0.80684218	0.003538573	82280	4.482416399	0.099739578	38160	8.223679287	0.39518103	20372	-0.934955965	0.289465187	-0.906940865	-0.780704336	-0.830107601	-0.830107601	-0.87210995	-0.507566988	-0.224484685
DOWN	CPC014 HA1E 6H-hy-50878-10.0	LINCS_L1000_Chem_Pert_down		h: 101-200	Art	LINCS_L1000_Chem_Pert_down.CPC014 HA1E 6H-hy-50878-10.0		0.348171406	0.203301479	1.244235972	0.023799207	0.559501386	11.82580189	1.749525058	0.203301479	0.348171406	3.45E-05	3.71E-05	0.017641354	4.55E-06	0.000849028	0.659621782	6.85E-06	2.04E-05	0.009757881	264606	0.348171406	0.000823433	157696	0.203301479	0.000201155	157505	1.244235972	0.008012441	114396	0.023799207	3.43E-06	195851	0.559501386	0.001724239	130149	11.82580189	0.800098132	14883	1.749525058	0.016637624	52731	0.203301479	0.000205175	168145	0.348171406	0.000708353	154653	-0.934132557	-0.957669478	-0.816706811	-0.993005736	-0.903163368	3.176725976	-0.760578021	-0.957669478	-0.934132557
DOWN	CPC018 A549 24H-sib 1893-10.0	LINCS_L1000_Chem_Pert_down			Art	LINCS_L1000_Chem_Pert_down.CPC018 A549 24H-sib 1893-10.0		0.348171406	0.852892785	1.749525058	0.852892785	0.348171406	1.244235972	6.54655748	0.852892785	9.827317978	3.45E-05	3.71E-05	0.029024624	4.55E-06	0.000849028	2.51E-05	6.85E-06	2.04E-05	0.199889347	264605	0.348171406	0.000823433	157695	0.852892785	0.003540293	103933	1.749525058	0.015841622	98382	0.852892785	0.004406184	136537	0.348171406	0.0006677	146657	1.244235972	0.008857019	104765	6.54655748	0.232957629	14767	0.852892785	0.003611038	121203	9.827317978	0.564330828	15752	-0.924779495	-0.84486641	-0.726580518	-0.84486641	-0.924779495	-0.790679499	-0.256175163	-0.84486641	0.34440254
DOWN	CPD002 PC3 24H-digoxin-10.0	LINCS_L1000_Chem_Pert_down			Art	LINCS_L1000_Chem_Pert_down.CPD002 PC3 24H-digoxin-10.0		0.348171406	1.749525058	0.852892785	0.348171406	0.559501386	4.109288123	0.009122203	0.559501386	1.749525058	3.45E-05	3.71E-05	0.008451041	4.55E-06	0.000849028	0.041105192	6.85E-06	2.04E-05	0.036429677	264604	0.348171406	0.000823433	157694	1.749525058	0.014896719	70299	0.852892785	0.003764854	131628	0.348171406	0.000734277	164186	0.559501386	0.001724239	130148	4.109288123	0.096608479	53072	0.009122203	4.52E-07	182271	0.559501386	0.00155398	138163	1.749525058	0.017885624	90167	-0.856977764	-0.480127582	-0.705033183	-0.856977764	-0.789732362	0.923548866	-0.993289814	-0.789732362	-0.480127582
DOWN	LJP005 HS578T 24H-PD-0325901-10	LINCS_L1000_Chem_Pert_down			Art	LINCS_L1000_Chem_Pert_down.LJP005 HS578T 24H-PD-0325901-10		0.348171406	1.244235972	2.38477652	0.203301479	0.559501386	5.230722096	0.348171406	1.749525058	8.073209201	3.45E-05	3.71E-05	0.043063546	4.55E-06	0.000849028	0.105865877	6.85E-06	2.04E-05	0.16272003	264603	0.348171406	0.000823433	157693	1.244235972	0.007534524	86264	2.38477652	0.029434366	81656	0.203301479	0.000250354	175362	0.559501386	0.001724239	130147	5.230722096	0.156532799	43205	0.348171406	0.000658927	116281	1.749525058	0.015194397	86279	8.073209201	0.380851939	21221	-0.913261919	-0.758628865	-0.599227219	-0.944256706	-0.872479889	-0.273524587	-0.913261919	-0.684715208	0.376509077
DOWN	LJP006 A375 24H-torin-1-1.11	LINCS_L1000_Chem_Pert_down			Art	LINCS_L1000_Chem_Pert_down.LJP006 A375 24H-torin-1-1.11		0.348171406	2.38477652	0.348171406	0.054122361	2.38477652	6.54655748	0.203301479	3.166013574	3.166013574	3.45E-05	3.71E-05	0.003427678	4.55E-06	0.000849028	0.192514534	6.85E-06	2.04E-05	0.07636017	264602	0.348171406	0.000823433	157692	2.38477652	0.027678699	54713	0.348171406	0.000627401	162087	0.054122361	1.77E-05	191400	2.38477652	0.031324957	63267	6.54655748	0.245192978	32955	0.203301479	0.000224663	133575	3.166013574	0.04975866	54105	3.166013574	0.058571899	60733	-0.898873362	-0.53274498	-0.898873362	-0.978480134	-0.53274498	0.722823778	-0.935009724	-0.419557582	-0.419557582
DOWN	CPC005 PC3 24H-mitoxantrone dihydrochloride-10.0	LINCS_L1000_Chem_Pert_down		i: 201-300	Art	LINCS_L1000_Chem_Pert_down.CPC005 PC3 24H-mitoxantrone dihydrochloride-10.0		0.35292099	0.714306081	3.315031662	3.315031662	0.972117015	2.682651916	1.290817996	0.510278018	6.869970729	3.45E-05	3.71E-05	0.070648578	4.55E-06	0.000849028	2.51E-05	6.85E-06	2.04E-05	0.158146893	264380	0.35292099	0.000846052	157236	0.714306081	0.002483242	111937	3.315031662	0.056876737	63542	3.315031662	0.066565482	71605	0.972117015	0.005205137	107264	2.682651916	0.041172829	71850	1.290817996	0.00905693	64446	0.510278018	0.001292578	142085	6.869970729	0.275786836	26563	-0.909829291	-0.836826613	-0.432031116	-0.432031116	-0.789291357	-0.519763117	-0.733980829	-0.876875032	0.760659833
DOWN	CPC005 HCC515 6H-quinacrine dihydrochloride dihydrate-10.0	LINCS_L1000_Chem_Pert_down		g: 51-100	Art	LINCS_L1000_Chem_Pert_down.CPC005 HCC515 6H-quinacrine dihydrochloride dihydrate-10.0		0.343504995	3.07333713	0.599646665	5.558408901	5.558408901	0.599646665	0.599646665	1.493100589	2.183840565	3.45E-05	3.71E-05	0.005536664	0.013377568	0.000849028	2.51E-05	6.85E-06	2.04E-05	0.048883881	264652	0.343504995	0.000801509	158298	3.07333713	0.045969598	43998	0.599646665	0.001861016	145014	5.558408901	0.187143482	44670	5.558408901	0.17017513	27234	0.599646665	0.002057183	132277	0.599646665	0.001954528	95101	1.493100589	0.01106678	94190	2.183840565	0.027867988	78395	-0.880512781	-0.352325374	-0.814439723	0	0	-0.814439723	-0.814439723	-0.623944121	-0.498332507
DOWN	CPC006 AGS 6H-BRD-K31342827-12.12	LINCS_L1000_Chem_Pert_down		g: 51-100	Art	LINCS_L1000_Chem_Pert_down.CPC006 AGS 6H-BRD-K31342827-12.12		0.343504995	0.97399824	0.343504995	0.17971979	0.343504995	2.183840565	0.97399824	4.188958803	2.183840565	3.45E-05	3.71E-05	0.003427678	4.55E-06	0.000849028	2.51E-05	6.85E-06	0.024327142	0.048883881	264651	0.343504995	0.000801509	158297	0.97399824	0.004617072	97734	0.343504995	0.000610696	162714	0.17971979	0.000195644	177420	0.343504995	0.000649922	147388	2.183840565	0.027284997	80148	0.97399824	0.005156646	75306	4.188958803	0.087107452	40975	2.183840565	0.027867988	78394	-0.853190416	-0.667269212	-0.853190416	-0.91259052	-0.853190416	-0.383619464	-0.667269212	0.622374398	-0.383619464
DOWN	CPC006 HT115 6H-inhibitor bec hydrochloride-80.0	LINCS_L1000_Chem_Pert_down		g: 51-100	Art	LINCS_L1000_Chem_Pert_down.CPC006 HT115 6H-inhibitor bec hydrochloride-80.0		0.343504995	4.188958803	0.083806298	3.07333713	0.17971979	1.493100589	2.183840565	0.343504995	0.599646665	3.45E-05	3.71E-05	0.002418354	4.55E-06	0.000849028	2.51E-05	6.85E-06	2.04E-05	0.010768518	264649	0.343504995	0.000801509	158296	4.188958803	0.085400905	32004	0.083806298	3.64E-05	187557	3.07333713	0.057212922	77030	0.17971979	0.000177904	164417	1.493100589	0.012754405	97469	2.183840565	0.025923452	43647	0.343504995	0.000585746	154886	0.599646665	0.002101138	136403	-0.853190416	0.256637923	-0.952883982	-0.20422583	-0.91259052	-0.537953869	-0.383619464	-0.853190416	-0.772008861
DOWN	CPC006 NCIH1694 6H-vorinostat-10.0	LINCS_L1000_Chem_Pert_down		g: 51-100	Art	LINCS_L1000_Chem_Pert_down.CPC006 NCIH1694 6H-vorinostat-10.0		0.343504995	0.17971979	4.188958803	1.493100589	1.493100589	0.033725959	0.17971979	1.493100589	9.17199335	3.45E-05	3.71E-05	0.083683205	4.55E-06	0.000849028	2.51E-05	6.85E-06	2.04E-05	0.181488797	264648	0.343504995	0.000801509	158295	0.17971979	0.000157196	161144	4.188958803	0.090817907	51954	1.493100589	0.013503671	113596	1.493100589	0.01227929	86900	0.033725959	6.51E-06	186603	0.17971979	0.000175567	137441	1.493100589	0.01106678	94189	9.17199335	0.491576622	17896	-0.9164565	-0.950258738	-0.43093974	-0.737067909	-0.737067909	-0.987269417	-0.950258738	-0.737067909	0.757283138
DOWN	LJP009 HEPG2 24H-PF-3758309-10	LINCS_L1000_Chem_Pert_down			Art	LINCS_L1000_Chem_Pert_down.LJP009 HEPG2 24H-PF-3758309-10		0.343504995	5.558408901	11.47431066	3.07333713	2.183840565	2.183840565	0.599646665	4.188958803	0.97399824	3.45E-05	3.71E-05	0.385238121	4.55E-06	0.000849028	2.51E-05	6.85E-06	0.024327142	0.017794552	264644	0.343504995	0.000801509	158294	5.558408901	0.150366565	23628	11.47431066	0.681416303	13169	3.07333713	0.057212922	77029	2.183840565	0.026268602	67188	2.183840565	0.027284997	80147	0.599646665	0.001954528	95100	4.188958803	0.087107452	40974	0.97399824	0.00554345	116327	-0.928599191	-0.402439775	0.673471491	-0.612975405	-0.70022346	-0.70022346	-0.889116559	-0.513650217	-0.838176453
DOWN	LJP005 HEPG2 24H-GSK-690693-10	LINCS_L1000_Chem_Pert_down			Art	LINCS_L1000_Chem_Pert_down.LJP005 HEPG2 24H-GSK-690693-10		0.343504995	2.183840565	1.493100589	9.17199335	11.47431066	0.011215995	7.209842085	3.07333713	0.97399824	3.45E-05	3.71E-05	0.024460305	0.169986731	0.015190773	2.51E-05	6.85E-06	2.04E-05	0.017794552	264642	0.343504995	0.000801509	158293	2.183840565	0.023210909	58369	1.493100589	0.011538184	105886	9.17199335	0.50956687	22621	11.47431066	0.725184168	9091	0.011215995	7.20E-07	192699	7.209842085	0.282554659	12812	3.07333713	0.046888197	55942	0.97399824	0.00554345	116326	-0.928599191	-0.70022346	-0.775283964	-0.145345727	0.170063769	-0.995609325	-0.279583558	-0.612975405	-0.838176453
DOWN	LJP005 MCF7 24H-PF-477736-10	LINCS_L1000_Chem_Pert_down			Art	LINCS_L1000_Chem_Pert_down.LJP005 MCF7 24H-PF-477736-10		0.343504995	2.183840565	0.599646665	0.343504995	3.07333713	5.558408901	5.558408901	3.07333713	11.47431066	3.45E-05	3.71E-05	0.005536664	4.55E-06	0.000849028	0.105222377	6.85E-06	2.04E-05	0.208218385	264641	0.343504995	0.000801509	158292	2.183840565	0.023210909	58368	0.599646665	0.001861016	145013	0.343504995	0.000714726	164722	3.07333713	0.05202541	51865	5.558408901	0.176759613	40601	5.558408901	0.16793915	17979	3.07333713	0.046888197	55941	11.47431066	0.769337614	12249	-0.928599191	-0.70022346	-0.889116559	-0.928599191	-0.612975405	-0.402439775	-0.402439775	-0.612975405	0.673471491
DOWN	LJP005 SKBR3 24H-pelitinib-1.11	LINCS_L1000_Chem_Pert_down			Art	LINCS_L1000_Chem_Pert_down.LJP005 SKBR3 24H-pelitinib-1.11		0.343504995	0.599646665	4.188958803	0.343504995	14.14708782	2.183840565	0.343504995	3.07333713	0.343504995	3.45E-05	3.71E-05	0.083683205	4.55E-06	0.019531106	2.51E-05	6.85E-06	2.04E-05	0.009757881	264640	0.343504995	0.000801509	158291	0.599646665	0.001750012	119717	4.188958803	0.090817907	51953	0.343504995	0.000714726	164721	14.14708782	1.102374618	5092	2.183840565	0.027284997	80146	0.343504995	0.000641382	117176	3.07333713	0.046888197	55940	0.343504995	0.000689493	155459	-0.938244216	-0.904095012	-0.579347738	-0.938244216	1.377260483	-0.740718133	-0.938244216	-0.665255795	-0.938244216
DOWN	CPC014 PC3 6H-BRD-A11702965-10.0	LINCS_L1000_Chem_Pert_down		h: 101-200	Art	LINCS_L1000_Chem_Pert_down.CPC014 PC3 6H-BRD-A11702965-10.0		0.351095254	1.812498503	2.950741152	4.507354378	0.741251376	3.672541138	0.519517318	2.333540092	0.227458953	3.45E-05	3.71E-05	0.061208028	0.002897963	0.000849028	0.034514144	6.85E-06	2.04E-05	0.0068153	264482	0.351095254	0.000837321	157449	1.812498503	0.015988422	68666	2.950741152	0.045063149	71219	4.507354378	0.123060062	55543	0.741251376	0.003026399	117957	3.672541138	0.077164118	57995	0.519517318	0.001467071	101610	2.333540092	0.027031719	70586	0.227458953	0.000302322	165864	-0.873487178	-0.511714735	-0.281066457	0.172072679	-0.764124802	-0.146810588	-0.824349334	-0.40270412	-0.912347907
DOWN	LJP005 HT29 24H-trametinib-0.37	LINCS_L1000_Chem_Pert_down			Art	LINCS_L1000_Chem_Pert_down.LJP005 HT29 24H-trametinib-0.37		0.351095254	10.67179444	0.741251376	0.741251376	1.379135089	6.549667686	2.333540092	1.024915483	1.812498503	3.45E-05	3.71E-05	0.008451041	4.55E-06	0.000849028	0.234456828	6.85E-06	2.04E-05	0.04257738	264480	0.351095254	0.000837321	157448	10.67179444	0.554274882	9347	0.741251376	0.002843743	136434	0.741251376	0.003328164	140806	1.379135089	0.010476319	89924	6.549667686	0.245426011	32941	2.333540092	0.029599304	41747	1.024915483	0.005214579	111699	1.812498503	0.019196368	88607	-0.934036047	0.44112411	-0.87701436	-0.87701436	-0.795695286	-0.306097238	-0.688569137	-0.839515618	-0.745407416
DOWN	CPC014 HCC515 6H-BRD-A11702965-10.0	LINCS_L1000_Chem_Pert_down		h: 101-200	Art	LINCS_L1000_Chem_Pert_down.CPC014 HCC515 6H-BRD-A11702965-10.0		0.348054246	2.58109405	3.294846444	4.134556445	0.071033615	1.982701294	0.773264103	0.529693423	2.58109405	3.45E-05	3.71E-05	0.067630602	4.55E-06	0.000849028	2.51E-05	6.85E-06	2.04E-05	0.065512113	264613	0.348054246	0.000822879	157718	2.58109405	0.032423355	51030	3.294846444	0.056186201	63785	4.134556445	0.103545582	60162	0.071033615	2.78E-05	181341	1.982701294	0.022490372	86126	0.773264103	0.003250174	84415	0.529693423	0.001392811	140905	2.58109405	0.038928836	70429	-0.862984351	-0.305794366	-0.160492506	0.191174596	-0.964282311	-0.435841592	-0.735309693	-0.805933144	-0.305794366
DOWN	LJP006 A549 24H-torin-1-10	LINCS_L1000_Chem_Pert_down			Art	LINCS_L1000_Chem_Pert_down.LJP006 A549 24H-torin-1-10		0.348054246	8.965566158	0.002588014	0.016845285	1.489047376	14.43678207	0.529693423	0.773264103	2.58109405	3.45E-05	3.71E-05	0.000771726	4.55E-06	0.000849028	1.030871755	6.85E-06	2.04E-05	0.065512113	264609	0.348054246	0.000822879	157717	8.965566158	0.391206205	12344	0.002588014	3.47E-08	200513	0.016845285	1.72E-06	196803	1.489047376	0.012212713	87375	14.43678207	1.192402449	9894	0.529693423	0.001525106	100642	0.773264103	0.002968239	125187	2.58109405	0.038928836	70428	-0.945931158	-0.293333719	-0.999207671	-0.995931649	-0.822681235	0.415095113	-0.923417725	-0.89554844	-0.72605396
DOWN	CPC008 MCF7 24H-ncgc00182913-03-10.0	LINCS_L1000_Chem_Pert_down		h: 101-200	Art	LINCS_L1000_Chem_Pert_down.CPC008 MCF7 24H-ncgc00182913-03-10.0		0.343304232	0.343304232	1.170957243	2.9079943	0.114802293	1.170957243	0.059009078	0.011349414	3.75339443	3.45E-05	3.71E-05	0.015738487	4.55E-06	0.000849028	2.51E-05	6.85E-06	2.04E-05	0.08778558	264659	0.343304232	0.000800572	158739	0.343304232	0.000573599	142347	1.170957243	0.007096454	116920	2.9079943	0.051222506	80485	0.114802293	7.26E-05	174149	1.170957243	0.00784448	107046	0.059009078	1.89E-05	162417	0.011349414	6.39E-07	196722	3.75339443	0.08232129	53159	-0.850692164	-0.850692164	-0.59644836	-0.177367443	-0.940018023	-0.59644836	-0.965809769	-0.99164717	0.215609559
