## Supplementary material for "Coordinated Transcriptional Networks Program Organelle Expansion and Metabolic Flows for High Endothelial Morphology and Function": https://drive.google.com/drive/folders/16LrJoVh-ugeEoXfNzdhAxGWC4Km_MaxT?usp=sharing (part 36 of 149)

direction in wt	Term	database	source	size	list	key	same	Combined.Score_Art	Combined.Score_CapEC1	Combined.Score_CapEC2	Combined.Score_CapIfn	Combined.Score_CD36pos	Combined.Score_CRP	Combined.Score_HEC	Combined.Score_Pre-Art	Combined.Score_TrEC	Adjusted.P.value_Art	Adjusted.P.value_CapEC1	Adjusted.P.value_CapEC2	Adjusted.P.value_CapIfn	Adjusted.P.value_CD36pos	Adjusted.P.value_CRP	Adjusted.P.value_HEC	Adjusted.P.value_Pre-Art	Adjusted.P.value_TrEC	Rank_Art	Rank_Art_x_cutoff	Rank_Art_y_cutoff	Rank_Art_rank	Rank_CapEC1_x_cutoff	Rank_CapEC1_y_cutoff	Rank_CapEC1_rank	Rank_CapEC2_x_cutoff	Rank_CapEC2_y_cutoff	Rank_CapEC2_rank	Rank_CapIfn_x_cutoff	Rank_CapIfn_y_cutoff	Rank_CapIfn_rank	Rank_CD36pos_x_cutoff	Rank_CD36pos_y_cutoff	Rank_CD36pos_rank	Rank_CRP_x_cutoff	Rank_CRP_y_cutoff	Rank_CRP_rank	Rank_HEC_x_cutoff	Rank_HEC_y_cutoff	Rank_HEC_rank	Rank_Pre-Art_x_cutoff	Rank_Pre-Art_y_cutoff	Rank_Pre-Art_rank	Rank_TrEC_x_cutoff	Rank_TrEC_y_cutoff	Rank_TrEC_rank	Spec_Art	Spec_CapEC1	Spec_CapEC2	Spec_CapIfn	Spec_CD36pos	Spec_CRP	Spec_HEC	Spec_Pre-Art	Spec_TrEC
DOWN	LJP006 PC3 24H-BMS-345541-10	LINCS_L1000_Chem_Pert_down			Art	LINCS_L1000_Chem_Pert_down.LJP006 PC3 24H-BMS-345541-10		0.343304232	2.9079943	0.114802293	0.812405926	0.114802293	0.541096105	0.205536893	0.205536893	8.835667672	3.45E-05	3.71E-05	0.002418354	4.55E-06	0.000849028	2.51E-05	6.85E-06	2.04E-05	0.182884902	264655	0.343304232	0.000800572	158738	2.9079943	0.041156402	46802	0.114802293	6.82E-05	183678	0.812405926	0.003997789	137922	0.114802293	7.26E-05	174148	0.541096105	0.001675062	136824	0.205536893	0.000229631	133109	0.205536893	0.000209712	167824	8.835667672	0.456186579	18758	-0.921153532	-0.565584277	-0.968324723	-0.840959066	-0.968324723	-0.885555153	-0.948438477	-0.948438477	1.301942466
DOWN	CPC004 PC3 24H-ouabain-10.0	LINCS_L1000_Chem_Pert_down		h: 101-200	Art	LINCS_L1000_Chem_Pert_down.CPC004 PC3 24H-ouabain-10.0		0.339880103	0.575316197	0.185404691	0.039956663	0.014911979	1.374956155	0.014911979	0.339880103	3.727075584	3.45E-05	3.71E-05	0.002418354	4.55E-06	0.000849028	2.51E-05	6.85E-06	2.04E-05	0.08778558	264776	0.339880103	0.000784682	159034	0.575316197	0.001610881	121719	0.185404691	0.00017791	175777	0.039956663	9.67E-06	193191	0.014911979	1.22E-06	192448	1.374956155	0.010815828	100487	0.014911979	1.21E-06	178177	0.339880103	0.000573449	155660	3.727075584	0.081170862	53429	-0.844356045	-0.762995549	-0.904675185	-0.973038958	-0.988141559	-0.530831634	-0.988141559	-0.844356045	1.131431001
DOWN	CPC006 U937 6H-akti-1/2-9.1	LINCS_L1000_Chem_Pert_down		h: 101-200	Art	LINCS_L1000_Chem_Pert_down.CPC006 U937 6H-akti-1/2-9.1		0.339880103	1.983099419	3.727075584	0.185404691	2.759696047	4.907739324	0.575316197	1.983099419	0.185404691	3.45E-05	3.71E-05	0.07354607	4.55E-06	0.000849028	0.068790756	6.85E-06	2.04E-05	0.0068153	264775	0.339880103	0.000784682	159033	1.983099419	0.019139883	64845	3.727075584	0.071894507	58584	0.185404691	0.000208217	176705	2.759696047	0.041948613	57401	4.907739324	0.137798672	45869	0.575316197	0.001799137	96947	1.983099419	0.01952235	80383	0.185404691	0.000200865	170121	-0.873004927	-0.492825903	-0.184066786	-0.922221317	-0.348420947	0.225590506	-0.806620197	-0.492825903	-0.922221317
DOWN	CPC012 A549 6H-s1030-10.0	LINCS_L1000_Chem_Pert_down		h: 101-200	Art	LINCS_L1000_Chem_Pert_down.CPC012 A549 6H-s1030-10.0		0.339880103	0.339880103	0.913056852	1.374956155	4.907739324	0.575316197	0.039956663	0.014911979	1.983099419	3.45E-05	3.71E-05	0.009467617	4.55E-06	0.000849028	2.51E-05	6.85E-06	2.04E-05	0.04257738	264772	0.339880103	0.000784682	159032	0.339880103	0.000562214	142689	0.913056852	0.004314743	129935	1.374956155	0.011451211	116792	4.907739324	0.132665525	31893	0.575316197	0.001893631	133981	0.039956663	8.68E-06	167326	0.014911979	1.10E-06	195699	1.983099419	0.022980143	84744	-0.873004927	-0.873004927	-0.721640336	-0.617189947	0.971709527	-0.806620197	-0.978001591	-0.990324304	-0.492825903
DOWN	LJP005 HEPG2 24H-PHA-665752-0.04	LINCS_L1000_Chem_Pert_down			Art	LINCS_L1000_Chem_Pert_down.LJP005 HEPG2 24H-PHA-665752-0.04		0.339880103	8.000265153	2.759696047	4.907739324	1.983099419	0.339880103	2.759696047	3.727075584	1.374956155	3.45E-05	3.71E-05	0.049788077	4.55E-06	0.000849028	2.51E-05	6.85E-06	0.008213458	0.025995536	264769	0.339880103	0.000784682	159031	8.000265153	0.311500722	14601	2.759696047	0.039416841	75019	4.907739324	0.145893753	51417	1.983099419	0.021661278	73833	0.339880103	0.000660897	150393	2.759696047	0.041397439	36665	3.727075584	0.068957186	46738	1.374956155	0.011046926	100832	-0.910937388	0.425907798	-0.543042647	-0.298692383	-0.644314942	-0.910937388	-0.543042647	-0.427779822	-0.731532394
DOWN	LJP006 HME1 24H-AZD-7762-10	LINCS_L1000_Chem_Pert_down			Art	LINCS_L1000_Chem_Pert_down.LJP006 HME1 24H-AZD-7762-10		0.339880103	1.983099419	3.727075584	0.913056852	0.575316197	0.339880103	1.374956155	1.374956155	1.374956155	3.45E-05	3.71E-05	0.07354607	4.55E-06	0.000849028	2.51E-05	6.85E-06	2.04E-05	0.025995536	264768	0.339880103	0.000784682	159030	1.983099419	0.019139883	64844	3.727075584	0.071894507	58583	0.913056852	0.005049744	134854	0.575316197	0.001823091	129396	0.339880103	0.000660897	150392	1.374956155	0.010276108	61465	1.374956155	0.009384709	97602	1.374956155	0.011046926	100831	-0.844356045	-0.378412241	0.608783291	-0.658845039	-0.762995549	-0.844356045	-0.530831634	-0.530831634	-0.530831634
DOWN	LJP008 A375 24H-pracinostat-10	LINCS_L1000_Chem_Pert_down			Art	LINCS_L1000_Chem_Pert_down.LJP008 A375 24H-pracinostat-10		0.339880103	0.575316197	0.575316197	1.374956155	0.185404691	9.958742322	0.014911979	0.913056852	0.339880103	3.45E-05	3.71E-05	0.005536664	4.55E-06	0.000849028	0.437205352	6.85E-06	2.04E-05	0.009757881	264767	0.339880103	0.000784682	159029	0.575316197	0.001610881	121718	0.575316197	0.00171306	146709	1.374956155	0.011451211	116791	0.185404691	0.000189337	163400	9.958742322	0.567402244	19406	0.014911979	1.21E-06	178176	0.913056852	0.00413846	119191	0.339880103	0.000675018	156243	-0.923816367	-0.883992539	-0.883992539	-0.770354393	-0.953341004	3.354535733	-0.994195604	-0.833013597	-0.923816367
DOWN	CPC013 MCF7 6H-s1249-10.0	LINCS_L1000_Chem_Pert_down		i: 201-300	Art	LINCS_L1000_Chem_Pert_down.CPC013 MCF7 6H-s1249-10.0		0.347238714	0.497553593	0.347238714	0.691331803	0.054932269	0.497553593	0.003344842	0.497553593	3.127935773	3.45E-05	3.71E-05	0.003427678	4.55E-06	0.000849028	2.51E-05	6.85E-06	2.04E-05	0.081021417	264614	0.347238714	0.000819028	157756	0.497553593	0.001204842	127549	0.347238714	0.000624045	162144	0.691331803	0.002894988	143854	0.054932269	1.66E-05	183778	0.497553593	0.001416321	138712	0.003344842	6.08E-08	186724	0.497553593	0.001228918	142710	3.127935773	0.057171477	61185	-0.837274295	-0.779186996	-0.837274295	-0.708792491	-0.967094426	-0.779186996	-0.997269222	-0.779186996	2.433977388
DOWN	LJP005 A375 24H-PD-0325901-1.11	LINCS_L1000_Chem_Pert_down			Art	LINCS_L1000_Chem_Pert_down.LJP005 A375 24H-PD-0325901-1.11		0.345552804	1.313108397	0.715264614	0.142317177	6.09030316	4.21066092	3.440342048	1.716973362	2.201058857	3.45E-05	3.71E-05	0.008382637	4.55E-06	0.000849028	0.060876067	6.85E-06	2.04E-05	0.058541227	264637	0.345552804	0.000811094	157817	1.313108397	0.008391729	84270	0.715264614	0.002647846	138790	0.142317177	0.000122684	182236	6.09030316	0.204302146	23347	4.21066092	0.101433777	51556	3.440342048	0.064336023	29354	1.716973362	0.014634242	86656	2.201058857	0.028309166	77702	-0.901963109	-0.702710253	-0.819619399	-0.954014151	0.329214297	-0.247675862	-0.357529187	-0.630520259	-0.548961539
DOWN	CPC006 A549 6H-dorsomorphin dihydrochloride-10.0	LINCS_L1000_Chem_Pert_down		h: 101-200	Art	LINCS_L1000_Chem_Pert_down.CPC006 A549 6H-dorsomorphin dihydrochloride-10.0		0.342782738	0.743298939	1.038081009	4.728162618	1.408591663	0.074651303	0.039397089	0.074651303	1.864338306	3.45E-05	3.71E-05	0.011816162	0.007807003	0.000849028	2.51E-05	6.85E-06	2.04E-05	0.04257738	264664	0.342782738	0.000798142	158759	0.743298939	0.002688917	109320	1.038081009	0.005577272	122658	4.728162618	0.13541243	52641	1.408591663	0.01092862	89270	0.074651303	3.19E-05	179234	0.039397089	8.44E-06	167547	0.074651303	2.77E-05	185394	1.864338306	0.020310153	87632	-0.87931702	-0.770568048	-0.698545362	1.070339081	-0.614110538	-0.966986754	-0.980998297	-0.966986754	-0.516987334
DOWN	LJP008 HCC515 24H-pracinostat-3.33	LINCS_L1000_Chem_Pert_down			Art	LINCS_L1000_Chem_Pert_down.LJP008 HCC515 24H-pracinostat-3.33		0.342782738	1.038081009	0.342782738	1.864338306	1.038081009	3.837326042	0.131621792	0.514706069	0.074651303	3.45E-05	3.71E-05	0.003427678	4.55E-06	0.000849028	0.036790151	6.85E-06	2.04E-05	0.005583848	264663	0.342782738	0.000798142	158758	1.038081009	0.005244605	93946	0.342782738	0.000608131	163159	1.864338306	0.021053445	103659	1.038081009	0.005935504	103053	3.837326042	0.084244093	55423	0.131621792	9.42E-05	144978	0.514706069	0.001315109	141870	0.074651303	3.26E-05	185792	-0.858273487	-0.645980612	-0.858273487	-0.432764246	-0.645980612	0.762935416	-0.936952638	-0.801079667	-0.961230223
DOWN	CPC001 VCAP 6H-cilnidipine-10.0	LINCS_L1000_Chem_Pert_down		e: 21-30	Art	LINCS_L1000_Chem_Pert_down.CPC001 VCAP 6H-cilnidipine-10.0		0.32418631	1.210483296	3.123509951	3.123509951	6.55311522	0.037883257	1.210483296	0.037883257	0.32418631	3.45E-05	3.71E-05	0.042823671	4.55E-06	0.000849028	2.51E-05	6.85E-06	2.04E-05	0.009757881	265208	0.32418631	0.000713891	161456	1.210483296	0.007131287	87231	3.123509951	0.050494619	67360	3.123509951	0.059096194	75659	6.55311522	0.236532441	21591	0.037883257	8.21E-06	185550	1.210483296	0.007964684	66454	0.037883257	7.12E-06	191001	0.32418631	0.00061412	158696	-0.855469765	-0.657547211	-0.370743098	-0.370743098	0.589176053	-0.964593239	-0.657547211	-0.964593239	-0.855469765
DOWN	CPC002 VCAP 6H-tranilast-10.0	LINCS_L1000_Chem_Pert_down		e: 21-30	Art	LINCS_L1000_Chem_Pert_down.CPC002 VCAP 6H-tranilast-10.0		0.32418631	1.210483296	3.123509951	0.32418631	3.123509951	20.3702839	1.210483296	1.210483296	12.07193627	3.45E-05	3.71E-05	0.042823671	4.55E-06	0.000849028	0.471943435	6.85E-06	2.04E-05	0.140390807	265207	0.32418631	0.000713891	161455	1.210483296	0.007131287	87230	3.123509951	0.050494619	67359	0.32418631	0.000636595	167667	3.123509951	0.053737925	50693	19.79115505	2.240909618	3578	1.210483296	0.007964684	66453	1.210483296	0.00727379	103714	12.07193627	0.851564654	11623	-0.926688198	-0.826293572	-0.680814488	-0.926688198	-0.680814488	0.360512118	-0.826293572	-0.826293572	-0.264982659
DOWN	CPC002 VCAP 6H-felamidin-10.0	LINCS_L1000_Chem_Pert_down		e: 21-30	Art	LINCS_L1000_Chem_Pert_down.CPC002 VCAP 6H-felamidin-10.0		0.32418631	0.32418631	0.037883257	6.55311522	0.037883257	3.123509951	1.210483296	0	0.32418631	3.45E-05	3.71E-05	0.002418354	4.55E-06	0.000849028	2.51E-05	6.85E-06	0	0.009757881	265206	0.32418631	0.000713891	161454	0.32418631	0.000511493	145443	0.037883257	7.43E-06	193559	6.55311522	0.260117355	36030	0.037883257	7.90E-06	187049	3.123509951	0.055817174	64861	1.210483296	0.007964684	66452				0.32418631	0.00061412	158695	-0.855469765	-0.855469765	-0.964593239	0.589176053	-0.964593239	-0.370743098	-0.657547211	-1	-0.855469765
DOWN	CPC003 PC3 24H-rg-14620-10.0	LINCS_L1000_Chem_Pert_down		e: 21-30	Art	LINCS_L1000_Chem_Pert_down.CPC003 PC3 24H-rg-14620-10.0		0.32418631	6.55311522	6.55311522	1.210483296	0	0.037883257	3.123509951	1.210483296	1.210483296	3.45E-05	3.71E-05	0.083683205	4.55E-06	0	2.51E-05	6.85E-06	2.04E-05	0.017794552	265204	0.32418631	0.000713891	161453	6.55311522	0.208999816	18984	6.55311522	0.22225673	30664	1.210483296	0.008875469	122210				0.037883257	8.21E-06	185549	3.123509951	0.053031847	32199	1.210483296	0.00727379	103713	1.210483296	0.008562121	106567	-0.855469765	0	0	-0.657547211	-1	-0.964593239	-0.370743098	-0.657547211	-0.657547211
DOWN	CPC004 MCF7 6H-prochlorperazine edisylate-10.0	LINCS_L1000_Chem_Pert_down		e: 21-30	Art	LINCS_L1000_Chem_Pert_down.CPC004 MCF7 6H-prochlorperazine edisylate-10.0		0.32418631	0	0.32418631	0	6.55311522	1.210483296	0.32418631	3.123509951	0.037883257	3.45E-05	0	0.003427678	0	0.000849028	2.51E-05	6.85E-06	2.04E-05	0.005536559	265201	0.32418631	0.000713891	161452				0.32418631	0.000543937	165803				6.55311522	0.236532441	21590	1.210483296	0.008383004	105651	0.32418631	0.000571269	120778	3.123509951	0.048431611	54787	0.037883257	8.39E-06	191098	-0.855469765	-1	-0.855469765	-1	0.589176053	-0.657547211	-0.855469765	-0.370743098	-0.964593239
DOWN	CPC005 A549 6H-pd 158780-10.0	LINCS_L1000_Chem_Pert_down		e: 21-30	Art	LINCS_L1000_Chem_Pert_down.CPC005 A549 6H-pd 158780-10.0		0.32418631	0.32418631	1.210483296	6.55311522	0.037883257	6.55311522	1.210483296	0.037883257	6.55311522	3.45E-05	3.71E-05	0.011816162	4.55E-06	0.000849028	0.035346443	6.85E-06	2.04E-05	0.095798239	265200	0.32418631	0.000713891	161451	0.32418631	0.000511493	145442	1.210483296	0.007583626	115377	6.55311522	0.260117355	36029	0.037883257	7.90E-06	187048	6.55311522	0.245684448	32875	1.210483296	0.007964684	66451	0.037883257	7.12E-06	191000	6.55311522	0.250933917	28470	-0.855469765	-0.855469765	-0.657547211	0	-0.964593239	0	-0.657547211	-0.964593239	0
DOWN	CPC005 VCAP 6H-BRD-K31342827-10.0	LINCS_L1000_Chem_Pert_down		e: 21-30	Art	LINCS_L1000_Chem_Pert_down.CPC005 VCAP 6H-BRD-K31342827-10.0		0.32418631	3.123509951	0.037883257	6.55311522	0.037883257	1.210483296	0	0.037883257	0.32418631	3.45E-05	3.71E-05	0.002418354	4.55E-06	0.000849028	2.51E-05	0	2.04E-05	0.009757881	265198	0.32418631	0.000713891	161450	3.123509951	0.047482774	43033	0.037883257	7.43E-06	193558	6.55311522	0.260117355	36028	0.037883257	7.90E-06	187047	1.210483296	0.008383004	105650				0.037883257	7.12E-06	190999	0.32418631	0.00061412	158694	-0.855469765	-0.370743098	-0.964593239	0.589176053	-0.964593239	-0.657547211	-1	-0.964593239	-0.855469765
DOWN	CPC006 A375 24H-tipifarnib-p2-10.0	LINCS_L1000_Chem_Pert_down		e: 21-30	Art	LINCS_L1000_Chem_Pert_down.CPC006 A375 24H-tipifarnib-p2-10.0		0.32418631	0.037883257	1.210483296	0.32418631	6.55311522	6.55311522	3.123509951	0.32418631	0	3.45E-05	3.71E-05	0.011816162	4.55E-06	0.000849028	0.035346443	6.85E-06	2.04E-05	0	265197	0.32418631	0.000713891	161449	0.037883257	6.98E-06	186302	1.210483296	0.007583626	115376	0.32418631	0.000636595	167666	6.55311522	0.236532441	21589	6.55311522	0.245684448	32874	3.123509951	0.053031847	32198	0.32418631	0.000521714	158191				-0.855469765	-0.964593239	-0.657547211	-0.855469765	0	0	-0.370743098	-0.855469765	-1
DOWN	CPC006 A549 6H-cyt997-1.0	LINCS_L1000_Chem_Pert_down		e: 21-30	Art	LINCS_L1000_Chem_Pert_down.CPC006 A549 6H-cyt997-1.0		0.32418631	0.32418631	3.123509951	6.55311522	0.32418631	3.123509951	1.210483296	1.210483296	6.55311522	3.45E-05	3.71E-05	0.042823671	4.55E-06	0.000849028	2.51E-05	6.85E-06	2.04E-05	0.095798239	265196	0.32418631	0.000713891	161448	0.32418631	0.000511493	145441	3.123509951	0.050494619	67358	6.55311522	0.260117355	36027	0.32418631	0.000578875	150855	3.123509951	0.055817174	64860	1.210483296	0.007964684	66450	1.210483296	0.00727379	103712	6.55311522	0.250933917	28469	-0.855469765	-0.855469765	-0.370743098	0	-0.855469765	-0.370743098	-0.657547211	-0.657547211	0
DOWN	CPC006 HCC515 6H-mk-2206-10.0	LINCS_L1000_Chem_Pert_down		e: 21-30	Art	LINCS_L1000_Chem_Pert_down.CPC006 HCC515 6H-mk-2206-10.0		0.32418631	0.037883257	0.037883257	0.037883257	6.55311522	1.210483296	0.037883257	0.32418631	1.210483296	3.45E-05	3.71E-05	0.002418354	4.55E-06	0.000849028	2.51E-05	6.85E-06	2.04E-05	0.017794552	265195	0.32418631	0.000713891	161447	0.037883257	6.98E-06	186301	0.037883257	7.43E-06	193557	0.037883257	8.69E-06	193612	6.55311522	0.236532441	21588	1.210483296	0.008383004	105649	0.037883257	7.80E-06	168501	0.32418631	0.000521714	158190	1.210483296	0.008562121	106566	-0.855469765	-0.964593239	-0.964593239	-0.964593239	1.920110543	-0.657547211	-0.964593239	-0.855469765	-0.657547211
DOWN	CPC006 SW620 6H-BRD-K66792149-11.1	LINCS_L1000_Chem_Pert_down		e: 21-30	Art	LINCS_L1000_Chem_Pert_down.CPC006 SW620 6H-BRD-K66792149-11.1		0.32418631	32.30463473	1.210483296	0.32418631	0	1.210483296	3.123509951	6.55311522	3.123509951	3.45E-05	0.009602096	0.011816162	4.55E-06	0	2.51E-05	6.85E-06	0.024327142	0.054655663	265190	0.32418631	0.000713891	161446	24.46749494	2.913595851	353	1.210483296	0.007583626	115375	0.32418631	0.000636595	167665				1.210483296	0.008383004	105648	3.123509951	0.053031847	32197	6.55311522	0.213176211	23885	3.123509951	0.057009804	61403	-0.943614307	1.563243043	-0.866398627	-0.943614307	-1	-0.866398627	-0.754507516	-0.609869223	-0.754507516
DOWN	CPC006 VCAP 24H-cyt997-1.0	LINCS_L1000_Chem_Pert_down		e: 21-30	Art	LINCS_L1000_Chem_Pert_down.CPC006 VCAP 24H-cyt997-1.0		0.32418631	0.32418631	1.210483296	3.123509951	1.210483296	1.210483296	20.3702839	0.037883257	3.123509951	3.45E-05	3.71E-05	0.011816162	4.55E-06	0.000849028	2.51E-05	0.263046675	2.04E-05	0.054655663	265188	0.32418631	0.000713891	161445	0.32418631	0.000511493	145440	1.210483296	0.007583626	115374	3.123509951	0.059096194	75658	1.210483296	0.008070728	96467	1.210483296	0.008383004	105647	20.30423759	2.240909618	1386	0.037883257	7.12E-06	190998	3.123509951	0.057009804	61402	-0.926688198	-0.926688198	-0.826293572	-0.680814488	-0.826293572	-0.826293572	2.132974283	-0.982040205	-0.680814488
DOWN	CPC007 VCAP 6H-mls-0390979-10.0	LINCS_L1000_Chem_Pert_down		e: 21-30	Art	LINCS_L1000_Chem_Pert_down.CPC007 VCAP 6H-mls-0390979-10.0		0.32418631	0.32418631	1.210483296	6.55311522	6.55311522	3.123509951	0.32418631	0.32418631	6.55311522	3.45E-05	3.71E-05	0.011816162	4.55E-06	0.000849028	2.51E-05	6.85E-06	2.04E-05	0.095798239	265186	0.32418631	0.000713891	161444	0.32418631	0.000511493	145439	1.210483296	0.007583626	115373	6.55311522	0.260117355	36026	6.55311522	0.236532441	21587	3.123509951	0.055817174	64859	0.32418631	0.000571269	120777	0.32418631	0.000521714	158189	6.55311522	0.250933917	28468	-0.855469765	-0.855469765	-0.657547211	0	0	-0.370743098	-0.855469765	-0.855469765	0
DOWN	CPC008 A375 6H-thiophene-2-carboxylic acid benzothiazol-2-ylamide mls-0446110.0001-10.0	LINCS_L1000_Chem_Pert_down		e: 21-30	Art	LINCS_L1000_Chem_Pert_down.CPC008 A375 6H-thiophene-2-carboxylic acid benzothiazol-2-ylamide mls-0446110.0001-10.0		0.32418631	1.210483296	3.123509951	1.210483296	0	3.123509951	0.037883257	3.123509951	6.55311522	3.45E-05	3.71E-05	0.042823671	4.55E-06	0	2.51E-05	6.85E-06	2.04E-05	0.095798239	265185	0.32418631	0.000713891	161443	1.210483296	0.007131287	87229	3.123509951	0.050494619	67357	1.210483296	0.008875469	122209				3.123509951	0.055817174	64858	0.037883257	7.80E-06	168500	3.123509951	0.048431611	54786	6.55311522	0.250933917	28467	-0.855469765	-0.657547211	-0.370743098	-0.657547211	-1	-0.370743098	-0.964593239	-0.370743098	0.589176053
DOWN	CPC009 A549 6H-mafenide hydrochloride-10.0	LINCS_L1000_Chem_Pert_down		e: 21-30	Art	LINCS_L1000_Chem_Pert_down.CPC009 A549 6H-mafenide hydrochloride-10.0		0.32418631	0.32418631	3.123509951	6.55311522	0.037883257	3.123509951	0.037883257	1.210483296	0.037883257	3.45E-05	3.71E-05	0.042823671	4.55E-06	0.000849028	2.51E-05	6.85E-06	2.04E-05	0.005536559	265180	0.32418631	0.000713891	161442	0.32418631	0.000511493	145438	3.123509951	0.050494619	67356	6.55311522	0.260117355	36025	0.037883257	7.90E-06	187046	3.123509951	0.055817174	64857	0.037883257	7.80E-06	168499	1.210483296	0.00727379	103711	0.037883257	8.39E-06	191097	-0.855469765	-0.855469765	-0.370743098	0.589176053	-0.964593239	-0.370743098	-0.964593239	-0.657547211	-0.964593239
DOWN	CPC009 PC3 24H-BRD-K14939371-10.0	LINCS_L1000_Chem_Pert_down		e: 21-30	Art	LINCS_L1000_Chem_Pert_down.CPC009 PC3 24H-BRD-K14939371-10.0		0.32418631	0.037883257	0	0.32418631	12.07193627	0.037883257	0	0.32418631	6.55311522	3.45E-05	3.71E-05	0	4.55E-06	0.000849028	2.51E-05	0	2.04E-05	0.095798239	265178	0.32418631	0.000713891	161441	0.037883257	6.98E-06	186300				0.32418631	0.000636595	167664	12.07193627	0.802692074	8642	0.037883257	8.21E-06	185548				0.32418631	0.000521714	158188	6.55311522	0.250933917	28466	-0.900258406	-0.975565481	-1	-0.900258406	0.449046771	-0.975565481	-1	-0.900258406	-0.30989115
DOWN	CPC010 MCF7 24H-BRD-K46645809-10.0	LINCS_L1000_Chem_Pert_down		e: 21-30	Art	LINCS_L1000_Chem_Pert_down.CPC010 MCF7 24H-BRD-K46645809-10.0		0.32418631	0.32418631	3.123509951	0.037883257	6.55311522	6.55311522	0	3.123509951	0.037883257	3.45E-05	3.71E-05	0.042823671	4.55E-06	0.000849028	0.035346443	0	2.04E-05	0.005536559	265177	0.32418631	0.000713891	161440	0.32418631	0.000511493	145437	3.123509951	0.050494619	67355	0.037883257	8.69E-06	193611	6.55311522	0.236532441	21586	6.55311522	0.245684448	32873				3.123509951	0.048431611	54785	0.037883257	8.39E-06	191096	-0.855469765	-0.855469765	-0.370743098	-0.964593239	0	0	-1	-0.370743098	-0.964593239
DOWN	CPC011 VCAP 24H-actarit-10.0	LINCS_L1000_Chem_Pert_down		e: 21-30	Art	LINCS_L1000_Chem_Pert_down.CPC011 VCAP 24H-actarit-10.0		0.32418631	0.037883257	0.037883257	12.07193627	0.037883257	6.55311522	1.210483296	0.037883257	1.210483296	3.45E-05	3.71E-05	0.002418354	0.066386451	0.000849028	0.035346443	6.85E-06	2.04E-05	0.017794552	265175	0.32418631	0.000713891	161439	0.037883257	6.98E-06	186299	0.037883257	7.43E-06	193556	12.07193627	0.882729398	14570	0.037883257	7.90E-06	187045	6.55311522	0.245684448	32872	1.210483296	0.007964684	66449	0.037883257	7.12E-06	190997	1.210483296	0.008562121	106565	-0.900258406	-0.975565481	-0.975565481	0.449046771	-0.975565481	-0.30989115	-0.7636703	-0.975565481	-0.7636703
DOWN	CPC012 VCAP 6H-BRD-K00859168-10.0	LINCS_L1000_Chem_Pert_down		e: 21-30	Art	LINCS_L1000_Chem_Pert_down.CPC012 VCAP 6H-BRD-K00859168-10.0		0.32418631	3.123509951	1.210483296	12.07193627	6.55311522	1.210483296	0	0.037883257	1.210483296	3.45E-05	3.71E-05	0.011816162	0.066386451	0.000849028	2.51E-05	0	2.04E-05	0.017794552	265172	0.32418631	0.000713891	161438	3.123509951	0.047482774	43032	1.210483296	0.007583626	115372	12.07193627	0.882729398	14569	6.55311522	0.236532441	21585	1.210483296	0.008383004	105646				0.037883257	7.12E-06	190996	1.210483296	0.008562121	106564	-0.900258406	-0.565744243	-0.7636703	0.449046771	-0.30989115	-0.7636703	-1	-0.975565481	-0.7636703
DOWN	CPC014 A375 6H-gr-237-10.0	LINCS_L1000_Chem_Pert_down		e: 21-30	Art	LINCS_L1000_Chem_Pert_down.CPC014 A375 6H-gr-237-10.0		0.32418631	6.55311522	0.037883257	0	3.123509951	0.32418631	0.037883257	0.32418631	1.210483296	3.45E-05	3.71E-05	0.002418354	0	0.000849028	2.51E-05	6.85E-06	2.04E-05	0.017794552	265167	0.32418631	0.000713891	161437	6.55311522	0.208999816	18983	0.037883257	7.43E-06	193555				3.123509951	0.053737925	50692	0.32418631	0.000601273	152821	0.037883257	7.80E-06	168498	0.32418631	0.000521714	158187	1.210483296	0.008562121	106563	-0.855469765	0.589176053	-0.964593239	-1	-0.370743098	-0.855469765	-0.964593239	-0.855469765	-0.657547211
DOWN	CPC014 HCC515 6H-a3145-10.0	LINCS_L1000_Chem_Pert_down		e: 21-30	Art	LINCS_L1000_Chem_Pert_down.CPC014 HCC515 6H-a3145-10.0		0.32418631	3.123509951	0.32418631	0.32418631	3.123509951	3.123509951	0.32418631	1.210483296	6.55311522	3.45E-05	3.71E-05	0.003427678	4.55E-06	0.000849028	2.51E-05	6.85E-06	2.04E-05	0.095798239	265165	0.32418631	0.000713891	161436	3.123509951	0.047482774	43031	0.32418631	0.000543937	165802	0.32418631	0.000636595	167663	3.123509951	0.053737925	50691	3.123509951	0.055817174	64856	0.32418631	0.000571269	120776	1.210483296	0.00727379	103710	6.55311522	0.250933917	28465	-0.855469765	-0.370743098	-0.855469765	-0.855469765	-0.370743098	-0.370743098	-0.855469765	-0.657547211	0.589176053
DOWN	CPC014 PC3 24H-BRD-K79404599-10.0	LINCS_L1000_Chem_Pert_down		e: 21-30	Art	LINCS_L1000_Chem_Pert_down.CPC014 PC3 24H-BRD-K79404599-10.0		0.32418631	0.32418631	1.210483296	0.32418631	3.123509951	1.210483296	6.55311522	0.32418631	3.123509951	3.45E-05	3.71E-05	0.011816162	4.55E-06	0.000849028	2.51E-05	6.85E-06	2.04E-05	0.054655663	265163	0.32418631	0.000713891	161435	0.32418631	0.000511493	145436	1.210483296	0.007583626	115371	0.32418631	0.000636595	167662	3.123509951	0.053737925	50690	1.210483296	0.008383004	105645	6.55311522	0.233424574	14733	0.32418631	0.000521714	158186	3.123509951	0.057009804	61401	-0.855469765	-0.855469765	-0.657547211	-0.855469765	-0.370743098	-0.657547211	0.589176053	-0.855469765	-0.370743098
DOWN	CPC015 HT29 6H-selamectin-10.0	LINCS_L1000_Chem_Pert_down		e: 21-30	Art	LINCS_L1000_Chem_Pert_down.CPC015 HT29 6H-selamectin-10.0		0.32418631	0.037883257	3.123509951	0.32418631	0.037883257	6.55311522	0.32418631	0.037883257	1.210483296	3.45E-05	3.71E-05	0.042823671	4.55E-06	0.000849028	0.035346443	6.85E-06	2.04E-05	0.017794552	265159	0.32418631	0.000713891	161434	0.037883257	6.98E-06	186298	3.123509951	0.050494619	67354	0.32418631	0.000636595	167661	0.037883257	7.90E-06	187044	6.55311522	0.245684448	32871	0.32418631	0.000571269	120775	0.037883257	7.12E-06	190995	1.210483296	0.008562121	106562	-0.855469765	-0.964593239	-0.370743098	-0.855469765	-0.964593239	0.589176053	-0.855469765	-0.964593239	-0.657547211
DOWN	CPC015 MCF7 24H-piroxicam-10.0	LINCS_L1000_Chem_Pert_down		e: 21-30	Art	LINCS_L1000_Chem_Pert_down.CPC015 MCF7 24H-piroxicam-10.0		0.32418631	1.210483296	3.123509951	0.32418631	3.123509951	6.55311522	3.123509951	0.037883257	6.55311522	3.45E-05	3.71E-05	0.042823671	4.55E-06	0.000849028	0.035346443	6.85E-06	2.04E-05	0.095798239	265158	0.32418631	0.000713891	161433	1.210483296	0.007131287	87228	3.123509951	0.050494619	67353	0.32418631	0.000636595	167660	3.123509951	0.053737925	50689	6.55311522	0.245684448	32870	3.123509951	0.053031847	32196	0.037883257	7.12E-06	190994	6.55311522	0.250933917	28464	-0.855469765	-0.657547211	-0.370743098	-0.855469765	-0.370743098	0	-0.370743098	-0.964593239	0
DOWN	CPC017 HT29 6H-foliosidine-10.0	LINCS_L1000_Chem_Pert_down			Art	LINCS_L1000_Chem_Pert_down.CPC017 HT29 6H-foliosidine-10.0		0.32418631	6.55311522	0.32418631	1.210483296	0	6.55311522	0.32418631	1.210483296	6.55311522	3.45E-05	3.71E-05	0.003427678	4.55E-06	0	0.035346443	6.85E-06	2.04E-05	0.095798239	265154	0.32418631	0.000713891	161432	6.55311522	0.208999816	18982	0.32418631	0.000543937	165801	1.210483296	0.008875469	122208				6.55311522	0.245684448	32869	0.32418631	0.000571269	120774	1.210483296	0.00727379	103709	6.55311522	0.250933917	28463	-0.855469765	0	-0.855469765	-0.657547211	-1	0	-0.855469765	-0.657547211	0
DOWN	CPC019 A375 6H-BRD-K20000640-10.0	LINCS_L1000_Chem_Pert_down			Art	LINCS_L1000_Chem_Pert_down.CPC019 A375 6H-BRD-K20000640-10.0		0.32418631	0	0.32418631	0.037883257	0.037883257	0.32418631	6.55311522	0.037883257	0.32418631	3.45E-05	0	0.003427678	4.55E-06	0.000849028	2.51E-05	6.85E-06	2.04E-05	0.009757881	265152	0.32418631	0.000713891	161431				0.32418631	0.000543937	165800	0.037883257	8.69E-06	193610	0.037883257	7.90E-06	187043	0.32418631	0.000601273	152820	6.55311522	0.233424574	14732	0.037883257	7.12E-06	190993	0.32418631	0.00061412	158693	-0.855469765	-1	-0.855469765	-0.964593239	-0.964593239	-0.855469765	5.918967492	-0.964593239	-0.855469765
DOWN	CPC019 HT29 6H-BRD-K68007270-10.0	LINCS_L1000_Chem_Pert_down			Art	LINCS_L1000_Chem_Pert_down.CPC019 HT29 6H-BRD-K68007270-10.0		0.32418631	0.037883257	0.32418631	0	6.55311522	0.037883257	0	0.037883257	0	3.45E-05	3.71E-05	0.003427678	0	0.000849028	2.51E-05	0	2.04E-05	0	265148	0.32418631	0.000713891	161430	0.037883257	6.98E-06	186297	0.32418631	0.000543937	165799				6.55311522	0.236532441	21584	0.037883257	8.21E-06	185547				0.037883257	7.12E-06	190992				-0.855469765	-0.964593239	-0.855469765	-1	5.918967492	-0.964593239	-1	-0.964593239	-1
DOWN	CPC020 PC3 24H-westcort-10.0	LINCS_L1000_Chem_Pert_down			Art	LINCS_L1000_Chem_Pert_down.CPC020 PC3 24H-westcort-10.0		0.32418631	0.32418631	6.55311522	0.32418631	0.037883257	1.210483296	0	0.037883257	0.32418631	3.45E-05	3.71E-05	0.083683205	4.55E-06	0.000849028	2.51E-05	0	2.04E-05	0.009757881	265144	0.32418631	0.000713891	161429	0.32418631	0.000511493	145435	6.55311522	0.22225673	30663	0.32418631	0.000636595	167659	0.037883257	7.90E-06	187042	1.210483296	0.008383004	105644				0.037883257	7.12E-06	190991	0.32418631	0.00061412	158692	-0.855469765	-0.855469765	1.920110543	-0.855469765	-0.964593239	-0.657547211	-1	-0.964593239	-0.855469765
DOWN	LJP009 MCF7 24H-KIN001-055-0.37	LINCS_L1000_Chem_Pert_down			Art	LINCS_L1000_Chem_Pert_down.LJP009 MCF7 24H-KIN001-055-0.37		0.32418631	3.123509951	6.55311522	0.32418631	3.123509951	1.210483296	0.037883257	3.123509951	0.32418631	3.45E-05	3.71E-05	0.083683205	4.55E-06	0.000849028	2.51E-05	6.85E-06	2.04E-05	0.009757881	265139	0.32418631	0.000713891	161428	3.123509951	0.047482774	43030	6.55311522	0.22225673	30662	0.32418631	0.000636595	167658	3.123509951	0.053737925	50688	1.210483296	0.008383004	105643	0.037883257	7.80E-06	168497	3.123509951	0.048431611	54784	0.32418631	0.00061412	158691	-0.855469765	-0.370743098	0.589176053	-0.855469765	-0.370743098	-0.657547211	-0.964593239	-0.370743098	-0.855469765
DOWN	LJP005 BT20 3H-dovitinib-10	LINCS_L1000_Chem_Pert_down			Art	LINCS_L1000_Chem_Pert_down.LJP005 BT20 3H-dovitinib-10		0.32418631	0.037883257	6.55311522	3.123509951	0.32418631	1.210483296	0.037883257	0.32418631	1.210483296	3.45E-05	3.71E-05	0.083683205	4.55E-06	0.000849028	2.51E-05	6.85E-06	2.04E-05	0.017794552	265136	0.32418631	0.000713891	161427	0.037883257	6.98E-06	186296	6.55311522	0.22225673	30661	3.123509951	0.059096194	75657	0.32418631	0.000578875	150854	1.210483296	0.008383004	105642	0.037883257	7.80E-06	168496	0.32418631	0.000521714	158185	1.210483296	0.008562121	106561	-0.855469765	-0.964593239	0.589176053	-0.370743098	-0.855469765	-0.657547211	-0.964593239	-0.855469765	-0.657547211
DOWN	LJP008 MCF7 24H-dasatinib-1.11	LINCS_L1000_Chem_Pert_down			Art	LINCS_L1000_Chem_Pert_down.LJP008 MCF7 24H-dasatinib-1.11		0.32418631	3.123509951	0.32418631	0.32418631	1.210483296	3.123509951	0.32418631	6.55311522	1.210483296	3.45E-05	3.71E-05	0.003427678	4.55E-06	0.000849028	2.51E-05	6.85E-06	0.024327142	0.017794552	265133	0.32418631	0.000713891	161426	3.123509951	0.047482774	43029	0.32418631	0.000543937	165798	0.32418631	0.000636595	167657	1.210483296	0.008070728	96466	3.123509951	0.055817174	64855	0.32418631	0.000571269	120773	6.55311522	0.213176211	23884	1.210483296	0.008562121	106560	-0.855469765	-0.370743098	-0.855469765	-0.855469765	-0.657547211	-0.370743098	-0.855469765	0.589176053	-0.657547211
DOWN	LJP005 MCF7 24H-BX-912-10	LINCS_L1000_Chem_Pert_down			Art	LINCS_L1000_Chem_Pert_down.LJP005 MCF7 24H-BX-912-10		0.32418631	3.123509951	6.55311522	0.32418631	0.32418631	0.037883257	1.210483296	12.07193627	6.55311522	3.45E-05	3.71E-05	0.083683205	4.55E-06	0.000849028	2.51E-05	6.85E-06	0.160071468	0.095798239	265130	0.32418631	0.000713891	161425	3.123509951	0.047482774	43028	6.55311522	0.22225673	30660	0.32418631	0.000636595	167656	0.32418631	0.000578875	150853	0.037883257	8.21E-06	185546	1.210483296	0.007964684	66448	12.07193627	0.723430806	9756	6.55311522	0.250933917	28462	-0.900258406	-0.565744243	-0.30989115	-0.900258406	-0.900258406	-0.975565481	-0.7636703	0.449046771	-0.30989115
DOWN	LJP006 A549 24H-radicicol-0.12	LINCS_L1000_Chem_Pert_down			Art	LINCS_L1000_Chem_Pert_down.LJP006 A549 24H-radicicol-0.12		0.32418631	0.037883257	1.210483296	0.32418631	1.210483296	0	0.037883257	48.96518452	0	3.45E-05	3.71E-05	0.011816162	4.55E-06	0.000849028	0	6.85E-06	1.075764711	0	265125	0.32418631	0.000713891	161424	0.037883257	6.98E-06	186295	1.210483296	0.007583626	115370	0.32418631	0.000636595	167655	1.210483296	0.008070728	96465				0.037883257	7.80E-06	168495	27.15972617	3.661793959	623				-0.955135345	-0.989009136	-0.893696803	-0.955135345	-0.893696803	-1	-0.989009136	8.407054789	-1
DOWN	LJP006 HS578T 3H-PD-173074-0.12	LINCS_L1000_Chem_Pert_down			Art	LINCS_L1000_Chem_Pert_down.LJP006 HS578T 3H-PD-173074-0.12		0.32418631	1.210483296	0.037883257	6.55311522	0.037883257	3.123509951	0.32418631	0.32418631	1.210483296	3.45E-05	3.71E-05	0.002418354	4.55E-06	0.000849028	2.51E-05	6.85E-06	2.04E-05	0.017794552	265122	0.32418631	0.000713891	161423	1.210483296	0.007131287	87227	0.037883257	7.43E-06	193554	6.55311522	0.260117355	36024	0.037883257	7.90E-06	187041	3.123509951	0.055817174	64854	0.32418631	0.000571269	120772	0.32418631	0.000521714	158184	1.210483296	0.008562121	106559	-0.855469765	-0.657547211	-0.964593239	0.589176053	-0.964593239	-0.370743098	-0.855469765	-0.855469765	-0.657547211
DOWN	LJP006 PC3 24H-NVP-TAE684-3.33	LINCS_L1000_Chem_Pert_down			Art	LINCS_L1000_Chem_Pert_down.LJP006 PC3 24H-NVP-TAE684-3.33		0.32418631	0.32418631	1.210483296	1.210483296	0.32418631	0.037883257	0	6.55311522	0.32418631	3.45E-05	3.71E-05	0.011816162	4.55E-06	0.000849028	2.51E-05	0	0.024327142	0.009757881	265121	0.32418631	0.000713891	161422	0.32418631	0.000511493	145434	1.210483296	0.007583626	115369	1.210483296	0.008875469	122207	0.32418631	0.000578875	150852	0.037883257	8.21E-06	185545				6.55311522	0.213176211	23883	0.32418631	0.00061412	158690	-0.855469765	-0.855469765	-0.657547211	-0.657547211	-0.855469765	-0.964593239	-1	1.920110543	-0.855469765
DOWN	LJP007 HCC515 24H-OSI-930-10	LINCS_L1000_Chem_Pert_down			Art	LINCS_L1000_Chem_Pert_down.LJP007 HCC515 24H-OSI-930-10		0.32418631	6.55311522	3.123509951	1.210483296	6.55311522	1.210483296	0.32418631	0.32418631	3.123509951	3.45E-05	3.71E-05	0.042823671	4.55E-06	0.000849028	2.51E-05	6.85E-06	2.04E-05	0.054655663	265119	0.32418631	0.000713891	161421	6.55311522	0.208999816	18981	3.123509951	0.050494619	67352	1.210483296	0.008875469	122206	6.55311522	0.236532441	21583	1.210483296	0.008383004	105641	0.32418631	0.000571269	120771	0.32418631	0.000521714	158183	3.123509951	0.057009804	61400	-0.855469765	0	-0.370743098	-0.657547211	0	-0.657547211	-0.855469765	-0.855469765	-0.370743098
DOWN	LJP007 PC3 24H-KIN001-244-3.33	LINCS_L1000_Chem_Pert_down			Art	LINCS_L1000_Chem_Pert_down.LJP007 PC3 24H-KIN001-244-3.33		0.32418631	0	0.037883257	0	0.32418631	0.037883257	0.32418631	6.55311522	0.32418631	3.45E-05	0	0.002418354	0	0.000849028	2.51E-05	6.85E-06	0.024327142	0.009757881	265117	0.32418631	0.000713891	161420				0.037883257	7.43E-06	193553				0.32418631	0.000578875	150851	0.037883257	8.21E-06	185544	0.32418631	0.000571269	120770	6.55311522	0.213176211	23882	0.32418631	0.00061412	158689	-0.855469765	-1	-0.964593239	-1	-0.855469765	-0.964593239	-0.855469765	5.918967492	-0.855469765
DOWN	CPC006 SKM1 6H-BRD-K52075040-44.4	LINCS_L1000_Chem_Pert_down		h: 101-200	Art	LINCS_L1000_Chem_Pert_down.CPC006 SKM1 6H-BRD-K52075040-44.4		0.33605891	0.33605891	4.395493624	0.554184452	0.018627735	0.554184452	0.018627735	1.821052529	1.821052529	3.45E-05	3.71E-05	0.095034574	4.55E-06	0.000849028	2.51E-05	6.85E-06	2.04E-05	0.04257738	264906	0.33605891	0.000767137	160555	0.33605891	0.000549644	144312	4.395493624	0.099994156	49626	0.554184452	0.001860297	151132	0.018627735	1.91E-06	191564	0.554184452	0.001757077	134898	0.018627735	1.89E-06	176590	1.821052529	0.016462208	84463	1.821052529	0.019377989	88444	-0.865946469	-0.865946469	0.951748375	-0.799296176	-0.98787555	-0.799296176	-0.98787555	-0.487638871	-0.487638871
DOWN	LJP006 HA1E 24H-THZ-2-98-01-10	LINCS_L1000_Chem_Pert_down			Art	LINCS_L1000_Chem_Pert_down.LJP006 HA1E 24H-THZ-2-98-01-10		0.33605891	8.783587834	25.12328523	4.395493624	3.361018266	0.189796931	2.509102447	2.509102447	0.862132574	3.45E-05	3.71E-05	1.075164637	4.55E-06	0.000849028	2.51E-05	6.85E-06	2.04E-05	0.015701083	264900	0.33605891	0.000767137	160554	8.783587834	0.375486384	12610	25.12328523	3.266721945	959	4.395493624	0.117027797	56907	3.361018266	0.062220981	46995	0.189796931	0.000206092	163427	2.509102447	0.034220611	38490	2.509102447	0.031252151	65815	0.862132574	0.00434322	121799	-0.961291584	-0.520485192	1.08544133	-0.711246579	-0.763836252	-0.975722192	-0.810787649	-0.810787649	-0.917580226
DOWN	LJP006 HT29 24H-dasatinib-10	LINCS_L1000_Chem_Pert_down			Art	LINCS_L1000_Chem_Pert_down.LJP006 HT29 24H-dasatinib-10		0.33605891	5.631354346	3.361018266	2.509102447	0.554184452	0.189796931	5.631354346	3.361018266	4.395493624	3.45E-05	3.71E-05	0.064338908	4.55E-06	0.000849028	2.51E-05	6.85E-06	2.04E-05	0.10322644	264898	0.33605891	0.000767137	160553	5.631354346	0.154339115	22964	3.361018266	0.058465687	63078	2.509102447	0.038133837	86561	0.554184452	0.001691624	130423	0.189796931	0.000206092	163426	5.631354346	0.172375952	17554	3.361018266	0.056077013	50710	4.395493624	0.112896133	45311	-0.888418111	0	-0.319228219	-0.454571541	-0.83294053	-0.930016158	0	-0.319228219	-0.167631856
DOWN	LJP006 HT29 24H-PD-0325901-10	LINCS_L1000_Chem_Pert_down			Art	LINCS_L1000_Chem_Pert_down.LJP006 HT29 24H-PD-0325901-10		0.33605891	2.509102447	5.631354346	2.509102447	2.509102447	1.278252476	1.278252476	5.631354346	7.087623197	3.45E-05	3.71E-05	0.143172705	4.55E-06	0.000849028	2.51E-05	6.85E-06	0.106332002	0.149903094	264897	0.33605891	0.000767137	160552	2.509102447	0.030639882	51787	5.631354346	0.164128887	37221	2.509102447	0.038133837	86560	2.509102447	0.034676232	60165	1.278252476	0.009347928	103785	1.278252476	0.008881458	64684	5.631354346	0.157423238	28825	7.087623197	0.293538452	25367	-0.905710585	-0.539099661	-0.154975631	-0.539099661	-0.539099661	-0.726283339	-0.726283339	-0.154975631	0.183397825
DOWN	CPC001 HA1E 24H-cdk2/5 inhibitor-10.0	LINCS_L1000_Chem_Pert_down		g: 51-100	Art	LINCS_L1000_Chem_Pert_down.CPC001 HA1E 24H-cdk2/5 inhibitor-10.0		0.32775	0.662129949	0.662129949	0.662129949	0.13909825	8.809926019	0.32775	0.047561479	1.98104465	3.45E-05	3.71E-05	0.006207079	4.55E-06	0.000849028	0.243454944	6.85E-06	2.04E-05	0.04257738	265014	0.32775	0.000729672	160817	0.662129949	0.002133717	115429	0.662129949	0.002269059	141783	0.662129949	0.002655585	145713	0.13909825	0.000106571	170731	8.809926019	0.444044588	23025	0.32775	0.000583897	119956	0.047561479	1.12E-05	189176	1.98104465	0.022932547	85113	-0.908780378	-0.844676169	-0.844676169	-0.844676169	-0.952767678	1.863634745	-0.908780378	-0.979480618	-0.650793453
DOWN	CPC002 HA1E 24H-embelin-10.0	LINCS_L1000_Chem_Pert_down		g: 51-100	Art	LINCS_L1000_Chem_Pert_down.CPC002 HA1E 24H-embelin-10.0		0.32775	0.662129949	1.98104465	0.13909825	3.076869289	1.98104465	0.662129949	0.047561479	6.43067398	3.45E-05	3.71E-05	0.033161303	4.55E-06	0.000849028	2.51E-05	6.85E-06	2.04E-05	0.127228939	265012	0.32775	0.000729672	160816	0.662129949	0.002133717	115428	1.98104465	0.020311773	93121	0.13909825	0.000117197	182383	3.076869289	0.052145063	51418	1.98104465	0.022452804	86519	0.662129949	0.002383073	91240	0.047561479	1.12E-05	189175	6.43067398	0.241644405	29201	-0.886766774	-0.807192598	-0.566521076	-0.941369323	-0.404668487	-0.566521076	-0.807192598	-0.974528772	0.679736379
DOWN	CPC006 DV90 6H-mln4924-11.1	LINCS_L1000_Chem_Pert_down		g: 51-100	Art	LINCS_L1000_Chem_Pert_down.CPC006 DV90 6H-mln4924-11.1		0.32775	1.194927733	0.662129949	4.540228225	1.98104465	0.011852121	0.662129949	0.662129949	0.047561479	3.45E-05	3.71E-05	0.006207079	4.55E-06	0.000849028	2.51E-05	6.85E-06	2.04E-05	0.005331206	265009	0.32775	0.000729672	160815	1.194927733	0.00694918	87613	0.662129949	0.002269059	141782	4.540228225	0.124861656	54855	1.98104465	0.021616413	74213	0.011852121	8.04E-07	192193	0.662129949	0.002383073	91239	0.662129949	0.002176354	131726	0.047561479	1.32E-05	189360	-0.855644049	-0.618433517	-0.754198508	0.809552554	-0.4473772	-0.989036094	-0.754198508	-0.754198508	-0.967527876
DOWN	CPC006 SKMEL28 6H-retinoic acid-40.0	LINCS_L1000_Chem_Pert_down		g: 51-100	Art	LINCS_L1000_Chem_Pert_down.CPC006 SKMEL28 6H-retinoic acid-40.0		0.32775	0.13909825	3.076869289	6.43067398	1.194927733	3.076869289	0.011852121	0.13909825	1.98104465	3.45E-05	3.71E-05	0.049788077	0.024407146	0.000849028	2.51E-05	6.85E-06	2.04E-05	0.04257738	265005	0.32775	0.000729672	160814	0.13909825	9.42E-05	167556	3.076869289	0.048997893	68166	6.43067398	0.250487874	36837	1.194927733	0.007864632	96819	3.076869289	0.054162681	65491	0.011852121	7.64E-07	179797	0.13909825	9.60E-05	176213	1.98104465	0.022932547	85112	-0.886766774	-0.941369323	-0.404668487	0.679736379	-0.700698146	-0.404668487	-0.991399881	-0.941369323	-0.566521076
DOWN	CPC006 U937 6H-bjm-ctd2-9-10.0	LINCS_L1000_Chem_Pert_down		g: 51-100	Art	LINCS_L1000_Chem_Pert_down.CPC006 U937 6H-bjm-ctd2-9-10.0		0.32775	3.076869289	0.047561479	0.662129949	0.662129949	8.809926019	1.98104465	0.32775	6.43067398	3.45E-05	3.71E-05	0.002418354	4.55E-06	0.000849028	0.243454944	6.85E-06	2.04E-05	0.127228939	265002	0.32775	0.000729672	160813	3.076869289	0.046075323	43636	0.047561479	1.17E-05	192044	0.662129949	0.002655585	145712	0.662129949	0.002414802	123524	8.809926019	0.444044588	23024	1.98104465	0.021332389	49025	0.32775	0.000533247	157436	6.43067398	0.241644405	29200	-0.908780378	-0.52040653	-0.979480618	-0.844676169	-0.844676169	0.241325309	-0.650793453	-0.908780378	-0.194409401
DOWN	CPC006 WSUDLCL2 6H-4-demethoxydaunorubicin hydrochloride (65)-0.08	LINCS_L1000_Chem_Pert_down		g: 51-100	Art	LINCS_L1000_Chem_Pert_down.CPC006 WSUDLCL2 6H-4-demethoxydaunorubicin hydrochloride (65)-0.08		0.32775	0.047561479	0.13909825	0.000102679	0.32775	0.13909825	1.194927733	0.662129949	4.540228225	3.45E-05	3.71E-05	0.002418354	4.55E-06	0.000849028	2.51E-05	6.85E-06	2.04E-05	0.095798239	265000	0.32775	0.000729672	160812	0.047561479	1.10E-05	184066	0.13909825	0.000100139	180952	0.000102679	6.39E-11	200077	0.32775	0.000591671	150119	0.13909825	0.000110694	169774	1.194927733	0.007761296	66758	0.662129949	0.002176354	131725	4.540228225	0.120453418	43586	-0.855644049	-0.967527876	-0.925254384	-0.999705954	-0.855644049	-0.925254384	-0.618433517	-0.754198508	1.620775265
DOWN	CPC007 HA1E 24H-ncgc00183371-01-10.0	LINCS_L1000_Chem_Pert_down		g: 51-100	Art	LINCS_L1000_Chem_Pert_down.CPC007 HA1E 24H-ncgc00183371-01-10.0		0.32775	1.98104465	1.194927733	8.809926019	0.001789922	3.076869289	1.98104465	0.047561479	3.076869289	3.45E-05	3.71E-05	0.015738487	0.113193884	0.000686447	2.51E-05	6.85E-06	2.04E-05	0.065512113	264998	0.32775	0.000729672	160811	1.98104465	0.01910024	65210	1.194927733	0.007389969	115724	8.809926019	0.470130303	24099	0.001789922	1.76E-08	196884	3.076869289	0.054162681	65490	1.98104465	0.021332389	49024	0.047561479	1.12E-05	189174	3.076869289	0.055319959	62109	-0.908780378	-0.650793453	-0.75888524	1.08509928	-0.998405515	-0.52040653	-0.650793453	-0.979480618	-0.52040653
DOWN	CPC007 PC3 24H-BRD-K39345836-10.0	LINCS_L1000_Chem_Pert_down		g: 51-100	Art	LINCS_L1000_Chem_Pert_down.CPC007 PC3 24H-BRD-K39345836-10.0		0.32775	1.194927733	6.43067398	1.194927733	1.98104465	0.13909825	1.194927733	1.194927733	0.32775	3.45E-05	3.71E-05	0.139416687	4.55E-06	0.000849028	2.51E-05	6.85E-06	2.04E-05	0.009757881	264997	0.32775	0.000729672	160810	1.194927733	0.00694918	87612	6.43067398	0.21402884	31483	1.194927733	0.008648823	122543	1.98104465	0.021616413	74212	0.13909825	0.000110694	169773	1.194927733	0.007761296	66757	1.194927733	0.007088044	104090	0.32775	0.000627696	158017	-0.886766774	-0.700698146	1.306917231	-0.700698146	-0.566521076	-0.941369323	-0.700698146	-0.700698146	-0.886766774
DOWN	CPC009 PC3 6H-BRD-K79222491-10.0	LINCS_L1000_Chem_Pert_down		g: 51-100	Art	LINCS_L1000_Chem_Pert_down.CPC009 PC3 6H-BRD-K79222491-10.0		0.32775	1.194927733	1.194927733	4.540228225	0.047561479	1.98104465	1.194927733	0.13909825	0.662129949	3.45E-05	3.71E-05	0.015738487	4.55E-06	0.000849028	2.51E-05	6.85E-06	2.04E-05	0.012461717	264995	0.32775	0.000729672	160809	1.194927733	0.00694918	87611	1.194927733	0.007389969	115723	4.540228225	0.124861656	54854	0.047561479	1.25E-05	185030	1.98104465	0.022452804	86518	1.194927733	0.007761296	66756	0.13909825	9.60E-05	176212	0.662129949	0.00256183	132604	-0.855644049	-0.618433517	-0.618433517	0.809552554	-0.967527876	-0.4473772	-0.618433517	-0.925254384	-0.754198508
DOWN	CPC014 VCAP 24H-g-221-10.0	LINCS_L1000_Chem_Pert_down		g: 51-100	Art	LINCS_L1000_Chem_Pert_down.CPC014 VCAP 24H-g-221-10.0		0.32775	0.047561479	3.076869289	0.13909825	0.662129949	0.32775	6.43067398	1.98104465	11.74237967	3.45E-05	3.71E-05	0.049788077	4.55E-06	0.000849028	2.51E-05	6.85E-06	2.04E-05	0.197480703	264989	0.32775	0.000729672	160808	0.047561479	1.10E-05	184065	3.076869289	0.048997893	68165	0.13909825	0.000117197	182382	0.662129949	0.002414802	123523	0.32775	0.000614564	152157	6.43067398	0.224783253	15092	1.98104465	0.019481916	80792	11.74237967	0.805704882	11974	-0.924889466	-0.983104274	-0.605101175	-0.961108752	-0.872105852	-0.924889466	-0.336674078	-0.712462193	0.507554531
DOWN	CPC016 A549 6H-cucurbitacin i-10.0	LINCS_L1000_Chem_Pert_down		g: 51-100	Art	LINCS_L1000_Chem_Pert_down.CPC016 A549 6H-cucurbitacin i-10.0		0.32775	0.662129949	0.13909825	6.43067398	0.13909825	0.32775	0.13909825	0.047561479	1.98104465	3.45E-05	3.71E-05	0.002418354	0.024407146	0.000849028	2.51E-05	6.85E-06	2.04E-05	0.04257738	264986	0.32775	0.000729672	160807	0.662129949	0.002133717	115427	0.13909825	0.000100139	180951	6.43067398	0.250487874	36836	0.13909825	0.000106571	170730	0.32775	0.000614564	152156	0.13909825	0.000105171	144202	0.047561479	1.12E-05	189173	1.98104465	0.022932547	85111	-0.886766774	-0.807192598	-0.941369323	1.306917231	-0.941369323	-0.886766774	-0.941369323	-0.974528772	-0.566521076
DOWN	CPD001 MCF7 6H-quinacrine dihydrochloride dihydrate-10.0	LINCS_L1000_Chem_Pert_down			Art	LINCS_L1000_Chem_Pert_down.CPD001 MCF7 6H-quinacrine dihydrochloride dihydrate-10.0		0.32775	0.32775	0.662129949	4.540228225	1.98104465	0.32775	0.13909825	4.540228225	0.32775	3.45E-05	3.71E-05	0.006207079	4.55E-06	0.000849028	2.51E-05	6.85E-06	0.024327142	0.009757881	264982	0.32775	0.000729672	160806	0.32775	0.0005228	144681	0.662129949	0.002269059	141781	4.540228225	0.124861656	54853	1.98104465	0.021616413	74211	0.32775	0.000614564	152155	0.13909825	0.000105171	144201	4.540228225	0.102328945	37386	0.32775	0.000627696	158016	-0.855644049	-0.855644049	-0.754198508	0	-0.4473772	-0.855644049	-0.925254384	0	-0.855644049
DOWN	LJP005 A549 24H-TGX-221-0.37	LINCS_L1000_Chem_Pert_down			Art	LINCS_L1000_Chem_Pert_down.LJP005 A549 24H-TGX-221-0.37		0.32775	0.662129949	1.194927733	1.194927733	0.662129949	0.011852121	4.540228225	0.32775	0.32775	3.45E-05	3.71E-05	0.015738487	4.55E-06	0.000849028	2.51E-05	6.85E-06	2.04E-05	0.009757881	264979	0.32775	0.000729672	160805	0.662129949	0.002133717	115426	1.194927733	0.007389969	115722	1.194927733	0.008648823	122542	0.662129949	0.002414802	123522	0.011852121	8.04E-07	192192	4.540228225	0.112048575	22193	0.32775	0.000533247	157435	0.32775	0.000627696	158015	-0.855644049	-0.754198508	-0.618433517	-0.618433517	-0.754198508	-0.989036094	1.620775265	-0.855644049	-0.855644049
DOWN	LJP009 MCF7 24H-GSK-1059615-0.37	LINCS_L1000_Chem_Pert_down			Art	LINCS_L1000_Chem_Pert_down.LJP009 MCF7 24H-GSK-1059615-0.37		0.32775	0.662129949	0.32775	0.13909825	1.98104465	3.076869289	0.13909825	6.43067398	1.98104465	3.45E-05	3.71E-05	0.003427678	4.55E-06	0.000849028	2.51E-05	6.85E-06	0.10025111	0.04257738	264978	0.32775	0.000729672	160804	0.662129949	0.002133717	115425	0.32775	0.000555961	165151	0.13909825	0.000117197	182381	1.98104465	0.021616413	74210	3.076869289	0.054162681	65489	0.13909825	0.000105171	144200	6.43067398	0.205284479	24492	1.98104465	0.022932547	85110	-0.886766774	-0.807192598	-0.886766774	-0.941369323	-0.566521076	-0.404668487	-0.941369323	0.679736379	-0.566521076
DOWN	LJP005 HEPG2 24H-vemurafenib-10	LINCS_L1000_Chem_Pert_down			Art	LINCS_L1000_Chem_Pert_down.LJP005 HEPG2 24H-vemurafenib-10		0.32775	3.076869289	0.32775	0.13909825	0.32775	0.662129949	0.13909825	4.540228225	3.076869289	3.45E-05	3.71E-05	0.003427678	4.55E-06	0.000849028	2.51E-05	6.85E-06	0.024327142	0.065512113	264977	0.32775	0.000729672	160803	3.076869289	0.046075323	43635	0.32775	0.000555961	165150	0.13909825	0.000117197	182380	0.32775	0.000591671	150118	0.662129949	0.002508237	128897	0.13909825	0.000105171	144199	4.540228225	0.102328945	37385	3.076869289	0.055319959	62108	-0.855644049	-0.241038608	-0.855644049	-0.925254384	-0.855644049	-0.754198508	-0.925254384	0.317590079	-0.241038608
DOWN	LJP005 MDAMB231 3H-PF-431396-3.33	LINCS_L1000_Chem_Pert_down			Art	LINCS_L1000_Chem_Pert_down.LJP005 MDAMB231 3H-PF-431396-3.33		0.32775	0.32775	1.98104465	1.194927733	0.047561479	0.662129949	4.540228225	0.32775	0.662129949	3.45E-05	3.71E-05	0.033161303	4.55E-06	0.000849028	2.51E-05	6.85E-06	2.04E-05	0.012461717	264974	0.32775	0.000729672	160802	0.32775	0.0005228	144680	1.98104465	0.020311773	93120	1.194927733	0.008648823	122541	0.047561479	1.25E-05	185029	0.662129949	0.002508237	128896	4.540228225	0.112048575	22192	0.32775	0.000533247	157434	0.662129949	0.00256183	132603	-0.855644049	-0.855644049	-0.4473772	-0.618433517	-0.967527876	-0.754198508	0.809552554	-0.855644049	-0.754198508
DOWN	LJP006 A375 24H-saracatinib-10	LINCS_L1000_Chem_Pert_down			Art	LINCS_L1000_Chem_Pert_down.LJP006 A375 24H-saracatinib-10		0.32775	1.194927733	0.32775	0.011852121	4.540228225	0.32775	0.32775	0.13909825	0.32775	3.45E-05	3.71E-05	0.003427678	4.55E-06	0.000849028	2.51E-05	6.85E-06	2.04E-05	0.009757881	264973	0.32775	0.000729672	160801	1.194927733	0.00694918	87610	0.32775	0.000555961	165149	0.011852121	8.51E-07	197551	4.540228225	0.113540414	34458	0.32775	0.000614564	152154	0.32775	0.000583897	119955	0.13909825	9.60E-05	176211	0.32775	0.000627696	158014	-0.855644049	-0.618433517	-0.855644049	-0.989036094	1.620775265	-0.855644049	-0.855644049	-0.925254384	-0.855644049
DOWN	LJP006 HME1 3H-AZD-5438-0.37	LINCS_L1000_Chem_Pert_down			Art	LINCS_L1000_Chem_Pert_down.LJP006 HME1 3H-AZD-5438-0.37		0.32775	0.32775	0.662129949	0.662129949	0.32775	3.076869289	8.809926019	0.32775	1.194927733	3.45E-05	3.71E-05	0.006207079	4.55E-06	0.000849028	2.51E-05	0.032584004	2.04E-05	0.019969663	264971	0.32775	0.000729672	160800	0.32775	0.0005228	144679	0.662129949	0.002269059	141780	0.662129949	0.002655585	145711	0.32775	0.000591671	150117	3.076869289	0.054162681	65488	8.809926019	0.421886366	10075	0.32775	0.000533247	157433	1.194927733	0.008343476	106877	-0.908780378	-0.908780378	-0.844676169	-0.844676169	-0.908780378	-0.52040653	1.08509928	-0.908780378	-0.75888524
DOWN	LJP006 HS578T 3H-JNK-9L-0.37	LINCS_L1000_Chem_Pert_down			Art	LINCS_L1000_Chem_Pert_down.LJP006 HS578T 3H-JNK-9L-0.37		0.32775	3.076869289	3.076869289	3.076869289	0.32775	0.32775	6.43067398	19.54114295	0.662129949	3.45E-05	3.71E-05	0.049788077	4.55E-06	0.000849028	2.51E-05	6.85E-06	0.711710077	0.012461717	264969	0.32775	0.000729672	160799	3.076869289	0.046075323	43634	3.076869289	0.048997893	68164	3.076869289	0.057344506	76495	0.32775	0.000591671	150116	0.32775	0.000614564	152153	6.43067398	0.224783253	15091	19.54114295	1.895584082	2684	0.662129949	0.00256183	132602	-0.946374007	-0.718057637	-0.718057637	-0.718057637	-0.946374007	-0.946374007	-0.526411156	1.111536226	-0.908688565
DOWN	LJP006 LNCAP 24H-withaferin-a-10	LINCS_L1000_Chem_Pert_down			Art	LINCS_L1000_Chem_Pert_down.LJP006 LNCAP 24H-withaferin-a-10		0.32775	1.194927733	0.047561479	0.011852121	3.076869289	4.540228225	0.32775	1.98104465	0.13909825	3.45E-05	3.71E-05	0.002418354	4.55E-06	0.000849028	0.035346443	6.85E-06	2.04E-05	0.0068153	264968	0.32775	0.000729672	160798	1.194927733	0.00694918	87609	0.047561479	1.17E-05	192043	0.011852121	8.51E-07	197550	3.076869289	0.052145063	51417	4.540228225	0.117933565	48579	0.32775	0.000583897	119954	1.98104465	0.019481916	80791	0.13909825	0.00011306	176809	-0.855644049	-0.618433517	-0.967527876	-0.989036094	-0.241038608	0.317590079	-0.855644049	-0.4473772	-0.925254384
DOWN	LJP006 MCF10A 3H-Y-39983-10	LINCS_L1000_Chem_Pert_down			Art	LINCS_L1000_Chem_Pert_down.LJP006 MCF10A 3H-Y-39983-10		0.32775	0.13909825	6.43067398	11.74237967	0.13909825	0.32775	15.29565003	0.662129949	3.076869289	3.45E-05	3.71E-05	0.139416687	0.215187558	0.000849028	2.51E-05	0.489290017	2.04E-05	0.065512113	264967	0.32775	0.000729672	160797	0.13909825	9.42E-05	167555	6.43067398	0.21402884	31482	11.74237967	0.835191294	15072	0.13909825	0.000106571	170729	0.32775	0.000614564	152152	15.29565003	1.271706362	4132	0.662129949	0.002176354	131724	3.076869289	0.055319959	62107	-0.937018489	-0.967389001	-0.443789484	-0.161482316	-0.967389001	-0.937018489	0.192580692	-0.892758495	-0.668870352
DOWN	LJP007 HA1E 24H-BIX-02189-10	LINCS_L1000_Chem_Pert_down			Art	LINCS_L1000_Chem_Pert_down.LJP007 HA1E 24H-BIX-02189-10		0.32775	0.011852121	0.13909825	4.540228225	6.43067398	0.047561479	1.194927733	0.13909825	0.13909825	3.45E-05	3.71E-05	0.002418354	4.55E-06	0.000849028	2.51E-05	6.85E-06	2.04E-05	0.0068153	264965	0.32775	0.000729672	160796	0.011852121	6.84E-07	194336	0.13909825	0.000100139	180950	4.540228225	0.124861656	54852	6.43067398	0.227776068	22141	0.047561479	1.29E-05	183376	1.194927733	0.007761296	66755	0.13909825	9.60E-05	176210	0.13909825	0.00011306	176808	-0.886766774	-0.991399881	-0.941369323	-0.215597105	0.27485506	-0.974528772	-0.700698146	-0.941369323	-0.941369323
DOWN	CPC001 PC3 6H-rs 17053 hydrochloride-10.0	LINCS_L1000_Chem_Pert_down		d: 11-20	Art	LINCS_L1000_Chem_Pert_down.CPC001 PC3 6H-rs 17053 hydrochloride-10.0		0.338797904	0	0.338797904	0.338797904	8.153922533	0	0.338797904	0	0.338797904	3.45E-05	0	0.003427678	4.55E-06	0.000849028	0	6.85E-06	0	0.009757881	264884	0.338797904	0.000779693	160214				0.338797904	0.000594074	164562	0.338797904	0.000695273	166559	8.153922533	0.366208372	15596				0.338797904	0.000623925	119183				0.338797904	0.000670726	157406	-0.844012999	-1	-0.844012999	-0.844012999	5.410790584	-1	-0.844012999	-1	-0.844012999
DOWN	CPC001 VCAP 24H-ibudilast-10.0	LINCS_L1000_Chem_Pert_down		d: 11-20	Art	LINCS_L1000_Chem_Pert_down.CPC001 VCAP 24H-ibudilast-10.0		0.338797904	2.391602797	2.391602797	2.391602797	0.338797904	0.338797904	0.338797904	8.153922533	2.391602797	3.45E-05	3.71E-05	0.024460305	4.55E-06	0.000849028	2.51E-05	6.85E-06	0.005524994	0.029575291	264883	0.338797904	0.000779693	160213	2.391602797	0.027837383	54462	2.391602797	0.029603115	81348	2.391602797	0.034645898	89558	0.338797904	0.000632232	149432	0.338797904	0.000656695	151593	0.338797904	0.000623925	119182	8.153922533	0.330047382	17585	2.391602797	0.033422726	74261	-0.844012999	-0.504769013	-0.504769013	-0.504769013	-0.844012999	-0.844012999	-0.844012999	1.019259752	-0.504769013
DOWN	CPC001 VCAP 24H-resveratrol-10.0	LINCS_L1000_Chem_Pert_down		d: 11-20	Art	LINCS_L1000_Chem_Pert_down.CPC001 VCAP 24H-resveratrol-10.0		0.338797904	0	2.391602797	0	0	8.153922533	0	0.338797904	0	3.45E-05	0	0.024460305	0	0	0.017152644	0	2.04E-05	0	264882	0.338797904	0.000779693	160212				2.391602797	0.029603115	81347							8.153922533	0.380377851	25315				0.338797904	0.000569803	156857				-0.844012999	-1	-0.504769013	-1	-1	1.019259752	-1	-0.844012999	-1
DOWN	CPC001 VCAP 24H-prostaglandin e2-10.0	LINCS_L1000_Chem_Pert_down		d: 11-20	Art	LINCS_L1000_Chem_Pert_down.CPC001 VCAP 24H-prostaglandin e2-10.0		0.338797904	2.391602797	8.153922533	8.153922533	2.391602797	0.338797904	0.338797904	0.338797904	0.338797904	3.45E-05	3.71E-05	0.070648578	4.55E-06	0.000849028	2.51E-05	6.85E-06	2.04E-05	0.009757881	264881	0.338797904	0.000779693	160211	2.391602797	0.027837383	54461	8.153922533	0.344106181	22542	8.153922533	0.402723418	26746	2.391602797	0.031504545	63000	0.338797904	0.000656695	151592	0.338797904	0.000623925	119181	0.338797904	0.000569803	156856	0.338797904	0.000670726	157405	-0.844012999	-0.504769013	0	0	-0.504769013	-0.844012999	-0.844012999	-0.844012999	-0.844012999
DOWN	CPC002 PC3 24H-quercetin-10.0	LINCS_L1000_Chem_Pert_down		d: 11-20	Art	LINCS_L1000_Chem_Pert_down.CPC002 PC3 24H-quercetin-10.0		0.338797904	0.338797904	2.391602797	0	0	2.391602797	0.338797904	0	8.153922533	3.45E-05	3.71E-05	0.024460305	0	0	2.51E-05	6.85E-06	0	0.084711854	264877	0.338797904	0.000779693	160210	0.338797904	0.00055864	143893	2.391602797	0.029603115	81346							2.391602797	0.032723531	76401	0.338797904	0.000623925	119180				8.153922533	0.388505276	21022	-0.844012999	-0.844012999	-0.504769013	-1	-1	-0.504769013	-0.844012999	-1	1.019259752
DOWN	CPC003 PC3 24H-amitriptyline hydrochloride-10.0	LINCS_L1000_Chem_Pert_down		d: 11-20	Art	LINCS_L1000_Chem_Pert_down.CPC003 PC3 24H-amitriptyline hydrochloride-10.0		0.338797904	0.338797904	8.153922533	2.391602797	8.153922533	0	0.338797904	0.338797904	0.338797904	3.45E-05	3.71E-05	0.070648578	4.55E-06	0.000849028	0	6.85E-06	2.04E-05	0.009757881	264876	0.338797904	0.000779693	160209	0.338797904	0.00055864	143892	8.153922533	0.344106181	22541	2.391602797	0.034645898	89557	8.153922533	0.366208372	15595				0.338797904	0.000623925	119179	0.338797904	0.000569803	156855	0.338797904	0.000670726	157404	-0.844012999	-0.844012999	0	-0.504769013	0	-1	-0.844012999	-0.844012999	-0.844012999
DOWN	CPC004 PC3 6H-cyclosporine-10.0	LINCS_L1000_Chem_Pert_down		d: 11-20	Art	LINCS_L1000_Chem_Pert_down.CPC004 PC3 6H-cyclosporine-10.0		0.338797904	0.338797904	0	20.55220817	0	0	2.391602797	2.391602797	0.338797904	3.45E-05	3.71E-05	0	0.102669924	0	0	6.85E-06	2.04E-05	0.009757881	264873	0.338797904	0.000779693	160208	0.338797904	0.00055864	143891				16.91344372	1.732757579	5734							2.391602797	0.031090598	40514	2.391602797	0.028393651	68883	0.338797904	0.000670726	157403	-0.905644146	-0.905644146	-1	2.338195359	-1	-1	-0.700436945	-0.700436945	-0.905644146
DOWN	CPC005 MCF7 24H-phenamil-10.0	LINCS_L1000_Chem_Pert_down		d: 11-20	Art	LINCS_L1000_Chem_Pert_down.CPC005 MCF7 24H-phenamil-10.0		0.338797904	0.338797904	0.338797904	0.338797904	0.338797904	0.338797904	0.338797904	0	8.153922533	3.45E-05	3.71E-05	0.003427678	4.55E-06	0.000849028	2.51E-05	6.85E-06	0	0.084711854	264869	0.338797904	0.000779693	160207	0.338797904	0.00055864	143890	0.338797904	0.000594074	164561	0.338797904	0.000695273	166558	0.338797904	0.000632232	149431	0.338797904	0.000656695	151591	0.338797904	0.000623925	119178				8.153922533	0.388505276	21021	-0.844012999	-0.844012999	-0.844012999	-0.844012999	-0.844012999	-0.844012999	-0.844012999	-1	5.410790584
DOWN	CPC005 MCF7 6H-ethoprop-10.0	LINCS_L1000_Chem_Pert_down		d: 11-20	Art	LINCS_L1000_Chem_Pert_down.CPC005 MCF7 6H-ethoprop-10.0		0.338797904	0.338797904	8.153922533	2.391602797	8.153922533	0	0.338797904	0.338797904	2.391602797	3.45E-05	3.71E-05	0.070648578	4.55E-06	0.000849028	0	6.85E-06	2.04E-05	0.029575291	264868	0.338797904	0.000779693	160206	0.338797904	0.00055864	143889	8.153922533	0.344106181	22540	2.391602797	0.034645898	89556	8.153922533	0.366208372	15594				0.338797904	0.000623925	119177	0.338797904	0.000569803	156854	2.391602797	0.033422726	74260	-0.844012999	-0.844012999	0	-0.504769013	0	-1	-0.844012999	-0.844012999	-0.504769013
DOWN	CPC005 MCF7 6H-gr 103691-10.0	LINCS_L1000_Chem_Pert_down		d: 11-20	Art	LINCS_L1000_Chem_Pert_down.CPC005 MCF7 6H-gr 103691-10.0		0.338797904	0	8.153922533	0.338797904	0.338797904	8.153922533	0	0	0	3.45E-05	0	0.070648578	4.55E-06	0.000849028	0.017152644	0	0	0	264867	0.338797904	0.000779693	160205				8.153922533	0.344106181	22539	0.338797904	0.000695273	166557	0.338797904	0.000632232	149430	8.153922533	0.380377851	25314										-0.844012999	-1	0	-0.844012999	-0.844012999	0	-1	-1	-1
DOWN	CPC005 VCAP 24H-penicillic acid-10.0	LINCS_L1000_Chem_Pert_down		d: 11-20	Art	LINCS_L1000_Chem_Pert_down.CPC005 VCAP 24H-penicillic acid-10.0		0.338797904	2.391602797	2.391602797	8.153922533	0.338797904	2.391602797	8.153922533	0.338797904	2.391602797	3.45E-05	3.71E-05	0.024460305	4.55E-06	0.000849028	2.51E-05	6.85E-06	2.04E-05	0.029575291	264866	0.338797904	0.000779693	160204	2.391602797	0.027837383	54460	2.391602797	0.029603115	81345	8.153922533	0.402723418	26745	0.338797904	0.000632232	149429	2.391602797	0.032723531	76400	8.153922533	0.361396656	11160	0.338797904	0.000569803	156853	2.391602797	0.033422726	74259	-0.844012999	-0.504769013	-0.504769013	0	-0.844012999	-0.504769013	0	-0.844012999	-0.504769013
DOWN	CPC005 VCAP 24H-reserpine-10.0	LINCS_L1000_Chem_Pert_down		d: 11-20	Art	LINCS_L1000_Chem_Pert_down.CPC005 VCAP 24H-reserpine-10.0		0.338797904	0	0.338797904	0.338797904	0.338797904	44.33990247	0	2.391602797	8.153922533	3.45E-05	0	0.003427678	4.55E-06	0.000849028	0.664616205	0	2.04E-05	0.084711854	264865	0.338797904	0.000779693	160203				0.338797904	0.000594074	164560	0.338797904	0.000695273	166556	0.338797904	0.000632232	149428	21.16151265	2.561978464	2803				2.391602797	0.028393651	68882	8.153922533	0.388505276	21020	-0.936183764	-1	-0.936183764	-0.936183764	-0.936183764	1.444315308	-1	-0.797394802	-0.590887478
DOWN	CPC005 VCAP 24H-thioridazine hydrochloride-10.0	LINCS_L1000_Chem_Pert_down		d: 11-20	Art	LINCS_L1000_Chem_Pert_down.CPC005 VCAP 24H-thioridazine hydrochloride-10.0		0.338797904	0	0	0	0.338797904	0.338797904	0.338797904	8.153922533	0	3.45E-05	0	0	0	0.000849028	2.51E-05	6.85E-06	0.005524994	0	264864	0.338797904	0.000779693	160202										0.338797904	0.000632232	149427	0.338797904	0.000656695	151590	0.338797904	0.000623925	119176	8.153922533	0.330047382	17584				-0.844012999	-1	-1	-1	-0.844012999	-0.844012999	-0.844012999	5.410790584	-1
DOWN	CPC005 VCAP 24H-paxilline-10.0	LINCS_L1000_Chem_Pert_down		d: 11-20	Art	LINCS_L1000_Chem_Pert_down.CPC005 VCAP 24H-paxilline-10.0		0.338797904	0	0	0.338797904	8.153922533	0.338797904	0.338797904	8.153922533	2.391602797	3.45E-05	0	0	4.55E-06	0.000849028	2.51E-05	6.85E-06	0.005524994	0.029575291	264863	0.338797904	0.000779693	160201							0.338797904	0.000695273	166555	8.153922533	0.366208372	15593	0.338797904	0.000656695	151589	0.338797904	0.000623925	119175	8.153922533	0.330047382	17583	2.391602797	0.033422726	74258	-0.844012999	-1	-1	-0.844012999	0	-0.844012999	-0.844012999	0	-0.504769013
DOWN	CPC006 A375 6H-lonidamine-177.6	LINCS_L1000_Chem_Pert_down		d: 11-20	Art	LINCS_L1000_Chem_Pert_down.CPC006 A375 6H-lonidamine-177.6		0.338797904	0.338797904	0.338797904	8.153922533	8.153922533	2.391602797	0.338797904	0.338797904	8.153922533	3.45E-05	3.71E-05	0.003427678	4.55E-06	0.000849028	2.51E-05	6.85E-06	2.04E-05	0.084711854	264861	0.338797904	0.000779693	160200	0.338797904	0.00055864	143888	0.338797904	0.000594074	164559	8.153922533	0.402723418	26744	8.153922533	0.366208372	15592	2.391602797	0.032723531	76399	0.338797904	0.000623925	119174	0.338797904	0.000569803	156852	8.153922533	0.388505276	21019	-0.844012999	-0.844012999	-0.844012999	0	0	-0.504769013	-0.844012999	-0.844012999	0
DOWN	CPC006 HT29 6H-sid 26681509-88.8	LINCS_L1000_Chem_Pert_down		d: 11-20	Art	LINCS_L1000_Chem_Pert_down.CPC006 HT29 6H-sid 26681509-88.8		0.338797904	2.391602797	2.391602797	0.338797904	0.338797904	0	0.338797904	0.338797904	8.153922533	3.45E-05	3.71E-05	0.024460305	4.55E-06	0.000849028	0	6.85E-06	2.04E-05	0.084711854	264855	0.338797904	0.000779693	160199	2.391602797	0.027837383	54459	2.391602797	0.029603115	81344	0.338797904	0.000695273	166554	0.338797904	0.000632232	149426				0.338797904	0.000623925	119173	0.338797904	0.000569803	156851	8.153922533	0.388505276	21018	-0.844012999	-0.504769013	-0.504769013	-0.844012999	-0.844012999	-1	-0.844012999	-0.844012999	1.019259752
DOWN	CPC006 MCF7 24H-BRD-A41451487-160.0	LINCS_L1000_Chem_Pert_down		d: 11-20	Art	LINCS_L1000_Chem_Pert_down.CPC006 MCF7 24H-BRD-A41451487-160.0		0.338797904	0	0.338797904	0	20.55220817	0.338797904	0	0.338797904	0.338797904	3.45E-05	0	0.003427678	0	0.000849028	2.51E-05	0	2.04E-05	0.009757881	264854	0.338797904	0.000779693	160198				0.338797904	0.000594074	164558				17.73663996	1.732757579	2564	0.338797904	0.000656695	151588				0.338797904	0.000569803	156850	0.338797904	0.000670726	157402	-0.905644146	-1	-0.905644146	-1	9.598176561	-0.905644146	-1	-0.905644146	-0.905644146
DOWN	CPC007 HT29 6H-ncgc00188535-01-10.0	LINCS_L1000_Chem_Pert_down		d: 11-20	Art	LINCS_L1000_Chem_Pert_down.CPC007 HT29 6H-ncgc00188535-01-10.0		0.338797904	2.391602797	2.391602797	8.153922533	0	2.391602797	0	0.338797904	8.153922533	3.45E-05	3.71E-05	0.024460305	4.55E-06	0	2.51E-05	0	2.04E-05	0.084711854	264851	0.338797904	0.000779693	160197	2.391602797	0.027837383	54458	2.391602797	0.029603115	81343	8.153922533	0.402723418	26743				2.391602797	0.032723531	76398				0.338797904	0.000569803	156849	8.153922533	0.388505276	21017	-0.844012999	-0.504769013	-0.504769013	0	-1	-0.504769013	-1	-0.844012999	0
DOWN	CPC008 A375 6H-vu0415556-1-10.0	LINCS_L1000_Chem_Pert_down		d: 11-20	Art	LINCS_L1000_Chem_Pert_down.CPC008 A375 6H-vu0415556-1-10.0		0.338797904	0	8.153922533	2.391602797	0.338797904	0.338797904	0.338797904	0	0.338797904	3.45E-05	0	0.070648578	4.55E-06	0.000849028	2.51E-05	6.85E-06	0	0.009757881	264850	0.338797904	0.000779693	160196				8.153922533	0.344106181	22538	2.391602797	0.034645898	89555	0.338797904	0.000632232	149425	0.338797904	0.000656695	151587	0.338797904	0.000623925	119172				0.338797904	0.000670726	157401	-0.844012999	-1	1.019259752	-0.504769013	-0.844012999	-0.844012999	-0.844012999	-1	-0.844012999
DOWN	CPC008 A375 6H-BRD-K95495709-10.0	LINCS_L1000_Chem_Pert_down		d: 11-20	Art	LINCS_L1000_Chem_Pert_down.CPC008 A375 6H-BRD-K95495709-10.0		0.338797904	2.391602797	0.338797904	8.153922533	0.338797904	2.391602797	0.338797904	2.391602797	0.338797904	3.45E-05	3.71E-05	0.003427678	4.55E-06	0.000849028	2.51E-05	6.85E-06	2.04E-05	0.009757881	264848	0.338797904	0.000779693	160195	2.391602797	0.027837383	54457	0.338797904	0.000594074	164557	8.153922533	0.402723418	26742	0.338797904	0.000632232	149424	2.391602797	0.032723531	76397	0.338797904	0.000623925	119171	2.391602797	0.028393651	68881	0.338797904	0.000670726	157400	-0.844012999	-0.504769013	-0.844012999	1.019259752	-0.844012999	-0.504769013	-0.844012999	-0.504769013	-0.844012999
DOWN	CPC008 PC3 24H-BRD-K14609189-10.0	LINCS_L1000_Chem_Pert_down		d: 11-20	Art	LINCS_L1000_Chem_Pert_down.CPC008 PC3 24H-BRD-K14609189-10.0		0.338797904	8.153922533	8.153922533	0.338797904	0.338797904	2.391602797	8.153922533	2.391602797	2.391602797	3.45E-05	3.71E-05	0.070648578	4.55E-06	0.000849028	2.51E-05	6.85E-06	2.04E-05	0.029575291	264847	0.338797904	0.000779693	160194	8.153922533	0.323581332	14028	8.153922533	0.344106181	22537	0.338797904	0.000695273	166553	0.338797904	0.000632232	149423	2.391602797	0.032723531	76396	8.153922533	0.361396656	11159	2.391602797	0.028393651	68880	2.391602797	0.033422726	74257	-0.844012999	0	0	-0.844012999	-0.844012999	-0.504769013	0	-0.504769013	-0.504769013
DOWN	CPC008 PC3 24H-ncgc00185087-01-10.0	LINCS_L1000_Chem_Pert_down		d: 11-20	Art	LINCS_L1000_Chem_Pert_down.CPC008 PC3 24H-ncgc00185087-01-10.0		0.338797904	2.391602797	0.338797904	0.338797904	8.153922533	2.391602797	0	0.338797904	0.338797904	3.45E-05	3.71E-05	0.003427678	4.55E-06	0.000849028	2.51E-05	0	2.04E-05	0.009757881	264846	0.338797904	0.000779693	160193	2.391602797	0.027837383	54456	0.338797904	0.000594074	164556	0.338797904	0.000695273	166552	8.153922533	0.366208372	15591	2.391602797	0.032723531	76395				0.338797904	0.000569803	156848	0.338797904	0.000670726	157399	-0.844012999	-0.504769013	-0.844012999	-0.844012999	1.019259752	-0.504769013	-1	-0.844012999	-0.844012999
DOWN	CPC009 PC3 24H-BRD-K76595177-10.0	LINCS_L1000_Chem_Pert_down		d: 11-20	Art	LINCS_L1000_Chem_Pert_down.CPC009 PC3 24H-BRD-K76595177-10.0		0.338797904	2.391602797	0.338797904	8.153922533	2.391602797	8.153922533	0	0	0	3.45E-05	3.71E-05	0.003427678	4.55E-06	0.000849028	0.017152644	0	0	0	264839	0.338797904	0.000779693	160192	2.391602797	0.027837383	54455	0.338797904	0.000594074	164555	8.153922533	0.402723418	26741	2.391602797	0.031504545	62999	8.153922533	0.380377851	25313										-0.844012999	-0.504769013	-0.844012999	0	-0.504769013	0	-1	-1	-1
DOWN	CPC009 VCAP 24H-BRD-K55844427-10.0	LINCS_L1000_Chem_Pert_down		d: 11-20	Art	LINCS_L1000_Chem_Pert_down.CPC009 VCAP 24H-BRD-K55844427-10.0		0.338797904	2.391602797	8.153922533	0.338797904	0.338797904	8.153922533	0	2.391602797	0.338797904	3.45E-05	3.71E-05	0.070648578	4.55E-06	0.000849028	0.017152644	0	2.04E-05	0.009757881	264838	0.338797904	0.000779693	160191	2.391602797	0.027837383	54454	8.153922533	0.344106181	22536	0.338797904	0.000695273	166551	0.338797904	0.000632232	149422	8.153922533	0.380377851	25312				2.391602797	0.028393651	68879	0.338797904	0.000670726	157398	-0.844012999	-0.504769013	0	-0.844012999	-0.844012999	0	-1	-0.504769013	-0.844012999
DOWN	CPC010 PC3 24H-6-azauridine-10.0	LINCS_L1000_Chem_Pert_down		d: 11-20	Art	LINCS_L1000_Chem_Pert_down.CPC010 PC3 24H-6-azauridine-10.0		0.338797904	2.391602797	0.338797904	0	0	2.391602797	0.338797904	2.391602797	44.33990247	3.45E-05	3.71E-05	0.003427678	0	0	2.51E-05	6.85E-06	2.04E-05	0.257023967	264834	0.338797904	0.000779693	160190	2.391602797	0.027837383	54453	0.338797904	0.000594074	164554							2.391602797	0.032723531	76394	0.338797904	0.000623925	119170	2.391602797	0.028393651	68878	20.9389962	2.561978464	1702	-0.936183764	-0.797394802	-0.936183764	-1	-1	-0.797394802	-0.936183764	-0.797394802	3.935707522
DOWN	CPC010 VCAP 24H-BRD-K56024573-10.0	LINCS_L1000_Chem_Pert_down		d: 11-20	Art	LINCS_L1000_Chem_Pert_down.CPC010 VCAP 24H-BRD-K56024573-10.0		0.338797904	0.338797904	0	2.391602797	0.338797904	0.338797904	0.338797904	0	8.153922533	3.45E-05	3.71E-05	0	4.55E-06	0.000849028	2.51E-05	6.85E-06	0	0.084711854	264833	0.338797904	0.000779693	160189	0.338797904	0.00055864	143887				2.391602797	0.034645898	89554	0.338797904	0.000632232	149421	0.338797904	0.000656695	151586	0.338797904	0.000623925	119169				8.153922533	0.388505276	21016	-0.844012999	-0.844012999	-1	-0.504769013	-0.844012999	-0.844012999	-0.844012999	-1	1.019259752
DOWN	CPC010 VCAP 6H-cyproheptadine hydrochloride-10.0	LINCS_L1000_Chem_Pert_down		d: 11-20	Art	LINCS_L1000_Chem_Pert_down.CPC010 VCAP 6H-cyproheptadine hydrochloride-10.0		0.338797904	0.338797904	0.338797904	0.338797904	8.153922533	2.391602797	20.55220817	0.338797904	0.338797904	3.45E-05	3.71E-05	0.003427678	4.55E-06	0.000849028	2.51E-05	0.003853969	2.04E-05	0.009757881	264832	0.338797904	0.000779693	160188	0.338797904	0.00055864	143886	0.338797904	0.000594074	164553	0.338797904	0.000695273	166550	8.153922533	0.366208372	15590	2.391602797	0.032723531	76393	17.85432434	1.732757579	2392	0.338797904	0.000569803	156847	0.338797904	0.000670726	157397	-0.905644146	-0.905644146	-0.905644146	-0.905644146	-0.39510438	-0.700436945	0.653177782	-0.905644146	-0.905644146
DOWN	CPC012 MCF7 6H-BRD-A50388635-10.0	LINCS_L1000_Chem_Pert_down		d: 11-20	Art	LINCS_L1000_Chem_Pert_down.CPC012 MCF7 6H-BRD-A50388635-10.0		0.338797904	8.153922533	0.338797904	2.391602797	0	2.391602797	0.338797904	0.338797904	0.338797904	3.45E-05	3.71E-05	0.003427678	4.55E-06	0	2.51E-05	6.85E-06	2.04E-05	0.009757881	264830	0.338797904	0.000779693	160187	8.153922533	0.323581332	14027	0.338797904	0.000594074	164552	2.391602797	0.034645898	89553				2.391602797	0.032723531	76392	0.338797904	0.000623925	119168	0.338797904	0.000569803	156846	0.338797904	0.000670726	157396	-0.844012999	1.019259752	-0.844012999	-0.504769013	-1	-0.504769013	-0.844012999	-0.844012999	-0.844012999
DOWN	CPC012 VCAP 24H-BRD-K10010115-10.0	LINCS_L1000_Chem_Pert_down		d: 11-20	Art	LINCS_L1000_Chem_Pert_down.CPC012 VCAP 24H-BRD-K10010115-10.0		0.338797904	0	8.153922533	0.338797904	0.338797904	0	0.338797904	8.153922533	8.153922533	3.45E-05	0	0.070648578	4.55E-06	0.000849028	0	6.85E-06	0.005524994	0.084711854	264828	0.338797904	0.000779693	160186				8.153922533	0.344106181	22535	0.338797904	0.000695273	166549	0.338797904	0.000632232	149420				0.338797904	0.000623925	119167	8.153922533	0.330047382	17582	8.153922533	0.388505276	21015	-0.844012999	-1	0	-0.844012999	-0.844012999	-1	-0.844012999	0	0
DOWN	CPC012 VCAP 24H-BRD-K51941867-10.0	LINCS_L1000_Chem_Pert_down		d: 11-20	Art	LINCS_L1000_Chem_Pert_down.CPC012 VCAP 24H-BRD-K51941867-10.0		0.338797904	8.153922533	0.338797904	2.391602797	2.391602797	0.338797904	0.338797904	0.338797904	0	3.45E-05	3.71E-05	0.003427678	4.55E-06	0.000849028	2.51E-05	6.85E-06	2.04E-05	0	264826	0.338797904	0.000779693	160185	8.153922533	0.323581332	14026	0.338797904	0.000594074	164551	2.391602797	0.034645898	89552	2.391602797	0.031504545	62998	0.338797904	0.000656695	151585	0.338797904	0.000623925	119166	0.338797904	0.000569803	156845				-0.844012999	1.019259752	-0.844012999	-0.504769013	-0.504769013	-0.844012999	-0.844012999	-0.844012999	-1
DOWN	CPC013 ASC 24H-hy-10161-10.0	LINCS_L1000_Chem_Pert_down		d: 11-20	Art	LINCS_L1000_Chem_Pert_down.CPC013 ASC 24H-hy-10161-10.0		0.338797904	0.338797904	2.391602797	2.391602797	0	0.338797904	2.391602797	8.153922533	8.153922533	3.45E-05	3.71E-05	0.024460305	4.55E-06	0	2.51E-05	6.85E-06	0.005524994	0.084711854	264824	0.338797904	0.000779693	160184	0.338797904	0.00055864	143885	2.391602797	0.029603115	81342	2.391602797	0.034645898	89551				0.338797904	0.000656695	151584	2.391602797	0.031090598	40513	8.153922533	0.330047382	17581	8.153922533	0.388505276	21014	-0.844012999	-0.844012999	-0.504769013	-0.504769013	-1	-0.844012999	-0.504769013	0	0
DOWN	CPC013 ASC 24H-bg fa 0953-10.0	LINCS_L1000_Chem_Pert_down		d: 11-20	Art	LINCS_L1000_Chem_Pert_down.CPC013 ASC 24H-bg fa 0953-10.0		0.338797904	2.391602797	8.153922533	0.338797904	0.338797904	8.153922533	0.338797904	0	2.391602797	3.45E-05	3.71E-05	0.070648578	4.55E-06	0.000849028	0.017152644	6.85E-06	0	0.029575291	264823	0.338797904	0.000779693	160183	2.391602797	0.027837383	54452	8.153922533	0.344106181	22534	0.338797904	0.000695273	166548	0.338797904	0.000632232	149419	8.153922533	0.380377851	25311	0.338797904	0.000623925	119165				2.391602797	0.033422726	74256	-0.844012999	-0.504769013	0	-0.844012999	-0.844012999	0	-0.844012999	-1	-0.504769013
DOWN	CPC014 MCF7 6H-t5247673-10.0	LINCS_L1000_Chem_Pert_down		d: 11-20	Art	LINCS_L1000_Chem_Pert_down.CPC014 MCF7 6H-t5247673-10.0		0.338797904	8.153922533	0.338797904	8.153922533	0.338797904	2.391602797	0.338797904	2.391602797	0.338797904	3.45E-05	3.71E-05	0.003427678	4.55E-06	0.000849028	2.51E-05	6.85E-06	2.04E-05	0.009757881	264820	0.338797904	0.000779693	160182	8.153922533	0.323581332	14025	0.338797904	0.000594074	164550	8.153922533	0.402723418	26740	0.338797904	0.000632232	149418	2.391602797	0.032723531	76391	0.338797904	0.000623925	119164	2.391602797	0.028393651	68877	0.338797904	0.000670726	157395	-0.844012999	0	-0.844012999	0	-0.844012999	-0.504769013	-0.844012999	-0.504769013	-0.844012999
DOWN	CPC014 MCF7 6H-hy-10456-10.0	LINCS_L1000_Chem_Pert_down		d: 11-20	Art	LINCS_L1000_Chem_Pert_down.CPC014 MCF7 6H-hy-10456-10.0		0.338797904	0	0	0	0	8.153922533	0	0.338797904	0.338797904	3.45E-05	0	0	0	0	0.017152644	0	2.04E-05	0.009757881	264819	0.338797904	0.000779693	160181													8.153922533	0.380377851	25310				0.338797904	0.000569803	156844	0.338797904	0.000670726	157394	-0.844012999	-1	-1	-1	-1	5.410790584	-1	-0.844012999	-0.844012999
DOWN	CPC015 MCF7 24H-benzoxiquine-10.0	LINCS_L1000_Chem_Pert_down		d: 11-20	Art	LINCS_L1000_Chem_Pert_down.CPC015 MCF7 24H-benzoxiquine-10.0		0.338797904	0.338797904	0.338797904	0	0.338797904	8.153922533	0.338797904	0.338797904	0.338797904	3.45E-05	3.71E-05	0.003427678	0	0.000849028	0.017152644	6.85E-06	2.04E-05	0.009757881	264815	0.338797904	0.000779693	160180	0.338797904	0.00055864	143884	0.338797904	0.000594074	164549				0.338797904	0.000632232	149417	8.153922533	0.380377851	25309	0.338797904	0.000623925	119163	0.338797904	0.000569803	156843	0.338797904	0.000670726	157393	-0.844012999	-0.844012999	-0.844012999	-1	-0.844012999	5.410790584	-0.844012999	-0.844012999	-0.844012999
DOWN	CPC017 MCF7 24H-purmorphamine-10.0	LINCS_L1000_Chem_Pert_down			Art	LINCS_L1000_Chem_Pert_down.CPC017 MCF7 24H-purmorphamine-10.0		0.338797904	2.391602797	0	0.338797904	8.153922533	8.153922533	0.338797904	0	0.338797904	3.45E-05	3.71E-05	0	4.55E-06	0.000849028	0.017152644	6.85E-06	0	0.009757881	264812	0.338797904	0.000779693	160179	2.391602797	0.027837383	54451				0.338797904	0.000695273	166547	8.153922533	0.366208372	15589	8.153922533	0.380377851	25308	0.338797904	0.000623925	119162				0.338797904	0.000670726	157392	-0.844012999	-0.504769013	-1	-0.844012999	0	0	-0.844012999	-1	-0.844012999
DOWN	CPC017 MCF7 6H-ag 556-10.0	LINCS_L1000_Chem_Pert_down			Art	LINCS_L1000_Chem_Pert_down.CPC017 MCF7 6H-ag 556-10.0		0.338797904	0	0	0	0.338797904	8.153922533	0	2.391602797	0.338797904	3.45E-05	0	0	0	0.000849028	0.017152644	0	2.04E-05	0.009757881	264811	0.338797904	0.000779693	160178										0.338797904	0.000632232	149416	8.153922533	0.380377851	25307				2.391602797	0.028393651	68876	0.338797904	0.000670726	157391	-0.844012999	-1	-1	-1	-0.844012999	1.019259752	-1	-0.504769013	-0.844012999
DOWN	CPC018 HT29 6H-rottlerin ncgc00025228-11-10.0	LINCS_L1000_Chem_Pert_down			Art	LINCS_L1000_Chem_Pert_down.CPC018 HT29 6H-rottlerin ncgc00025228-11-10.0		0.338797904	44.33990247	2.391602797	0	2.391602797	0	0	0	44.33990247	3.45E-05	3.71E-05	0.024460305	0	0.000849028	0	0	0	0.257023967	264807	0.338797904	0.000779693	160177	22.94365426	2.561978464	680	2.391602797	0.029603115	81341				2.391602797	0.031504545	62997										20.9389962	2.561978464	1701	-0.936183764	0	-0.797394802	-1	-0.797394802	-1	-1	-1	0
DOWN	CPC018 MCF7 6H-lasalocid sodium salt-10.0	LINCS_L1000_Chem_Pert_down			Art	LINCS_L1000_Chem_Pert_down.CPC018 MCF7 6H-lasalocid sodium salt-10.0		0.338797904	0.338797904	8.153922533	0.338797904	2.391602797	0	0	8.153922533	0	3.45E-05	3.71E-05	0.070648578	4.55E-06	0.000849028	0	0	0.005524994	0	264806	0.338797904	0.000779693	160176	0.338797904	0.00055864	143883	8.153922533	0.344106181	22533	0.338797904	0.000695273	166546	2.391602797	0.031504545	62996							8.153922533	0.330047382	17580				-0.844012999	-0.844012999	0	-0.844012999	-0.504769013	-1	-1	0	-1
DOWN	CPC020 A375 6H-chlorambucil-10.0	LINCS_L1000_Chem_Pert_down			Art	LINCS_L1000_Chem_Pert_down.CPC020 A375 6H-chlorambucil-10.0		0.338797904	0.338797904	2.391602797	0.338797904	8.153922533	2.391602797	0.338797904	0.338797904	0.338797904	3.45E-05	3.71E-05	0.024460305	4.55E-06	0.000849028	2.51E-05	6.85E-06	2.04E-05	0.009757881	264799	0.338797904	0.000779693	160175	0.338797904	0.00055864	143882	2.391602797	0.029603115	81340	0.338797904	0.000695273	166545	8.153922533	0.366208372	15588	2.391602797	0.032723531	76390	0.338797904	0.000623925	119161	0.338797904	0.000569803	156842	0.338797904	0.000670726	157390	-0.844012999	-0.844012999	-0.504769013	-0.844012999	1.019259752	-0.504769013	-0.844012999	-0.844012999	-0.844012999
DOWN	CPC020 PC3 24H-BRD-K41431262-10.0	LINCS_L1000_Chem_Pert_down			Art	LINCS_L1000_Chem_Pert_down.CPC020 PC3 24H-BRD-K41431262-10.0		0.338797904	0.338797904	2.391602797	20.55220817	8.153922533	8.153922533	8.153922533	2.391602797	8.153922533	3.45E-05	3.71E-05	0.024460305	0.102669924	0.000849028	0.017152644	6.85E-06	2.04E-05	0.084711854	264795	0.338797904	0.000779693	160174	0.338797904	0.00055864	143881	2.391602797	0.029603115	81339	16.91344372	1.732757579	5733	8.153922533	0.366208372	15587	8.153922533	0.380377851	25306	8.153922533	0.361396656	11158	2.391602797	0.028393651	68875	8.153922533	0.388505276	21013	-0.905644146	-0.905644146	-0.700436945	0.653177782	-0.39510438	-0.39510438	-0.39510438	-0.700436945	-0.39510438
DOWN	LJP005 HS578T 3H-SB590885-0.37	LINCS_L1000_Chem_Pert_down			Art	LINCS_L1000_Chem_Pert_down.LJP005 HS578T 3H-SB590885-0.37		0.338797904	0	0	0.338797904	0.338797904	8.153922533	0.338797904	0	0.338797904	3.45E-05	0	0	4.55E-06	0.000849028	0.017152644	6.85E-06	0	0.009757881	264788	0.338797904	0.000779693	160173							0.338797904	0.000695273	166544	0.338797904	0.000632232	149415	8.153922533	0.380377851	25305	0.338797904	0.000623925	119160				0.338797904	0.000670726	157389	-0.844012999	-1	-1	-0.844012999	-0.844012999	5.410790584	-0.844012999	-1	-0.844012999
DOWN	LJP006 BT20 3H-WYE-125132-0.37	LINCS_L1000_Chem_Pert_down			Art	LINCS_L1000_Chem_Pert_down.LJP006 BT20 3H-WYE-125132-0.37		0.338797904	0	8.153922533	2.391602797	2.391602797	0.338797904	0.338797904	0.338797904	2.391602797	3.45E-05	0	0.070648578	4.55E-06	0.000849028	2.51E-05	6.85E-06	2.04E-05	0.029575291	264784	0.338797904	0.000779693	160172				8.153922533	0.344106181	22532	2.391602797	0.034645898	89550	2.391602797	0.031504545	62995	0.338797904	0.000656695	151583	0.338797904	0.000623925	119159	0.338797904	0.000569803	156841	2.391602797	0.033422726	74255	-0.844012999	-1	1.019259752	-0.504769013	-0.504769013	-0.844012999	-0.844012999	-0.844012999	-0.504769013
DOWN	LJP006 BT20 3H-linifanib-1.11	LINCS_L1000_Chem_Pert_down			Art	LINCS_L1000_Chem_Pert_down.LJP006 BT20 3H-linifanib-1.11		0.338797904	2.391602797	2.391602797	0.338797904	8.153922533	0	2.391602797	8.153922533	0	3.45E-05	3.71E-05	0.024460305	4.55E-06	0.000849028	0	6.85E-06	0.005524994	0	264783	0.338797904	0.000779693	160171	2.391602797	0.027837383	54450	2.391602797	0.029603115	81338	0.338797904	0.000695273	166543	8.153922533	0.366208372	15586				2.391602797	0.031090598	40512	8.153922533	0.330047382	17579				-0.844012999	-0.504769013	-0.504769013	-0.844012999	0	-1	-0.504769013	0	-1
DOWN	LJP008 A549 24H-RG-108-3.33	LINCS_L1000_Chem_Pert_down			Art	LINCS_L1000_Chem_Pert_down.LJP008 A549 24H-RG-108-3.33		0.338797904	0.338797904	8.153922533	0.338797904	0.338797904	0	0.338797904	0.338797904	2.391602797	3.45E-05	3.71E-05	0.070648578	4.55E-06	0.000849028	0	6.85E-06	2.04E-05	0.029575291	264780	0.338797904	0.000779693	160170	0.338797904	0.00055864	143880	8.153922533	0.344106181	22531	0.338797904	0.000695273	166542	0.338797904	0.000632232	149414				0.338797904	0.000623925	119158	0.338797904	0.000569803	156840	2.391602797	0.033422726	74254	-0.844012999	-0.844012999	1.019259752	-0.844012999	-0.844012999	-1	-0.844012999	-0.844012999	-0.504769013
DOWN	LJP008 A549 24H-CTB-10	LINCS_L1000_Chem_Pert_down			Art	LINCS_L1000_Chem_Pert_down.LJP008 A549 24H-CTB-10		0.338797904	0.338797904	2.391602797	8.153922533	0	0.338797904	8.153922533	0.338797904	0.338797904	3.45E-05	3.71E-05	0.024460305	4.55E-06	0	2.51E-05	6.85E-06	2.04E-05	0.009757881	264779	0.338797904	0.000779693	160169	0.338797904	0.00055864	143879	2.391602797	0.029603115	81337	8.153922533	0.402723418	26739				0.338797904	0.000656695	151582	8.153922533	0.361396656	11157	0.338797904	0.000569803	156839	0.338797904	0.000670726	157388	-0.844012999	-0.844012999	-0.504769013	0	-1	-0.844012999	0	-0.844012999	-0.844012999
DOWN	CPC001 HA1E 24H-pd 407824-10.0	LINCS_L1000_Chem_Pert_down		h: 101-200	Art	LINCS_L1000_Chem_Pert_down.CPC001 HA1E 24H-pd 407824-10.0		0.338518211	0.776964023	0.338518211	0.338518211	0.338518211	0.118982921	0.063419148	1.529131583	6.628277894	3.45E-05	3.71E-05	0.003427678	4.55E-06	0.000849028	2.51E-05	6.85E-06	2.04E-05	0.14943055	264894	0.338518211	0.000778406	160484	0.776964023	0.002938002	107716	0.338518211	0.000593094	164766	0.338518211	0.000694125	166783	0.338518211	0.000631189	149648	0.118982921	8.10E-05	172497	0.063419148	2.19E-05	160992	1.529131583	0.011607344	92606	6.628277894	0.256723234	27894	-0.905183347	-0.812510742	-0.905183347	-0.905183347	-0.905183347	-0.960519733	-0.976868977	-0.677120111	2.097126932
DOWN	CPC014 PC3 24H-s1122-10.0	LINCS_L1000_Chem_Pert_down		h: 101-200	Art	LINCS_L1000_Chem_Pert_down.CPC014 PC3 24H-s1122-10.0		0.338518211	0.207133287	3.455903685	2.052929152	1.529131583	2.052929152	0.118982921	0.524527331	3.455903685	3.45E-05	3.71E-05	0.070648578	4.55E-06	0.000849028	2.51E-05	6.85E-06	2.04E-05	0.084711854	264891	0.338518211	0.000778406	160483	0.207133287	0.000208809	156969	3.455903685	0.061813392	62049	2.052929152	0.025528285	96721	1.529131583	0.012879079	85485	2.052929152	0.024111819	82444	0.118982921	7.70E-05	148039	0.524527331	0.001365776	141459	3.455903685	0.069789007	56456	-0.84472852	-0.89689535	0	-0.332813192	-0.471252815	-0.332813192	-0.935347227	-0.777177896	0
DOWN	LJP005 PC3 24H-NVP-BEZ235-3.33	LINCS_L1000_Chem_Pert_down			Art	LINCS_L1000_Chem_Pert_down.LJP005 PC3 24H-NVP-BEZ235-3.33		0.338518211	13.35990026	0.776964023	0.338518211	0.776964023	2.052929152	4.358992165	1.107818378	2.691200056	3.45E-05	0.009602096	0.008451041	4.55E-06	0.000849028	2.51E-05	6.85E-06	2.04E-05	0.066822357	264889	0.338518211	0.000778406	160482	13.35990026	0.868673808	6814	0.776964023	0.00312436	134929	0.338518211	0.000694125	166782	0.776964023	0.00332504	116344	2.052929152	0.024111819	82443	4.358992165	0.103281644	23216	1.107818378	0.006092286	107260	2.691200056	0.042320981	69028	-0.943248292	1.290937305	-0.887779885	-0.943248292	-0.887779885	-0.756143297	-0.563497439	-0.850580375	-0.698728701
DOWN	LJP006 LNCAP 24H-WYE-125132-0.04	LINCS_L1000_Chem_Pert_down			Art	LINCS_L1000_Chem_Pert_down.LJP006 LNCAP 24H-WYE-125132-0.04		0.338518211	6.628277894	0.338518211	0.063419148	0.524527331	8.018623911	1.529131583	2.691200056	2.052929152	3.45E-05	3.71E-05	0.003427678	4.55E-06	0.000849028	0.33047612	6.85E-06	2.04E-05	0.048883881	264887	0.338518211	0.000778406	160481	6.628277894	0.213821667	18452	0.338518211	0.000593094	164765	0.063419148	2.44E-05	190498	0.524527331	0.001515414	133362	8.018623911	0.367859306	26041	1.529131583	0.012709858	57519	2.691200056	0.035952997	63200	2.052929152	0.02462701	81087	-0.917678735	-0.13178474	-0.917678735	-0.979917293	-0.881864993	0.151788094	-0.719670753	-0.562990523	-0.64627334
DOWN	CPC005 A375 6H-nabumetone-10.0	LINCS_L1000_Chem_Pert_down		g: 51-100	Art	LINCS_L1000_Chem_Pert_down.CPC005 A375 6H-nabumetone-10.0		0.325572731	0.325572731	2.321818286	0.710249806	0.034292505	15.08146538	2.321818286	0.325572731	0.710249806	3.45E-05	3.71E-05	0.036464761	4.55E-06	0.000849028	0.596769027	6.85E-06	2.04E-05	0.013621795	265096	0.325572731	0.00072001	160990	0.325572731	0.000515877	144890	2.321818286	0.027900743	83156	0.710249806	0.003055596	143318	0.034292505	6.48E-06	187662	15.08146538	1.301275164	9009	2.321818286	0.029302685	41843	0.325572731	0.000526186	157632	0.710249806	0.002947718	129514	-0.933370422	-0.933370422	-0.720620927	-0.881266352	-0.987839793	2.579366165	-0.720620927	-0.933370422	-0.881266352
DOWN	CPC006 H1299 6H-cjd-pla-20-1-40.0	LINCS_L1000_Chem_Pert_down		g: 51-100	Art	LINCS_L1000_Chem_Pert_down.CPC006 H1299 6H-cjd-pla-20-1-40.0		0.325572731	0.325572731	0.710249806	2.321818286	0.122532569	5.584612816	0.034292505	0.325572731	1.34996382	3.45E-05	3.71E-05	0.007095404	4.55E-06	0.000849028	0.060876067	6.85E-06	2.04E-05	0.023882903	265094	0.325572731	0.00072001	160989	0.325572731	0.000515877	144889	0.710249806	0.002610848	139035	2.321818286	0.032653533	91458	0.122532569	8.27E-05	173193	5.584612816	0.178430131	39923	0.034292505	6.39E-06	169509	0.325572731	0.000526186	157631	1.34996382	0.01064898	102249	-0.870639636	-0.870639636	-0.769480338	-0.457589566	-0.937937521	0.843622351	-0.976391133	-0.870639636	-0.632015126
DOWN	CPC006 PC3 24H-ncgc00165289-01-0.35	LINCS_L1000_Chem_Pert_down		g: 51-100	Art	LINCS_L1000_Chem_Pert_down.CPC006 PC3 24H-ncgc00165289-01-0.35		0.325572731	1.34996382	0.710249806	0.710249806	5.584612816	0.122532569	0.325572731	2.321818286	3.705728459	3.45E-05	3.71E-05	0.007095404	4.55E-06	0.000849028	2.51E-05	6.85E-06	2.04E-05	0.07636017	265089	0.325572731	0.00072001	160988	1.34996382	0.008869406	82740	0.710249806	0.002610848	139034	0.710249806	0.003055596	143317	5.584612816	0.17178342	26512	0.122532569	8.59E-05	172042	0.325572731	0.000576165	120162	2.321818286	0.02676083	70744	3.705728459	0.0802437	53623	-0.870639636	-0.632015126	-0.769480338	-0.769480338	0.327321811	-0.937937521	-0.870639636	-0.457589566	-0.246603204
DOWN	CPC006 RMUGS 6H-l-sulforophane-10.0	LINCS_L1000_Chem_Pert_down		g: 51-100	Art	LINCS_L1000_Chem_Pert_down.CPC006 RMUGS 6H-l-sulforophane-10.0		0.325572731	0.325572731	3.705728459	2.321818286	0.034292505	0.122532569	0.122532569	3.705728459	5.584612816	3.45E-05	3.71E-05	0.061208028	4.55E-06	0.000849028	2.51E-05	6.85E-06	2.04E-05	0.111821416	265086	0.325572731	0.00072001	160987	0.325572731	0.000515877	144888	3.705728459	0.071073303	58794	2.321818286	0.032653533	91457	0.034292505	6.48E-06	187661	0.122532569	8.59E-05	172041	0.122532569	8.16E-05	147243	3.705728459	0.068169532	46910	5.584612816	0.182242597	34462	-0.870639636	-0.870639636	-0.246603204	-0.457589566	-0.976391133	-0.937937521	-0.937937521	-0.246603204	0.327321811
DOWN	CPC006 SNUC4 6H-perhexiline maleate-10.0	LINCS_L1000_Chem_Pert_down		g: 51-100	Art	LINCS_L1000_Chem_Pert_down.CPC006 SNUC4 6H-perhexiline maleate-10.0		0.325572731	3.705728459	3.705728459	2.321818286	0.325572731	0.122532569	0.325572731	1.34996382	5.584612816	3.45E-05	3.71E-05	0.061208028	4.55E-06	0.000849028	2.51E-05	6.85E-06	2.04E-05	0.111821416	265084	0.325572731	0.00072001	160986	3.705728459	0.066834004	36894	3.705728459	0.071073303	58793	2.321818286	0.032653533	91456	0.325572731	0.000583836	150312	0.122532569	8.59E-05	172040	0.325572731	0.000576165	120161	1.34996382	0.009046642	99144	5.584612816	0.182242597	34461	-0.870639636	-0.246603204	-0.246603204	-0.457589566	-0.870639636	-0.937937521	-0.870639636	-0.632015126	0.327321811
DOWN	CPC009 HEPG2 6H-5-nonyloxytryptamine-10.0	LINCS_L1000_Chem_Pert_down		g: 51-100	Art	LINCS_L1000_Chem_Pert_down.CPC009 HEPG2 6H-5-nonyloxytryptamine-10.0		0.325572731	1.34996382	5.584612816	3.705728459	0.710249806	0.034292505	0.325572731	0.122532569	0.710249806	3.45E-05	3.71E-05	0.103997455	4.55E-06	0.000849028	2.51E-05	6.85E-06	2.04E-05	0.013621795	265079	0.325572731	0.00072001	160985	1.34996382	0.008869406	82739	5.584612816	0.161415579	37531	3.705728459	0.083180381	66567	0.710249806	0.002778544	120621	0.034292505	6.73E-06	186146	0.325572731	0.000576165	120160	0.122532569	7.45E-05	178379	0.710249806	0.002947718	129513	-0.870639636	-0.632015126	0.327321811	-0.246603204	-0.769480338	-0.976391133	-0.870639636	-0.937937521	-0.769480338
DOWN	CPC009 VCAP 24H-BRD-K38625260-10.0	LINCS_L1000_Chem_Pert_down		g: 51-100	Art	LINCS_L1000_Chem_Pert_down.CPC009 VCAP 24H-BRD-K38625260-10.0		0.325572731	2.321818286	0.710249806	0.325572731	0.710249806	1.34996382	0.710249806	8.04509052	0.710249806	3.45E-05	3.71E-05	0.007095404	4.55E-06	0.000849028	2.51E-05	6.85E-06	0.147017101	0.013621795	265077	0.325572731	0.00072001	160984	2.321818286	0.026236551	56068	0.710249806	0.002610848	139033	0.325572731	0.000642051	167193	0.710249806	0.002778544	120620	1.34996382	0.010426206	101750	0.710249806	0.002742036	88438	8.04509052	0.321295764	18092	0.710249806	0.002947718	129512	-0.899019258	-0.576585854	-0.820052714	-0.899019258	-0.820052714	-0.712745199	-0.820052714	1.361753873	-0.820052714
DOWN	CPC014 HCC515 6H-s1014-10.0	LINCS_L1000_Chem_Pert_down		g: 51-100	Art	LINCS_L1000_Chem_Pert_down.CPC014 HCC515 6H-s1014-10.0		0.325572731	0.325572731	1.34996382	5.584612816	0.710249806	0.122532569	0.325572731	0.122532569	0.325572731	3.45E-05	3.71E-05	0.017641354	4.55E-06	0.000849028	2.51E-05	6.85E-06	2.04E-05	0.009757881	265073	0.325572731	0.00072001	160983	0.325572731	0.000515877	144887	1.34996382	0.009431995	110871	5.584612816	0.188912136	43649	0.710249806	0.002778544	120619	0.122532569	8.59E-05	172039	0.325572731	0.000576165	120159	0.122532569	7.45E-05	178378	0.325572731	0.000619384	158162	-0.870639636	-0.870639636	-0.632015126	1.717503004	-0.769480338	-0.937937521	-0.870639636	-0.937937521	-0.870639636
DOWN	CPC019 VCAP 24H-BRD-K67090983-10.0	LINCS_L1000_Chem_Pert_down			Art	LINCS_L1000_Chem_Pert_down.CPC019 VCAP 24H-BRD-K67090983-10.0		0.325572731	2.321818286	0.710249806	0.122532569	0.00592161	0.122532569	0.122532569	5.584612816	0.710249806	3.45E-05	3.71E-05	0.007095404	4.55E-06	0.000849028	2.51E-05	6.85E-06	0.057645982	0.013621795	265066	0.325572731	0.00072001	160982	2.321818286	0.026236551	56067	0.710249806	0.002610848	139032	0.122532569	9.09E-05	184183	0.00592161	1.93E-07	195175	0.122532569	8.59E-05	172038	0.122532569	8.16E-05	147242	5.584612816	0.154820786	29063	0.710249806	0.002947718	129511	-0.870639636	-0.457589566	-0.769480338	-0.937937521	-0.993768142	-0.937937521	-0.937937521	0.843622351	-0.769480338
DOWN	CPD001 PC3 24H-fenbendazole-10.0	LINCS_L1000_Chem_Pert_down			Art	LINCS_L1000_Chem_Pert_down.CPD001 PC3 24H-fenbendazole-10.0		0.325572731	0.710249806	1.34996382	0.325572731	0.00592161	0.122532569	2.321818286	1.34996382	5.584612816	3.45E-05	3.71E-05	0.017641354	4.55E-06	0.000849028	2.51E-05	6.85E-06	2.04E-05	0.111821416	265062	0.325572731	0.00072001	160981	0.710249806	0.002455119	112243	1.34996382	0.009431995	110870	0.325572731	0.000642051	167192	0.00592161	1.93E-07	195174	0.122532569	8.59E-05	172037	2.321818286	0.029302685	41842	1.34996382	0.009046642	99143	5.584612816	0.182242597	34460	-0.870639636	-0.769480338	-0.632015126	-0.870639636	-0.993768142	-0.937937521	-0.457589566	-0.632015126	0.843622351
DOWN	LJP005 BT20 3H-CGP-60474-10	LINCS_L1000_Chem_Pert_down			Art	LINCS_L1000_Chem_Pert_down.LJP005 BT20 3H-CGP-60474-10		0.325572731	3.705728459	19.8579703	8.04509052	5.584612816	0.122532569	5.584612816	15.08146538	11.17840528	3.45E-05	3.71E-05	0.562025369	0.059847912	0.000849028	2.51E-05	6.85E-06	0.434367531	0.181488797	265058	0.325572731	0.00072001	160980	3.705728459	0.066834004	36893	19.8579703	2.040934304	3101	8.04509052	0.392044704	27362	5.584612816	0.17178342	26511	0.122532569	8.59E-05	172036	5.584612816	0.169526308	17659	15.08146538	1.129094294	5843	11.17840528	0.730169118	12962	-0.944206004	-0.675054892	0.194206972	-0.447478852	-0.568693271	-0.973232035	-0.568693271	-0.162624215	-0.311947858
DOWN	LJP008 HCC515 24H-VE821-3.33	LINCS_L1000_Chem_Pert_down			Art	LINCS_L1000_Chem_Pert_down.LJP008 HCC515 24H-VE821-3.33		0.325572731	2.321818286	0.325572731	0.034292505	11.17840528	0.325572731	0.122532569	0.325572731	0.325572731	3.45E-05	3.71E-05	0.003427678	4.55E-06	0.007275911	2.51E-05	6.85E-06	2.04E-05	0.009757881	265052	0.325572731	0.00072001	160979	2.321818286	0.026236551	56066	0.325572731	0.000548599	165273	0.034292505	7.12E-06	194016	11.17840528	0.688263611	9568	0.325572731	0.000606426	152325	0.122532569	8.16E-05	147241	0.325572731	0.000526186	157630	0.325572731	0.000619384	158161	-0.918910222	-0.659989039	-0.918910222	-0.985200739	1.941081653	-0.918910222	-0.961096023	-0.918910222	-0.918910222
DOWN	LJP006 HME1 24H-A443654-3.33	LINCS_L1000_Chem_Pert_down			Art	LINCS_L1000_Chem_Pert_down.LJP006 HME1 24H-A443654-3.33		0.325572731	1.34996382	8.04509052	0.710249806	0.710249806	1.34996382	0.034292505	2.321818286	1.34996382	3.45E-05	3.71E-05	0.171110754	4.55E-06	0.000849028	2.51E-05	6.85E-06	2.04E-05	0.023882903	265047	0.325572731	0.00072001	160978	1.34996382	0.008869406	82738	8.04509052	0.334981777	23156	0.710249806	0.003055596	143316	0.710249806	0.002778544	120618	1.34996382	0.010426206	101749	0.034292505	6.39E-06	169508	2.321818286	0.02676083	70743	1.34996382	0.01064898	102248	-0.899019258	-0.712745199	1.361753873	-0.820052714	-0.820052714	-0.712745199	-0.981570546	-0.576585854	-0.712745199
DOWN	LJP006 HS578T 3H-AZD-7762-3.33	LINCS_L1000_Chem_Pert_down			Art	LINCS_L1000_Chem_Pert_down.LJP006 HS578T 3H-AZD-7762-3.33		0.325572731	0.710249806	8.04509052	19.8579703	3.705728459	3.705728459	3.705728459	3.705728459	1.34996382	3.45E-05	3.71E-05	0.171110754	0.486077707	0.000849028	2.51E-05	6.85E-06	2.04E-05	0.023882903	265046	0.325572731	0.00072001	160977	0.710249806	0.002455119	112242	8.04509052	0.334981777	23155	19.8579703	2.388600041	2990	3.705728459	0.075638393	43385	3.705728459	0.078565023	57773	3.705728459	0.074644558	27725	3.705728459	0.068169532	46909	1.34996382	0.01064898	102247	-0.944206004	-0.900575319	-0.447478852	0.809885474	-0.675054892	-0.675054892	-0.675054892	-0.675054892	-0.841285648
DOWN	LJP007 HCC515 24H-PD-0325901-0.04	LINCS_L1000_Chem_Pert_down			Art	LINCS_L1000_Chem_Pert_down.LJP007 HCC515 24H-PD-0325901-0.04		0.325572731	0.325572731	0.122532569	0.710249806	0.325572731	0.710249806	11.17840528	1.34996382	0.325572731	3.45E-05	3.71E-05	0.002418354	4.55E-06	0.000849028	2.51E-05	0.128659288	2.04E-05	0.009757881	265043	0.325572731	0.00072001	160976	0.325572731	0.000515877	144886	0.122532569	7.77E-05	182864	0.710249806	0.003055596	143315	0.325572731	0.000583836	150311	0.710249806	0.002886053	126308	11.17840528	0.67922032	7484	1.34996382	0.009046642	99142	0.325572731	0.000619384	158160	-0.918910222	-0.918910222	-0.961096023	-0.855498333	-0.918910222	-0.855498333	3.335160194	-0.769328017	-0.918910222
DOWN	LJP008 A549 24H-PFI-1-3.33	LINCS_L1000_Chem_Pert_down			Art	LINCS_L1000_Chem_Pert_down.LJP008 A549 24H-PFI-1-3.33		0.325572731	8.04509052	0.122532569	0.325572731	1.34996382	0.034292505	0.710249806	0.325572731	0.122532569	3.45E-05	3.71E-05	0.002418354	4.55E-06	0.000849028	2.51E-05	6.85E-06	2.04E-05	0.0068153	265042	0.325572731	0.00072001	160975	8.04509052	0.315001169	14481	0.122532569	7.77E-05	182863	0.325572731	0.000642051	167191	1.34996382	0.010037819	91832	0.034292505	6.73E-06	186145	0.710249806	0.002742036	88437	0.325572731	0.000526186	157629	0.122532569	8.77E-05	178967	-0.899019258	2.481229896	-0.951553049	-0.899019258	-0.712745199	-0.981570546	-0.820052714	-0.899019258	-0.951553049
DOWN	CPC006 A673 6H-ro 28-1675 ?-160.0	LINCS_L1000_Chem_Pert_down		g: 51-100	Art	LINCS_L1000_Chem_Pert_down.CPC006 A673 6H-ro 28-1675 ?-160.0		0.327928626	0.624963808	5.35846468	7.255543292	0.327928626	5.35846468	0.018393665	0.059325083	5.35846468	3.45E-05	3.71E-05	0.110698625	0.059847912	0.000849028	0.070895697	6.85E-06	2.04E-05	0.111821416	264957	0.327928626	0.000730468	160733	0.624963808	0.001900903	117858	5.35846468	0.14860727	40181	7.255543292	0.318869953	30861	0.327928626	0.000592316	150045	5.35846468	0.164271719	42017	0.018393665	1.84E-06	176654	0.059325083	1.75E-05	187652	5.35846468	0.167781666	36554	-0.899479158	-0.834794929	-0.191968046	0.23757482	-0.899479158	-0.191968046	-0.989704729	-0.973804514	-0.191968046
DOWN	CPC006 COV644 6H-clonidine hydrochloride-10.0	LINCS_L1000_Chem_Pert_down		g: 51-100	Art	LINCS_L1000_Chem_Pert_down.CPC006 COV644 6H-clonidine hydrochloride-10.0		0.327928626	0.327928626	3.83695968	0.151752752	1.742387902	0.624963808	0.327928626	3.83695968	1.082693408	3.45E-05	3.71E-05	0.068439434	4.55E-06	0.000849028	2.51E-05	6.85E-06	0.000498235	0.017794552	264954	0.327928626	0.000730468	160732	0.327928626	0.00052337	144596	3.83695968	0.076196282	55924	0.151752752	0.000139491	180031	1.742387902	0.016721868	79545	0.624963808	0.002234559	130682	0.327928626	0.000584534	119860	3.83695968	0.073083208	44365	1.082693408	0.00684975	110967	-0.842113493	-0.842113493	0	-0.913526807	-0.438178597	-0.740514991	-0.842113493	0	-0.606261602
DOWN	CPC006 HT29 6H-BRD-K56411643-10.0	LINCS_L1000_Chem_Pert_down		g: 51-100	Art	LINCS_L1000_Chem_Pert_down.CPC006 HT29 6H-BRD-K56411643-10.0		0.327928626	7.255543292	1.742387902	0.624963808	0.624963808	0.624963808	0.151752752	2.646182929	0.151752752	3.45E-05	3.71E-05	0.027197635	4.55E-06	0.000849028	2.51E-05	6.85E-06	2.04E-05	0.0068153	264948	0.327928626	0.000730468	160731	7.255543292	0.256206516	16121	1.742387902	0.015712634	98506	0.624963808	0.00236583	147292	0.624963808	0.002151319	125621	0.624963808	0.002234559	130681	0.151752752	0.000125177	141918	2.646182929	0.034760247	63696	0.151752752	0.000134566	174275	-0.899479158	1.055847887	-0.642307873	-0.834794929	-0.834794929	-0.834794929	-0.944945529	-0.51358269	-0.944945529
DOWN	CPC006 PL21 6H-BRD-K31342827-12.12	LINCS_L1000_Chem_Pert_down		g: 51-100	Art	LINCS_L1000_Chem_Pert_down.CPC006 PL21 6H-BRD-K31342827-12.12		0.327928626	1.082693408	1.742387902	3.83695968	0.327928626	1.082693408	0.059325083	0.059325083	5.35846468	3.45E-05	3.71E-05	0.027197635	4.55E-06	0.000849028	2.51E-05	6.85E-06	2.04E-05	0.111821416	264946	0.327928626	0.000730468	160730	1.082693408	0.005705074	91838	1.742387902	0.015712634	98505	3.83695968	0.089176042	63839	0.327928626	0.000592316	150044	1.082693408	0.006706455	109502	0.059325083	1.91E-05	162211	0.059325083	1.75E-05	187651	5.35846468	0.167781666	36553	-0.875597937	-0.689765326	-0.55732923	-0.212079198	-0.875597937	-0.689765326	-0.967581127	-0.967581127	0.269163091
DOWN	CPC006 SKLU1 6H-BRD-K12184916-0.63	LINCS_L1000_Chem_Pert_down		g: 51-100	Art	LINCS_L1000_Chem_Pert_down.CPC006 SKLU1 6H-BRD-K12184916-0.63		0.327928626	0.151752752	0.151752752	0.151752752	0.018393665	1.082693408	0.624963808	1.742387902	3.83695968	3.45E-05	3.71E-05	0.002418354	4.55E-06	0.000849028	2.51E-05	6.85E-06	2.04E-05	0.084093182	264944	0.327928626	0.000730468	160729	0.151752752	0.000112079	165338	0.151752752	0.000119188	179477	0.151752752	0.000139491	180030	0.018393665	1.86E-06	191597	1.082693408	0.006706455	109501	0.624963808	0.002123052	93392	1.742387902	0.015070679	86410	3.83695968	0.086027684	51112	-0.842113493	-0.913526807	-0.913526807	-0.913526807	-0.983829379	-0.606261602	-0.740514991	-0.438178597	0.779925071
DOWN	CPC006 U937 6H-perhexiline maleate-10.0	LINCS_L1000_Chem_Pert_down		g: 51-100	Art	LINCS_L1000_Chem_Pert_down.CPC006 U937 6H-perhexiline maleate-10.0		0.327928626	1.082693408	1.082693408	1.082693408	0.059325083	3.83695968	1.082693408	0.151752752	1.742387902	3.45E-05	3.71E-05	0.011816162	4.55E-06	0.000849028	0.016083146	6.85E-06	2.04E-05	0.035090864	264942	0.327928626	0.000730468	160728	1.082693408	0.005705074	91837	1.082693408	0.006066948	119739	1.082693408	0.007100431	126184	0.059325083	1.94E-05	183181	3.83695968	0.084228008	55460	1.082693408	0.006371797	70308	0.151752752	0.000114318	174452	1.742387902	0.017739993	90294	-0.842113493	-0.606261602	-0.606261602	-0.606261602	-0.958855163	0.779925071	-0.606261602	-0.913526807	-0.438178597
DOWN	CPC010 VCAP 6H-dactinomycin-10.0	LINCS_L1000_Chem_Pert_down		g: 51-100	Art	LINCS_L1000_Chem_Pert_down.CPC010 VCAP 6H-dactinomycin-10.0		0.327928626	0.327928626	0.151752752	7.255543292	0.151752752	1.742387902	1.082693408	0.624963808	1.742387902	3.45E-05	3.71E-05	0.002418354	0.059847912	0.000849028	2.51E-05	6.85E-06	2.04E-05	0.035090864	264941	0.327928626	0.000730468	160727	0.327928626	0.00052337	144595	0.151752752	0.000119188	179476	7.255543292	0.318869953	30860	0.151752752	0.000126844	167838	1.742387902	0.017368877	91141	1.082693408	0.006371797	70307	0.624963808	0.001938889	133850	1.742387902	0.017739993	90293	-0.899479158	-0.899479158	-0.944945529	1.795700334	-0.944945529	-0.642307873	-0.74932047	-0.834794929	-0.642307873
DOWN	CPC014 HA1E 6H-geldanamycin-10.0	LINCS_L1000_Chem_Pert_down		g: 51-100	Art	LINCS_L1000_Chem_Pert_down.CPC014 HA1E 6H-geldanamycin-10.0		0.327928626	1.082693408	0.018393665	0.624963808	1.082693408	3.83695968	1.742387902	0.151752752	0.327928626	3.45E-05	3.71E-05	0.001860556	4.55E-06	0.000849028	0.016083146	6.85E-06	2.04E-05	0.009757881	264940	0.327928626	0.000730468	160726	1.082693408	0.005705074	91836	0.018393665	1.75E-06	196951	0.624963808	0.00236583	147291	1.082693408	0.006456633	100990	3.83695968	0.084228008	55459	1.742387902	0.016502155	52808	0.151752752	0.000114318	174451	0.327928626	0.00062838	157922	-0.842113493	-0.606261602	-0.983829379	-0.740514991	-0.606261602	0.779925071	-0.438178597	-0.913526807	-0.842113493
DOWN	CPC015 A549 24H-flumethasone-10.0	LINCS_L1000_Chem_Pert_down		g: 51-100	Art	LINCS_L1000_Chem_Pert_down.CPC015 A549 24H-flumethasone-10.0		0.327928626	0.327928626	1.082693408	1.742387902	0.059325083	1.082693408	0.059325083	0.327928626	5.35846468	3.45E-05	3.71E-05	0.011816162	4.55E-06	0.000849028	2.51E-05	6.85E-06	2.04E-05	0.111821416	264938	0.327928626	0.000730468	160725	0.327928626	0.00052337	144594	1.082693408	0.006066948	119738	1.742387902	0.018389225	106367	0.059325083	1.94E-05	183180	1.082693408	0.006706455	109500	0.059325083	1.91E-05	162210	0.327928626	0.000533829	157372	5.35846468	0.167781666	36552	-0.875597937	-0.875597937	-0.689765326	-0.55732923	-0.967581127	-0.689765326	-0.967581127	-0.875597937	1.259015204
DOWN	CPC020 HCC515 6H-vorinostat-10.0	LINCS_L1000_Chem_Pert_down			Art	LINCS_L1000_Chem_Pert_down.CPC020 HCC515 6H-vorinostat-10.0		0.327928626	0.624963808	0.018393665	0.327928626	5.35846468	1.082693408	0.018393665	0.327928626	0.624963808	3.45E-05	3.71E-05	0.001860556	4.55E-06	0.000849028	2.51E-05	6.85E-06	2.04E-05	0.011066705	264936	0.327928626	0.000730468	160724	0.624963808	0.001900903	117857	0.018393665	1.75E-06	196950	0.327928626	0.000651377	167006	5.35846468	0.158152423	28493	1.082693408	0.006706455	109499	0.018393665	1.84E-06	176653	0.327928626	0.000533829	157371	0.624963808	0.002282304	134624	-0.875597937	-0.795546364	-0.987258831	-0.875597937	2.22336632	-0.689765326	-0.987258831	-0.875597937	-0.795546364
DOWN	LJP005 BT20 24H-NVP-BEZ235-0.37	LINCS_L1000_Chem_Pert_down			Art	LINCS_L1000_Chem_Pert_down.LJP005 BT20 24H-NVP-BEZ235-0.37		0.327928626	1.742387902	3.83695968	0.624963808	24.05815641	1.742387902	0.151752752	0.624963808	1.082693408	3.45E-05	3.71E-05	0.068439434	4.55E-06	0.074728454	2.51E-05	6.85E-06	2.04E-05	0.017794552	264935	0.327928626	0.000730468	160723	1.742387902	0.014775425	70416	3.83695968	0.076196282	55923	0.624963808	0.00236583	147290	24.05815641	3.188010876	411	1.742387902	0.017368877	91140	0.151752752	0.000125177	141917	0.624963808	0.001938889	133849	1.082693408	0.00684975	110966	-0.955304149	-0.840954834	-0.716911522	-0.926542784	2.532464504	-0.840954834	-0.975520435	-0.926542784	-0.888537196
DOWN	LJP005 MDAMB231 3H-trametinib-10	LINCS_L1000_Chem_Pert_down			Art	LINCS_L1000_Chem_Pert_down.LJP005 MDAMB231 3H-trametinib-10		0.327928626	0.151752752	2.646182929	3.83695968	1.082693408	0.018393665	0.624963808	0.327928626	0.059325083	3.45E-05	3.71E-05	0.046346684	4.55E-06	0.000849028	2.51E-05	6.85E-06	2.04E-05	0.005536559	264934	0.327928626	0.000730468	160722	0.151752752	0.000112079	165337	2.646182929	0.036240905	76273	3.83695968	0.089176042	63838	1.082693408	0.006456633	100989	0.018393665	1.94E-06	190382	0.624963808	0.002123052	93391	0.327928626	0.000533829	157370	0.059325083	2.06E-05	187905	-0.842113493	-0.913526807	-0.235991975	0.308886776	-0.606261602	-0.983829379	-0.740514991	-0.842113493	-0.958855163
DOWN	LJP006 HEPG2 24H-QL-X-138-3.33	LINCS_L1000_Chem_Pert_down			Art	LINCS_L1000_Chem_Pert_down.LJP006 HEPG2 24H-QL-X-138-3.33		0.327928626	3.83695968	0.151752752	0.018393665	0.059325083	3.83695968	0.018393665	1.082693408	1.742387902	3.45E-05	3.71E-05	0.002418354	4.55E-06	0.000849028	0.016083146	6.85E-06	2.04E-05	0.035090864	264932	0.327928626	0.000730468	160721	3.83695968	0.071651414	34709	0.151752752	0.000119188	179475	0.018393665	2.05E-06	196528	0.059325083	1.94E-05	183179	3.83695968	0.084228008	55458	0.018393665	1.84E-06	176652	1.082693408	0.005819077	108441	1.742387902	0.017739993	90292	-0.842113493	0	-0.913526807	-0.983829379	-0.958855163	0	-0.983829379	-0.606261602	-0.438178597
DOWN	CPC007 A549 24H-emetine hydrochloride-10.0	LINCS_L1000_Chem_Pert_down		i: 201-300	Art	LINCS_L1000_Chem_Pert_down.CPC007 A549 24H-emetine hydrochloride-10.0		0.340207231	0.691574604	3.23615173	3.950463789	2.616182638	1.631994721	0.143979536	0.026885768	2.083746552	3.45E-05	3.71E-05	0.068439434	4.55E-06	0.000849028	2.51E-05	6.85E-06	2.04E-05	0.054655663	264764	0.340207231	0.000786193	159016	0.691574604	0.002327707	112979	3.23615173	0.054202219	64702	3.950463789	0.094530051	62743	2.616182638	0.037699121	58890	1.631994721	0.015237705	92970	0.143979536	0.000112681	143756	0.026885768	3.59E-06	193531	2.083746552	0.025371932	80457	-0.866031821	-0.756499921	-0.145250064	0.169932817	-0.278029951	-0.506152303	-0.935886968	-0.985208157	-0.398318728
DOWN	CPC003 VCAP 24H-solanine alpha-10.0	LINCS_L1000_Chem_Pert_down		f: 31-50	Art	LINCS_L1000_Chem_Pert_down.CPC003 VCAP 24H-solanine alpha-10.0		0.320002333	0.776874316	7.283810056	2.850576637	1.581333236	1.581333236	0.020021349	1.581333236	0.320002333	3.45E-05	3.71E-05	0.139416687	4.55E-06	0.000849028	2.51E-05	6.85E-06	2.04E-05	0.009757881	265300	0.320002333	0.000695582	161777	0.776874316	0.002937324	107848	7.283810056	0.274584827	26066	2.850576637	0.049219723	81155	1.581333236	0.013773424	83533	1.581333236	0.01430635	94632	0.020021349	2.18E-06	175733	1.581333236	0.012413376	90626	0.320002333	0.00059837	158988	-0.887478685	-0.786786279	0.883363469	-0.469035045	-0.647352552	-0.647352552	-0.98523302	-0.647352552	-0.887478685
DOWN	CPC004 HEPG2 6H-geldanamycin-10.0	LINCS_L1000_Chem_Pert_down		f: 31-50	Art	LINCS_L1000_Chem_Pert_down.CPC004 HEPG2 6H-geldanamycin-10.0		0.320002333	0.100533304	0.776874316	0.320002333	0.020021349	7.283810056	0.020021349	0	0.320002333	3.45E-05	3.71E-05	0.008451041	4.55E-06	0.000849028	0.121587564	6.85E-06	0	0.009757881	265299	0.320002333	0.000695582	161776	0.100533304	4.92E-05	173989	0.776874316	0.003123639	135050	0.320002333	0.000620269	167910	0.020021349	2.21E-06	191241	7.283810056	0.303528365	28699	0.020021349	2.18E-06	175732				0.320002333	0.00059837	158987	-0.887478685	-0.951717336	-0.786786279	-0.887478685	-0.98523302	3.690129682	-0.98523302	-1	-0.887478685
DOWN	CPC005 A375 24H-bmy 45778-10.0	LINCS_L1000_Chem_Pert_down		f: 31-50	Art	LINCS_L1000_Chem_Pert_down.CPC005 A375 24H-bmy 45778-10.0		0.320002333	0.100533304	0.00156546	0.100533304	0.020021349	0.020021349	0.320002333	0.320002333	4.707917823	3.45E-05	3.71E-05	0.000940942	4.55E-06	0.000849028	2.51E-05	6.85E-06	2.04E-05	0.08778558	265297	0.320002333	0.000695582	161775	0.100533304	4.92E-05	173988	0.00156546	1.27E-08	200779	0.100533304	6.12E-05	186491	0.020021349	2.21E-06	191240	0.020021349	2.29E-06	190000	0.320002333	0.000556618	121136	0.320002333	0.000508334	158500	4.707917823	0.129515428	41898	-0.849412859	-0.935383369	-0.996837541	-0.935383369	-0.980237369	-0.980237369	-0.849412859	-0.849412859	5.640673248
DOWN	CPC006 A549 6H-piplartine-10.0	LINCS_L1000_Chem_Pert_down		f: 31-50	Art	LINCS_L1000_Chem_Pert_down.CPC006 A549 6H-piplartine-10.0		0.320002333	0.320002333	2.850576637	2.850576637	2.850576637	2.850576637	1.581333236	0.776874316	10.71772288	3.45E-05	3.71E-05	0.043063546	4.55E-06	0.000849028	2.51E-05	6.85E-06	2.04E-05	0.158146893	265293	0.320002333	0.000695582	161774	0.320002333	0.000498375	145790	2.850576637	0.042055689	72694	2.850576637	0.049219723	81154	2.850576637	0.044756957	55381	2.850576637	0.046488711	69368	1.581333236	0.013592451	56053	0.776874316	0.00299602	124934	10.71772288	0.671226054	13837	-0.912624443	-0.912624443	-0.587692704	-0.587692704	-0.587692704	-0.587692704	-0.726160617	-0.834434322	1.425375466
DOWN	CPC006 HCC15 6H-piplartine-10.0	LINCS_L1000_Chem_Pert_down		f: 31-50	Art	LINCS_L1000_Chem_Pert_down.CPC006 HCC15 6H-piplartine-10.0		0.320002333	0.020021349	0.776874316	1.581333236	4.707917823	0.100533304	0.100533304	0.020021349	0.320002333	3.45E-05	3.71E-05	0.008451041	4.55E-06	0.000849028	2.51E-05	6.85E-06	2.04E-05	0.009757881	265292	0.320002333	0.000695582	161773	0.020021349	1.95E-06	192086	0.776874316	0.003123639	135049	1.581333236	0.015146787	110331	4.707917823	0.122082342	33021	0.100533304	5.78E-05	175138	0.100533304	5.49E-05	151723	0.020021349	1.99E-06	194679	0.320002333	0.00059837	158986	-0.849412859	-0.980237369	-0.714656332	-0.528052341	1.118879034	-0.935383369	-0.935383369	-0.980237369	-0.849412859
DOWN	CPC006 HCC15 6H-BRD-K66792149-11.1	LINCS_L1000_Chem_Pert_down		f: 31-50	Art	LINCS_L1000_Chem_Pert_down.CPC006 HCC15 6H-BRD-K66792149-11.1		0.320002333	1.581333236	1.581333236	0.100533304	0.776874316	0.00156546	0.100533304	7.283810056	0.020021349	3.45E-05	3.71E-05	0.024460305	4.55E-06	0.000849028	2.51E-05	6.85E-06	0.10025111	0.003076556	265291	0.320002333	0.000695582	161772	1.581333236	0.012170183	74396	1.581333236	0.01294214	102446	0.100533304	6.12E-05	186490	0.776874316	0.003324273	116449	0.00156546	1.40E-08	197022	0.100533304	5.49E-05	151722	7.283810056	0.263366392	20057	0.020021349	2.34E-06	194699	-0.887478685	-0.647352552	-0.647352552	-0.951717336	-0.786786279	-0.997636956	-0.951717336	1.835693288	-0.98523302
DOWN	CPC006 HCC515 6H-BRD-K94325918-10.0	LINCS_L1000_Chem_Pert_down		f: 31-50	Art	LINCS_L1000_Chem_Pert_down.CPC006 HCC515 6H-BRD-K94325918-10.0		0.320002333	4.707917823	2.850576637	7.283810056	0.320002333	0.100533304	0.320002333	0.320002333	1.581333236	3.45E-05	3.71E-05	0.043063546	0.024407146	0.000849028	2.51E-05	6.85E-06	2.04E-05	0.029575291	265289	0.320002333	0.000695582	161771	4.707917823	0.107871829	28216	2.850576637	0.042055689	72693	7.283810056	0.321359354	30734	0.320002333	0.000564029	151215	0.100533304	5.78E-05	175137	0.320002333	0.000556618	121135	0.320002333	0.000508334	158499	1.581333236	0.01461203	94156	-0.887478685	-0.252782717	-0.469035045	0.338298809	-0.887478685	-0.951717336	-0.887478685	-0.887478685	-0.647352552
DOWN	CPC006 RMGI 6H-menadione-10.0	LINCS_L1000_Chem_Pert_down		f: 31-50	Art	LINCS_L1000_Chem_Pert_down.CPC006 RMGI 6H-menadione-10.0		0.320002333	0.320002333	1.581333236	4.707917823	7.283810056	1.581333236	0.00156546	0.320002333	0.320002333	3.45E-05	3.71E-05	0.024460305	4.55E-06	0.000849028	2.51E-05	6.85E-06	2.04E-05	0.009757881	265285	0.320002333	0.000695582	161770	0.320002333	0.000498375	145789	1.581333236	0.01294214	102445	4.707917823	0.134255309	52853	7.283810056	0.292221611	18159	1.581333236	0.01430635	94631	0.00156546	1.33E-08	189275	0.320002333	0.000508334	158498	0.320002333	0.00059837	158985	-0.887478685	-0.887478685	-0.647352552	-0.252782717	0.338298809	-0.647352552	-0.997636956	-0.887478685	-0.887478685
DOWN	CPC007 PC3 24H-t5323840-10.0	LINCS_L1000_Chem_Pert_down		f: 31-50	Art	LINCS_L1000_Chem_Pert_down.CPC007 PC3 24H-t5323840-10.0		0.320002333	7.283810056	20.77668002	0.100533304	1.581333236	0.100533304	0.100533304	1.581333236	1.581333236	3.45E-05	3.71E-05	0.521931595	4.55E-06	0.000849028	2.51E-05	6.85E-06	2.04E-05	0.029575291	265282	0.320002333	0.000695582	161769	7.283810056	0.258206707	16053	20.77668002	2.234146329	2346	0.100533304	6.12E-05	186489	1.581333236	0.013773424	83532	0.100533304	5.78E-05	175136	0.100533304	5.49E-05	151721	1.581333236	0.012413376	90625	1.581333236	0.01461203	94155	-0.942666797	-0.490468064	0.96258552	-0.975398441	-0.820314863	-0.975398441	-0.975398441	-0.820314863	-0.820314863
DOWN	CPC009 HEPG2 6H-BRD-K35133769-10.0	LINCS_L1000_Chem_Pert_down		f: 31-50	Art	LINCS_L1000_Chem_Pert_down.CPC009 HEPG2 6H-BRD-K35133769-10.0		0.320002333	0.320002333	1.581333236	0.100533304	4.707917823	2.850576637	0.00156546	0.320002333	0.100533304	3.45E-05	3.71E-05	0.024460305	4.55E-06	0.000849028	2.51E-05	6.85E-06	2.04E-05	0.0068153	265280	0.320002333	0.000695582	161768	0.320002333	0.000498375	145788	1.581333236	0.01294214	102444	0.100533304	6.12E-05	186488	4.707917823	0.122082342	33020	2.850576637	0.046488711	69367	0.00156546	1.33E-08	189274	0.320002333	0.000508334	158497	0.100533304	5.91E-05	181854	-0.849412859	-0.849412859	-0.528052341	-0.935383369	0.407281735	-0.289410233	-0.996837541	-0.849412859	-0.935383369
DOWN	CPC009 VCAP 24H-BRD-K14939371-10.0	LINCS_L1000_Chem_Pert_down		f: 31-50	Art	LINCS_L1000_Chem_Pert_down.CPC009 VCAP 24H-BRD-K14939371-10.0		0.320002333	0.100533304	0.776874316	0.020021349	0.776874316	0.320002333	0.320002333	0.776874316	4.707917823	3.45E-05	3.71E-05	0.008451041	4.55E-06	0.000849028	2.51E-05	6.85E-06	2.04E-05	0.08778558	265279	0.320002333	0.000695582	161767	0.100533304	4.92E-05	173987	0.776874316	0.003123639	135048	0.020021349	2.43E-06	196347	0.776874316	0.003324273	116448	0.320002333	0.000585853	153118	0.320002333	0.000556618	121134	0.776874316	0.00299602	124933	4.707917823	0.129515428	41897	-0.849412859	-0.935383369	-0.714656332	-0.980237369	-0.714656332	-0.849412859	-0.849412859	-0.714656332	2.504545959
DOWN	CPC013 A375 6H-np-001445-10.0	LINCS_L1000_Chem_Pert_down		f: 31-50	Art	LINCS_L1000_Chem_Pert_down.CPC013 A375 6H-np-001445-10.0		0.320002333	0.100533304	0.776874316	0.776874316	1.581333236	0.776874316	0.320002333	4.707917823	0.100533304	3.45E-05	3.71E-05	0.008451041	4.55E-06	0.000849028	2.51E-05	6.85E-06	0.009159773	0.0068153	265276	0.320002333	0.000695582	161766	0.100533304	4.92E-05	173986	0.776874316	0.003123639	135047	0.776874316	0.00365574	139608	1.581333236	0.013773424	83531	0.776874316	0.003452897	122762	0.320002333	0.000556618	121133	4.707917823	0.110027407	35900	0.100533304	5.91E-05	181853	-0.849412859	-0.935383369	-0.714656332	-0.714656332	-0.528052341	-0.714656332	-0.849412859	1.118879034	-0.935383369
DOWN	CPC013 A375 6H-np-010914-10.0	LINCS_L1000_Chem_Pert_down		f: 31-50	Art	LINCS_L1000_Chem_Pert_down.CPC013 A375 6H-np-010914-10.0		0.320002333	0.320002333	0.776874316	1.581333236	7.283810056	7.283810056	4.707917823	1.581333236	0.100533304	3.45E-05	3.71E-05	0.008451041	4.55E-06	0.000849028	0.121587564	6.85E-06	2.04E-05	0.0068153	265275	0.320002333	0.000695582	161765	0.320002333	0.000498375	145787	0.776874316	0.003123639	135046	1.581333236	0.015146787	110330	7.283810056	0.292221611	18158	7.283810056	0.303528365	28698	4.707917823	0.120478268	21418	1.581333236	0.012413376	90624	0.100533304	5.91E-05	181852	-0.887478685	-0.887478685	-0.786786279	-0.647352552	0	0	-0.252782717	-0.647352552	-0.951717336
DOWN	CPC013 ASC 24H-BRD-K45818044-10.0	LINCS_L1000_Chem_Pert_down		f: 31-50	Art	LINCS_L1000_Chem_Pert_down.CPC013 ASC 24H-BRD-K45818044-10.0		0.320002333	0.100533304	4.707917823	0.320002333	0.776874316	2.850576637	0.100533304	1.581333236	7.283810056	3.45E-05	3.71E-05	0.07354607	4.55E-06	0.000849028	2.51E-05	6.85E-06	2.04E-05	0.127228939	265274	0.320002333	0.000695582	161764	0.100533304	4.92E-05	173985	4.707917823	0.114714168	45913	0.320002333	0.000620269	167909	0.776874316	0.003324273	116447	2.850576637	0.046488711	69366	0.100533304	5.49E-05	151720	1.581333236	0.012413376	90623	7.283810056	0.310013768	24280	-0.887478685	-0.951717336	-0.252782717	-0.887478685	-0.786786279	-0.469035045	-0.951717336	-0.647352552	0.338298809
DOWN	CPC013 MCF7 24H-wortmannin-10.0	LINCS_L1000_Chem_Pert_down		f: 31-50	Art	LINCS_L1000_Chem_Pert_down.CPC013 MCF7 24H-wortmannin-10.0		0.320002333	0.020021349	0.320002333	0.00156546	0.020021349	4.707917823	0.00156546	0.100533304	1.581333236	3.45E-05	3.71E-05	0.003427678	4.55E-06	0.000849028	0.02120273	6.85E-06	2.04E-05	0.029575291	265270	0.320002333	0.000695582	161763	0.020021349	1.95E-06	192085	0.320002333	0.000529987	166063	0.00156546	1.48E-08	199642	0.020021349	2.21E-06	191239	4.707917823	0.126806001	47012	0.00156546	1.33E-08	189273	0.100533304	5.02E-05	181323	1.581333236	0.01461203	94154	-0.849412859	-0.980237369	-0.849412859	-0.996837541	-0.980237369	1.118879034	-0.996837541	-0.935383369	-0.528052341
DOWN	CPC014 ASC 24H-BRD-U64289953-10.0	LINCS_L1000_Chem_Pert_down		f: 31-50	Art	LINCS_L1000_Chem_Pert_down.CPC014 ASC 24H-BRD-U64289953-10.0		0.320002333	0.776874316	10.71772288	4.707917823	4.707917823	0.776874316	0.320002333	0.320002333	7.283810056	3.45E-05	3.71E-05	0.213028479	4.55E-06	0.000849028	2.51E-05	6.85E-06	2.04E-05	0.127228939	265267	0.320002333	0.000695582	161762	0.776874316	0.002937324	107847	10.71772288	0.594517111	14803	4.707917823	0.134255309	52852	4.707917823	0.122082342	33019	0.776874316	0.003452897	122761	0.320002333	0.000556618	121132	0.320002333	0.000508334	158496	7.283810056	0.310013768	24279	-0.912624443	-0.834434322	0.287789375	-0.419767473	-0.419767473	-0.834434322	-0.912624443	-0.912624443	-0.223475501
DOWN	CPC014 HCC515 6H-gr-231-10.0	LINCS_L1000_Chem_Pert_down		f: 31-50	Art	LINCS_L1000_Chem_Pert_down.CPC014 HCC515 6H-gr-231-10.0		0.320002333	20.77668002	1.581333236	1.581333236	7.283810056	0.776874316	0.00156546	2.850576637	0.776874316	3.45E-05	0.009602096	0.024460305	4.55E-06	0.000849028	2.51E-05	6.85E-06	2.04E-05	0.015701083	265265	0.320002333	0.000695582	161761	20.77668002	2.100886538	1147	1.581333236	0.01294214	102443	1.581333236	0.015146787	110329	7.283810056	0.292221611	18157	0.776874316	0.003452897	122760	0.00156546	1.33E-08	189272	2.850576637	0.040337462	60325	0.776874316	0.003526674	125528	-0.942666797	0.96258552	-0.820314863	-0.820314863	-0.490468064	-0.8913608	-0.998795954	-0.729456398	-0.8913608
DOWN	CPC014 PC3 6H-BRD-A77467113-10.0	LINCS_L1000_Chem_Pert_down		f: 31-50	Art	LINCS_L1000_Chem_Pert_down.CPC014 PC3 6H-BRD-A77467113-10.0		0.320002333	0.100533304	0.776874316	0.776874316	0.100533304	2.850576637	0.776874316	0.320002333	4.707917823	3.45E-05	3.71E-05	0.008451041	4.55E-06	0.000849028	2.51E-05	6.85E-06	2.04E-05	0.08778558	265264	0.320002333	0.000695582	161760	0.100533304	4.92E-05	173984	0.776874316	0.003123639	135045	0.776874316	0.00365574	139607	0.100533304	5.57E-05	176283	2.850576637	0.046488711	69365	0.776874316	0.003280594	84203	0.320002333	0.000508334	158495	4.707917823	0.129515428	41896	-0.849412859	-0.935383369	-0.714656332	-0.714656332	-0.935383369	-0.289410233	-0.714656332	-0.849412859	0.407281735
DOWN	CPC017 HEPG2 6H-cyclosporine-10.0	LINCS_L1000_Chem_Pert_down			Art	LINCS_L1000_Chem_Pert_down.CPC017 HEPG2 6H-cyclosporine-10.0		0.320002333	4.707917823	1.581333236	0.776874316	0.320002333	0.320002333	0.776874316	0.776874316	0.776874316	3.45E-05	3.71E-05	0.024460305	4.55E-06	0.000849028	2.51E-05	6.85E-06	2.04E-05	0.015701083	265260	0.320002333	0.000695582	161759	4.707917823	0.107871829	28215	1.581333236	0.01294214	102442	0.776874316	0.00365574	139606	0.320002333	0.000564029	151214	0.320002333	0.000585853	153117	0.776874316	0.003280594	84202	0.776874316	0.00299602	124932	0.776874316	0.003526674	125527	-0.849412859	1.118879034	-0.528052341	-0.714656332	-0.849412859	-0.849412859	-0.714656332	-0.714656332	-0.714656332
DOWN	CPC019 VCAP 24H-BRD-K98426715-10.0	LINCS_L1000_Chem_Pert_down			Art	LINCS_L1000_Chem_Pert_down.CPC019 VCAP 24H-BRD-K98426715-10.0		0.320002333	2.850576637	1.581333236	2.850576637	0.100533304	2.850576637	0.100533304	7.283810056	0.776874316	3.45E-05	3.71E-05	0.024460305	4.55E-06	0.000849028	2.51E-05	6.85E-06	0.10025111	0.015701083	265258	0.320002333	0.000695582	161758	2.850576637	0.0395472	47295	1.581333236	0.01294214	102441	2.850576637	0.049219723	81153	0.100533304	5.57E-05	176282	2.850576637	0.046488711	69364	0.100533304	5.49E-05	151719	7.283810056	0.263366392	20056	0.776874316	0.003526674	125526	-0.887478685	-0.469035045	-0.647352552	-0.469035045	-0.951717336	-0.469035045	-0.951717336	0.883363469	-0.786786279
DOWN	CPD001 PC3 24H-bupropion hydrochloride-10.0	LINCS_L1000_Chem_Pert_down			Art	LINCS_L1000_Chem_Pert_down.CPD001 PC3 24H-bupropion hydrochloride-10.0		0.320002333	0.00156546	0.020021349	4.707917823	0.020021349	0.320002333	0.776874316	0.020021349	0.320002333	3.45E-05	3.71E-05	0.001860556	4.55E-06	0.000849028	2.51E-05	6.85E-06	2.04E-05	0.009757881	265257	0.320002333	0.000695582	161757	0.00156546	1.19E-08	198508	0.020021349	2.07E-06	196707	4.707917823	0.134255309	52851	0.020021349	2.21E-06	191238	0.320002333	0.000585853	153116	0.776874316	0.003280594	84201	0.020021349	1.99E-06	194678	0.320002333	0.00059837	158984	-0.849412859	-0.996837541	-0.980237369	2.504545959	-0.980237369	-0.849412859	-0.714656332	-0.980237369	-0.849412859
DOWN	CPD003 MCF7 24H-flubendazole-10.0	LINCS_L1000_Chem_Pert_down			Art	LINCS_L1000_Chem_Pert_down.CPD003 MCF7 24H-flubendazole-10.0		0.320002333	0.320002333	0.320002333	0.100533304	0.776874316	0.320002333	1.581333236	4.707917823	0.100533304	3.45E-05	3.71E-05	0.003427678	4.55E-06	0.000849028	2.51E-05	6.85E-06	0.009159773	0.0068153	265256	0.320002333	0.000695582	161756	0.320002333	0.000498375	145786	0.320002333	0.000529987	166062	0.100533304	6.12E-05	186487	0.776874316	0.003324273	116446	0.320002333	0.000585853	153115	1.581333236	0.013592451	56052	4.707917823	0.110027407	35899	0.100533304	5.91E-05	181851	-0.849412859	-0.849412859	-0.849412859	-0.935383369	-0.714656332	-0.849412859	-0.528052341	1.118879034	-0.935383369
DOWN	LJP005 A549 24H-PD-184352-0.12	LINCS_L1000_Chem_Pert_down			Art	LINCS_L1000_Chem_Pert_down.LJP005 A549 24H-PD-184352-0.12		0.320002333	1.581333236	0.320002333	0.320002333	4.707917823	0.776874316	1.581333236	0.776874316	0.776874316	3.45E-05	3.71E-05	0.003427678	4.55E-06	0.000849028	2.51E-05	6.85E-06	2.04E-05	0.015701083	265255	0.320002333	0.000695582	161755	1.581333236	0.012170183	74395	0.320002333	0.000529987	166061	0.320002333	0.000620269	167908	4.707917823	0.122082342	33018	0.776874316	0.003452897	122759	1.581333236	0.013592451	56051	0.776874316	0.00299602	124931	0.776874316	0.003526674	125525	-0.849412859	-0.528052341	-0.849412859	-0.849412859	1.118879034	-0.714656332	-0.528052341	-0.714656332	-0.714656332
DOWN	LJP009 PC3 24H-D-4476-10	LINCS_L1000_Chem_Pert_down			Art	LINCS_L1000_Chem_Pert_down.LJP009 PC3 24H-D-4476-10		0.320002333	0.776874316	4.707917823	1.581333236	1.581333236	0.020021349	1.581333236	0.776874316	0.100533304	3.45E-05	3.71E-05	0.07354607	4.55E-06	0.000849028	2.51E-05	6.85E-06	2.04E-05	0.0068153	265254	0.320002333	0.000695582	161754	0.776874316	0.002937324	107846	4.707917823	0.114714168	45912	1.581333236	0.015146787	110328	1.581333236	0.013773424	83530	0.020021349	2.29E-06	189999	1.581333236	0.013592451	56050	0.776874316	0.00299602	124930	0.100533304	5.91E-05	181850	-0.849412859	-0.714656332	1.118879034	-0.528052341	-0.528052341	-0.980237369	-0.528052341	-0.714656332	-0.935383369
DOWN	LJP005 HS578T 24H-TG-101348-1.11	LINCS_L1000_Chem_Pert_down			Art	LINCS_L1000_Chem_Pert_down.LJP005 HS578T 24H-TG-101348-1.11		0.320002333	2.850576637	0.776874316	0.00156546	1.581333236	4.707917823	0.776874316	1.581333236	0.320002333	3.45E-05	3.71E-05	0.008451041	4.55E-06	0.000849028	0.02120273	6.85E-06	2.04E-05	0.009757881	265251	0.320002333	0.000695582	161753	2.850576637	0.0395472	47294	0.776874316	0.003123639	135044	0.00156546	1.48E-08	199641	1.581333236	0.013773424	83529	4.707917823	0.126806001	47011	0.776874316	0.003280594	84200	1.581333236	0.012413376	90622	0.320002333	0.00059837	158983	-0.849412859	-0.289410233	-0.714656332	-0.996837541	-0.528052341	0.407281735	-0.714656332	-0.528052341	-0.849412859
DOWN	LJP008 HEPG2 24H-CX-5461-1.11	LINCS_L1000_Chem_Pert_down			Art	LINCS_L1000_Chem_Pert_down.LJP008 HEPG2 24H-CX-5461-1.11		0.320002333	0.776874316	0.00156546	0.020021349	0.776874316	0.100533304	4.707917823	0.100533304	0.320002333	3.45E-05	3.71E-05	0.000940942	4.55E-06	0.000849028	2.51E-05	6.85E-06	2.04E-05	0.009757881	265250	0.320002333	0.000695582	161752	0.776874316	0.002937324	107845	0.00156546	1.27E-08	200778	0.020021349	2.43E-06	196346	0.776874316	0.003324273	116445	0.100533304	5.78E-05	175135	4.707917823	0.120478268	21417	0.100533304	5.02E-05	181322	0.320002333	0.00059837	158982	-0.849412859	-0.714656332	-0.996837541	-0.980237369	-0.714656332	-0.935383369	2.504545959	-0.935383369	-0.849412859
DOWN	LJP008 HCC515 24H-MK-1775-0.37	LINCS_L1000_Chem_Pert_down			Art	LINCS_L1000_Chem_Pert_down.LJP008 HCC515 24H-MK-1775-0.37		0.320002333	4.707917823	10.71772288	2.850576637	1.581333236	0.020021349	1.581333236	0.776874316	1.581333236	3.45E-05	3.71E-05	0.213028479	4.55E-06	0.000849028	2.51E-05	6.85E-06	2.04E-05	0.029575291	265249	0.320002333	0.000695582	161751	4.707917823	0.107871829	28214	10.71772288	0.594517111	14802	2.850576637	0.049219723	81152	1.581333236	0.013773424	83528	0.020021349	2.29E-06	189998	1.581333236	0.013592451	56049	0.776874316	0.00299602	124929	1.581333236	0.01461203	94153	-0.912624443	-0.419767473	0.723446987	-0.587692704	-0.726160617	-0.988533078	-0.726160617	-0.834434322	-0.726160617
DOWN	LJP005 MCF10A 24H-crizotinib-10	LINCS_L1000_Chem_Pert_down			Art	LINCS_L1000_Chem_Pert_down.LJP005 MCF10A 24H-crizotinib-10		0.320002333	0.320002333	0.020021349	0.020021349	0.100533304	0.320002333	0.020021349	0.320002333	10.71772288	3.45E-05	3.71E-05	0.001860556	4.55E-06	0.000849028	2.51E-05	6.85E-06	2.04E-05	0.158146893	265248	0.320002333	0.000695582	161750	0.320002333	0.000498375	145785	0.020021349	2.07E-06	196706	0.020021349	2.43E-06	196345	0.100533304	5.57E-05	176281	0.320002333	0.000585853	153114	0.020021349	2.18E-06	175731	0.320002333	0.000508334	158494	10.71772288	0.671226054	13836	-0.912624443	-0.912624443	-0.988533078	-0.988533078	-0.962507329	-0.912624443	-0.988533078	-0.912624443	10.4448483
DOWN	LJP006 HA1E 24H-NVP-TAE684-1.11	LINCS_L1000_Chem_Pert_down			Art	LINCS_L1000_Chem_Pert_down.LJP006 HA1E 24H-NVP-TAE684-1.11		0.320002333	0.020021349	10.71772288	1.581333236	4.707917823	0	0.100533304	7.283810056	0.100533304	3.45E-05	3.71E-05	0.213028479	4.55E-06	0.000849028	0	6.85E-06	0.10025111	0.0068153	265246	0.320002333	0.000695582	161749	0.020021349	1.95E-06	192084	10.71772288	0.594517111	14801	1.581333236	0.015146787	110327	4.707917823	0.122082342	33017				0.100533304	5.49E-05	151718	7.283810056	0.263366392	20055	0.100533304	5.91E-05	181849	-0.912624443	-0.988533078	0.287789375	-0.726160617	-0.419767473	-1	-0.962507329	-0.223475501	-0.962507329
DOWN	LJP006 HCC515 24H-PD-0325901-0.04	LINCS_L1000_Chem_Pert_down			Art	LINCS_L1000_Chem_Pert_down.LJP006 HCC515 24H-PD-0325901-0.04		0.320002333	4.707917823	7.283810056	0.776874316	1.581333236	0.320002333	2.850576637	4.707917823	4.707917823	3.45E-05	3.71E-05	0.139416687	4.55E-06	0.000849028	2.51E-05	6.85E-06	0.009159773	0.08778558	265244	0.320002333	0.000695582	161748	4.707917823	0.107871829	28213	7.283810056	0.274584827	26065	0.776874316	0.00365574	139605	1.581333236	0.013773424	83527	0.320002333	0.000585853	153113	2.850576637	0.044168882	35238	4.707917823	0.110027407	35898	4.707917823	0.129515428	41895	-0.887478685	-0.252782717	0.338298809	-0.786786279	-0.647352552	-0.887478685	-0.469035045	-0.252782717	-0.252782717
DOWN	LJP006 HCC515 24H-withaferin-a-1.11	LINCS_L1000_Chem_Pert_down			Art	LINCS_L1000_Chem_Pert_down.LJP006 HCC515 24H-withaferin-a-1.11		0.320002333	1.581333236	2.850576637	4.707917823	7.283810056	0.100533304	0.320002333	1.581333236	0.00156546	3.45E-05	3.71E-05	0.043063546	4.55E-06	0.000849028	2.51E-05	6.85E-06	2.04E-05	0.001076392	265243	0.320002333	0.000695582	161747	1.581333236	0.012170183	74394	2.850576637	0.042055689	72692	4.707917823	0.134255309	52850	7.283810056	0.292221611	18156	0.100533304	5.78E-05	175134	0.320002333	0.000556618	121131	1.581333236	0.012413376	90621	0.00156546	1.43E-08	199126	-0.887478685	-0.647352552	-0.469035045	-0.252782717	0.338298809	-0.951717336	-0.887478685	-0.647352552	-0.997636956
DOWN	LJP006 HME1 3H-celastrol-1.11	LINCS_L1000_Chem_Pert_down			Art	LINCS_L1000_Chem_Pert_down.LJP006 HME1 3H-celastrol-1.11		0.320002333	4.707917823	0.776874316	0.776874316	0.320002333	0.776874316	0.320002333	0.320002333	0.100533304	3.45E-05	3.71E-05	0.008451041	4.55E-06	0.000849028	2.51E-05	6.85E-06	2.04E-05	0.0068153	265242	0.320002333	0.000695582	161746	4.707917823	0.107871829	28212	0.776874316	0.003123639	135043	0.776874316	0.00365574	139604	0.320002333	0.000564029	151213	0.776874316	0.003452897	122758	0.320002333	0.000556618	121130	0.320002333	0.000508334	158493	0.100533304	5.91E-05	181848	-0.849412859	2.504545959	-0.714656332	-0.714656332	-0.849412859	-0.714656332	-0.849412859	-0.849412859	-0.935383369
DOWN	LJP006 HS578T 24H-PHA-793887-0.04	LINCS_L1000_Chem_Pert_down			Art	LINCS_L1000_Chem_Pert_down.LJP006 HS578T 24H-PHA-793887-0.04		0.320002333	0.320002333	0.020021349	0.100533304	7.283810056	4.707917823	0.776874316	0.100533304	1.581333236	3.45E-05	3.71E-05	0.001860556	4.55E-06	0.000849028	0.02120273	6.85E-06	2.04E-05	0.029575291	265241	0.320002333	0.000695582	161745	0.320002333	0.000498375	145784	0.020021349	2.07E-06	196705	0.100533304	6.12E-05	186486	7.283810056	0.292221611	18155	4.707917823	0.126806001	47010	0.776874316	0.003280594	84199	0.100533304	5.02E-05	181321	1.581333236	0.01461203	94152	-0.887478685	-0.887478685	-0.98523302	-0.951717336	0.338298809	-0.252782717	-0.786786279	-0.951717336	-0.647352552
DOWN	LJP006 HT29 24H-PD-0325901-0.04	LINCS_L1000_Chem_Pert_down			Art	LINCS_L1000_Chem_Pert_down.LJP006 HT29 24H-PD-0325901-0.04		0.320002333	10.71772288	4.707917823	2.850576637	2.850576637	2.850576637	7.283810056	7.283810056	15.16044219	3.45E-05	3.71E-05	0.07354607	4.55E-06	0.000849028	2.51E-05	6.85E-06	0.10025111	0.208218385	265240	0.320002333	0.000695582	161744	10.71772288	0.559056039	9325	4.707917823	0.114714168	45911	2.850576637	0.049219723	81151	2.850576637	0.044756957	55380	2.850576637	0.046488711	69363	7.283810056	0.288382028	12602	7.283810056	0.263366392	20054	15.16044219	1.34303551	6505	-0.930072142	-0.199686275	-0.535631945	-0.670024812	-0.670024812	-0.670024812	-0.378536785	-0.378536785	0.249509997
DOWN	LJP007 A375 24H-GSK-1059615-0.12	LINCS_L1000_Chem_Pert_down			Art	LINCS_L1000_Chem_Pert_down.LJP007 A375 24H-GSK-1059615-0.12		0.320002333	0.100533304	7.283810056	0.00156546	0.100533304	0.020021349	1.581333236	0.320002333	4.707917823	3.45E-05	3.71E-05	0.139416687	4.55E-06	0.000849028	2.51E-05	6.85E-06	2.04E-05	0.08778558	265237	0.320002333	0.000695582	161743	0.100533304	4.92E-05	173983	7.283810056	0.274584827	26064	0.00156546	1.48E-08	199640	0.100533304	5.57E-05	176280	0.020021349	2.29E-06	189997	1.581333236	0.013592451	56048	0.320002333	0.000508334	158492	4.707917823	0.129515428	41894	-0.887478685	-0.951717336	0.338298809	-0.997636956	-0.951717336	-0.98523302	-0.647352552	-0.887478685	-0.252782717
DOWN	LJP007 MCF7 24H-PD-0325901-3.33	LINCS_L1000_Chem_Pert_down			Art	LINCS_L1000_Chem_Pert_down.LJP007 MCF7 24H-PD-0325901-3.33		0.320002333	0.320002333	7.283810056	0.020021349	4.707917823	0.020021349	2.850576637	1.581333236	0.320002333	3.45E-05	3.71E-05	0.139416687	4.55E-06	0.000849028	2.51E-05	6.85E-06	2.04E-05	0.009757881	265235	0.320002333	0.000695582	161742	0.320002333	0.000498375	145783	7.283810056	0.274584827	26063	0.020021349	2.43E-06	196344	4.707917823	0.122082342	33016	0.020021349	2.29E-06	189996	2.850576637	0.044168882	35237	1.581333236	0.012413376	90620	0.320002333	0.00059837	158981	-0.887478685	-0.887478685	0.338298809	-0.98523302	-0.252782717	-0.98523302	-0.469035045	-0.647352552	-0.887478685
DOWN	LJP007 PC3 24H-dasatinib-3.33	LINCS_L1000_Chem_Pert_down			Art	LINCS_L1000_Chem_Pert_down.LJP007 PC3 24H-dasatinib-3.33		0.320002333	4.707917823	7.283810056	4.707917823	4.707917823	4.707917823	0.776874316	10.71772288	1.581333236	3.45E-05	3.71E-05	0.139416687	4.55E-06	0.000849028	0.02120273	6.85E-06	0.231259515	0.029575291	265234	0.320002333	0.000695582	161741	4.707917823	0.107871829	28211	7.283810056	0.274584827	26062	4.707917823	0.134255309	52849	4.707917823	0.122082342	33015	4.707917823	0.126806001	47009	0.776874316	0.003280594	84198	10.71772288	0.570227525	11698	1.581333236	0.01461203	94151	-0.912624443	-0.419767473	-0.223475501	-0.419767473	-0.419767473	-0.419767473	-0.834434322	0.287789375	-0.726160617
DOWN	CPC004 HEPG2 6H-sb 218078-10.0	LINCS_L1000_Chem_Pert_down		g: 51-100	Art	LINCS_L1000_Chem_Pert_down.CPC004 HEPG2 6H-sb 218078-10.0		0.326860222	0.326860222	2.332651512	0.326860222	4.598032312	2.332651512	0.069565052	0.5948988	19.75838681	3.45E-05	3.71E-05	0.042823671	4.55E-06	0.000849028	2.51E-05	6.85E-06	2.04E-05	0.374708163	265040	0.326860222	0.000725716	160895	0.326860222	0.000519965	144789	2.332651512	0.028161711	83032	0.326860222	0.000647139	167114	4.598032312	0.116449906	34039	2.332651512	0.031130191	77828	0.069565052	2.63E-05	159485	0.5948988	0.001756828	136121	19.75838681	2.28121766	2233	-0.951226793	-0.951226793	-0.779763804	-0.951226793	-0.637842523	-0.779763804	-0.985806195	-0.922099784	1.761229751
DOWN	CPC006 HEC108 6H-vorinostat-10.0	LINCS_L1000_Chem_Pert_down		g: 51-100	Art	LINCS_L1000_Chem_Pert_down.CPC006 HEC108 6H-vorinostat-10.0		0.326860222	8.065024898	6.16392291	0.996937641	3.332356854	0.069565052	0.007033856	0.5948988	0.5948988	3.45E-05	3.71E-05	0.143172705	4.55E-06	0.000849028	2.51E-05	6.85E-06	2.04E-05	0.010746969	265037	0.326860222	0.000725716	160894	8.065024898	0.316564143	14178	6.16392291	0.196640835	32766	0.996937641	0.006020183	129197	3.332356854	0.061164314	47172	0.069565052	2.77E-05	180186	0.007033856	2.69E-07	183502	0.5948988	0.001756828	136120	0.5948988	0.002067997	136991	-0.909778506	0.209615033	-0.173290698	-0.785465409	-0.469957965	-0.973744063	-0.995918459	-0.855898876	-0.855898876
DOWN	CPC008 A375 6H-mls-0437446.0001-10.0	LINCS_L1000_Chem_Pert_down		g: 51-100	Art	LINCS_L1000_Chem_Pert_down.CPC008 A375 6H-mls-0437446.0001-10.0		0.326860222	0.161536897	0.326860222	0.069565052	4.598032312	0.5948988	0.326860222	0.326860222	0.326860222	3.45E-05	3.71E-05	0.003373474	4.55E-06	0.000849028	2.51E-05	6.85E-06	2.04E-05	0.009757881	265034	0.326860222	0.000725716	160893	0.161536897	0.000126997	164479	0.326860222	0.000552947	165215	0.069565052	2.93E-05	190038	4.598032312	0.116449906	34038	0.5948988	0.002024735	132811	0.326860222	0.000580731	120038	0.326860222	0.000530356	157526	0.326860222	0.000624292	158080	-0.865325971	-0.922964322	-0.865325971	-0.960807644	3.64899192	-0.784899605	-0.865325971	-0.865325971	-0.865325971
DOWN	CPC014 A549 24H-BRD-K07061353-10.0	LINCS_L1000_Chem_Pert_down		g: 51-100	Art	LINCS_L1000_Chem_Pert_down.CPC014 A549 24H-BRD-K07061353-10.0		0.326860222	0.024988036	4.598032312	1.565250931	3.332356854	0.996937641	0.326860222	0.007033856	2.332651512	3.45E-05	3.71E-05	0.095034574	4.55E-06	0.000849028	2.51E-05	6.85E-06	2.04E-05	0.054655663	265029	0.326860222	0.000725716	160892	0.024988036	3.04E-06	190890	4.598032312	0.109421673	47265	1.565250931	0.014840265	110983	3.332356854	0.061164314	47171	0.996937641	0.005686147	112461	0.326860222	0.000580731	120037	0.007033856	2.46E-07	197979	2.332651512	0.031795341	75812	-0.865325971	-0.982895703	0.263909117	-0.548883164	-0.208803871	-0.679763252	-0.865325971	-0.993907465	-0.391877263
DOWN	CPC014 VCAP 6H-BRD-U86922168-10.0	LINCS_L1000_Chem_Pert_down		g: 51-100	Art	LINCS_L1000_Chem_Pert_down.CPC014 VCAP 6H-BRD-U86922168-10.0		0.326860222	0.5948988	6.16392291	2.332651512	0.996937641	3.332356854	0.069565052	3.332356854	16.14479973	3.45E-05	3.71E-05	0.143172705	4.55E-06	0.000849028	2.51E-05	6.85E-06	2.04E-05	0.312348762	265026	0.326860222	0.000725716	160891	0.5948988	0.00172241	120320	6.16392291	0.196640835	32765	2.332651512	0.032958956	91333	0.996937641	0.005474332	104387	3.332356854	0.063530908	61570	0.069565052	2.63E-05	159484	3.332356854	0.055124687	50902	16.14479973	1.523102331	5593	-0.944124693	-0.91075636	-0.488008523	-0.747694157	-0.867136027	-0.671738296	-0.983739368	-0.671738296	0.953157514
DOWN	LJP008 HEPG2 24H-mitoxantrone-10	LINCS_L1000_Chem_Pert_down			Art	LINCS_L1000_Chem_Pert_down.LJP008 HEPG2 24H-mitoxantrone-10		0.326860222	2.332651512	3.332356854	10.33727312	0.996937641	0.161536897	0.996937641	6.16392291	1.565250931	3.45E-05	3.71E-05	0.061208028	0.19865736	0.000849028	2.51E-05	6.85E-06	0.10686845	0.030879976	265023	0.326860222	0.000725716	160890	2.332651512	0.026481954	55932	3.332356854	0.057472795	63279	10.33727312	0.647270335	18227	0.996937641	0.005474332	104386	0.161536897	0.000149288	167549	0.996937641	0.005402403	73205	6.16392291	0.188606878	25371	1.565250931	0.01431633	94862	-0.924143865	-0.657470405	-0.554352974	0.438687517	-0.819624301	-0.956609089	-0.819624301	-0.304922029	-0.745905131
DOWN	LJP005 MCF10A 3H-trametinib-0.37	LINCS_L1000_Chem_Pert_down			Art	LINCS_L1000_Chem_Pert_down.LJP005 MCF10A 3H-trametinib-0.37		0.326860222	0.024988036	2.332651512	3.332356854	0.326860222	0.161536897	6.16392291	0.5948988	1.565250931	3.45E-05	3.71E-05	0.042823671	4.55E-06	0.000849028	2.51E-05	6.85E-06	2.04E-05	0.030879976	265022	0.326860222	0.000725716	160889	0.024988036	3.04E-06	190889	2.332651512	0.028161711	83031	3.332356854	0.067263077	71298	0.326860222	0.000588463	150217	0.161536897	0.000149288	167548	6.16392291	0.206521545	15583	0.5948988	0.001756828	136119	1.565250931	0.01431633	94861	-0.890866725	-0.98613951	-0.507206948	-0.358853186	-0.890866725	-0.937574038	0.55970517	-0.825693114	-0.634436884
DOWN	LJP005 MDAMB231 3H-trametinib-3.33	LINCS_L1000_Chem_Pert_down			Art	LINCS_L1000_Chem_Pert_down.LJP005 MDAMB231 3H-trametinib-3.33		0.326860222	0.069565052	1.565250931	10.33727312	0.161536897	0.161536897	4.598032312	0.069565052	0.996937641	3.45E-05	3.71E-05	0.024460305	0.19865736	0.000849028	2.51E-05	6.85E-06	2.04E-05	0.017794552	265021	0.326860222	0.000725716	160888	0.069565052	2.36E-05	180184	1.565250931	0.012680234	103211	10.33727312	0.647270335	18226	0.161536897	0.000143727	167145	0.161536897	0.000149288	167547	4.598032312	0.114919838	21911	0.069565052	2.40E-05	186259	0.996937641	0.005807641	114058	-0.924143865	-0.977924618	-0.745905131	0.77538743	-0.956609089	-0.956609089	-0.436742661	-0.977924618	-0.819624301
DOWN	LJP006 PC3 24H-GDC-0941-10	LINCS_L1000_Chem_Pert_down			Art	LINCS_L1000_Chem_Pert_down.LJP006 PC3 24H-GDC-0941-10		0.326860222	0.996937641	0.5948988	0.161536897	1.565250931	6.16392291	0.996937641	2.332651512	4.598032312	3.45E-05	3.71E-05	0.005536664	4.55E-06	0.000849028	0.133173673	6.85E-06	2.04E-05	0.10322644	265019	0.326860222	0.000725716	160887	0.996937641	0.004837114	95299	0.5948988	0.001831663	145547	0.161536897	0.000158058	179665	1.565250931	0.013494694	84222	6.16392291	0.217368423	35728	0.996937641	0.005402403	73204	2.332651512	0.027011136	70617	4.598032312	0.123540057	43090	-0.890866725	-0.740495734	-0.825693114	-0.937574038	-0.634436884	0.234032692	-0.740495734	-0.507206948	-0.189648697
DOWN	LJP006 SKBR3 24H-AT-7519-0.37	LINCS_L1000_Chem_Pert_down			Art	LINCS_L1000_Chem_Pert_down.LJP006 SKBR3 24H-AT-7519-0.37		0.326860222	0.996937641	3.332356854	1.565250931	0.996937641	3.332356854	1.565250931	1.565250931	4.598032312	3.45E-05	3.71E-05	0.061208028	4.55E-06	0.000849028	2.51E-05	6.85E-06	2.04E-05	0.10322644	265018	0.326860222	0.000725716	160886	0.996937641	0.004837114	95298	3.332356854	0.057472795	63278	1.565250931	0.014840265	110982	0.996937641	0.005474332	104385	3.332356854	0.063530908	61569	1.565250931	0.013317384	56685	1.565250931	0.01216217	91364	4.598032312	0.123540057	43089	-0.865325971	-0.679763252	-0.208803871	-0.548883164	-0.679763252	-0.208803871	-0.548883164	-0.548883164	0.263909117
DOWN	LJP008 HA1E 24H-CGP-60474-0.37	LINCS_L1000_Chem_Pert_down			Art	LINCS_L1000_Chem_Pert_down.LJP008 HA1E 24H-CGP-60474-0.37		0.326860222	4.598032312	2.332651512	0.161536897	1.565250931	0.5948988	0.996937641	2.332651512	0.5948988	3.45E-05	3.71E-05	0.042823671	4.55E-06	0.000849028	2.51E-05	6.85E-06	2.04E-05	0.010746969	265016	0.326860222	0.000725716	160885	4.598032312	0.102895015	29022	2.332651512	0.028161711	83030	0.161536897	0.000158058	179664	1.565250931	0.013494694	84221	0.5948988	0.002024735	132810	0.996937641	0.005402403	73203	2.332651512	0.027011136	70616	0.5948988	0.002067997	136990	-0.865325971	0.644404886	-0.391877263	-0.922964322	-0.548883164	-0.784899605	-0.679763252	-0.391877263	-0.784899605
DOWN	CPC009 MCF7 24H-sb 205607-10.0	LINCS_L1000_Chem_Pert_down		h: 101-200	Art	LINCS_L1000_Chem_Pert_down.CPC009 MCF7 24H-sb 205607-10.0		0.332125329	0.81872881	3.063854156	11.51374828	0.193172936	0.332125329	0.103964573	0.050935698	2.304154478	3.45E-05	3.71E-05	0.060667257	0.343695562	0.000849028	2.51E-05	6.85E-06	2.04E-05	0.058541227	264919	0.332125329	0.000749284	160614	0.81872881	0.003262349	105609	3.063854156	0.048584248	68969	11.51374828	0.802984538	15299	0.193172936	0.000205536	162166	0.332125329	0.000631082	151937	0.103964573	5.88E-05	150209	0.050935698	1.29E-05	188772	2.304154478	0.031023225	76211	-0.935524463	-0.866167334	-0.624401527	1.662417639	-0.958729003	-0.935524463	-0.975352969	-0.986466253	-0.698147761
DOWN	LJP005 MCF10A 24H-mitoxantrone-10	LINCS_L1000_Chem_Pert_down			Art	LINCS_L1000_Chem_Pert_down.LJP005 MCF10A 24H-mitoxantrone-10		0.332125329	6.358315754	0.103964573	0.193172936	3.982178185	16.20577484	5.075003453	0.193172936	2.304154478	3.45E-05	3.71E-05	0.002418354	4.55E-06	0.000849028	1.107086624	6.85E-06	2.04E-05	0.058541227	264916	0.332125329	0.000749284	160613	6.358315754	0.196758942	19666	0.103964573	5.59E-05	184404	0.193172936	0.00022603	175731	3.982178185	0.087344685	40203	16.20577484	1.502524835	7451	5.075003453	0.139998587	19758	0.193172936	0.00018524	168717	2.304154478	0.031023225	76210	-0.949390149	-0.490105168	-0.980653398	-0.967604472	-0.640334342	0.961188733	-0.568611805	-0.967604472	-0.763062121
DOWN	CPC006 HA1E 24H-4-demethoxydaunorubicin hydrochloride (65)-0.08	LINCS_L1000_Chem_Pert_down		h: 101-200	Art	LINCS_L1000_Chem_Pert_down.CPC006 HA1E 24H-4-demethoxydaunorubicin hydrochloride (65)-0.08		0.33382269	0.00020268	0.067392512	0.208211476	0.509468156	2.506422474	0.208211476	1.052720269	4.024490816	3.45E-05	3.71E-05	0.002418354	4.55E-06	0.000849028	2.51E-05	6.85E-06	2.04E-05	0.10322644	264914	0.33382269	0.000756962	160582	0.00020268	2.00E-10	199508	0.067392512	2.35E-05	189816	0.208211476	0.000262593	174901	0.509468156	0.001429648	134022	2.506422474	0.035941038	73901	0.208211476	0.000235646	132805	1.052720269	0.005501348	110844	4.024490816	0.094642377	49232	-0.865043799	-0.999781769	-0.965204131	-0.909160731	-0.808302192	-0.307509546	-0.909160731	-0.653019587	0.444063228
DOWN	CPC008 A375 6H-BRD-K77681376-10.0	LINCS_L1000_Chem_Pert_down		h: 101-200	Art	LINCS_L1000_Chem_Pert_down.CPC008 A375 6H-BRD-K77681376-10.0		0.33382269	4.024490816	1.922575267	4.024490816	0.208211476	1.441523335	1.052720269	1.052720269	7.334810956	3.45E-05	3.71E-05	0.036240402	4.55E-06	0.000849028	2.51E-05	6.85E-06	2.04E-05	0.158146893	264910	0.33382269	0.000756962	160581	4.024490816	0.078826488	33409	1.922575267	0.019130486	94771	4.024490816	0.098106008	61674	0.208211476	0.000238784	160913	1.441523335	0.011888455	98830	1.052720269	0.006023889	71566	1.052720269	0.005501348	110843	7.334810956	0.314370372	24120	-0.914342304	-0.365292625	-0.643339562	-0.365292625	-0.942343646	-0.716405292	-0.779768973	-0.779768973	0.575529196
DOWN	LJP006 A549 24H-GSK-2126458-10	LINCS_L1000_Chem_Pert_down			Art	LINCS_L1000_Chem_Pert_down.LJP006 A549 24H-GSK-2126458-10		0.33382269	16.31654404	0.067392512	0.122554702	0.509468156	2.506422474	0.33382269	1.922575267	4.979664168	3.45E-05	0.069346725	0.002418354	4.55E-06	0.000849028	2.51E-05	6.85E-06	2.04E-05	0.117193555	264909	0.33382269	0.000756962	160580	16.31654404	1.29570654	4035	0.067392512	2.35E-05	189815	0.122554702	9.10E-05	184156	0.509468156	0.001429648	134021	2.506422474	0.035941038	73900	0.33382269	0.000605735	119637	1.922575267	0.018348891	82550	4.979664168	0.144898493	40119	-0.952241742	1.401330517	-0.987686449	-0.979476621	-0.93216204	-0.754941697	-0.952241742	-0.801144767	-0.583564198
DOWN	CPC006 HT115 6H-pf3845-10.0	LINCS_L1000_Chem_Pert_down		h: 101-200	Art	LINCS_L1000_Chem_Pert_down.CPC006 HT115 6H-pf3845-10.0		0.324983384	0.569748553	2.952992539	2.952992539	0.169167408	2.952992539	0.031341977	0.169167408	5.358340206	3.45E-05	3.71E-05	0.05513821	4.55E-06	0.000849028	2.51E-05	6.85E-06	2.04E-05	0.115421208	265113	0.324983384	0.000717405	161131	0.569748553	0.001579853	122122	2.952992539	0.045131941	71193	2.952992539	0.052820003	79626	0.169167408	0.000157626	166313	2.952992539	0.049889225	68085	0.031341977	5.34E-06	171474	0.169167408	0.000142062	173054	5.358340206	0.167773871	36658	-0.882840755	-0.817252148	-0.354627579	-0.354627579	-0.930605976	-0.354627579	-0.982469452	-0.930605976	0.549492924
DOWN	CPC006 NCIH596 6H-BRD-K43620258-80.0	LINCS_L1000_Chem_Pert_down		h: 101-200	Art	LINCS_L1000_Chem_Pert_down.CPC006 NCIH596 6H-BRD-K43620258-80.0		0.324983384	1.428024479	5.358340206	1.428024479	1.428024479	0.569748553	0.928759069	0.569748553	8.86294728	3.45E-05	3.71E-05	0.121535774	4.55E-06	0.000849028	2.51E-05	6.85E-06	2.04E-05	0.165415831	265112	0.324983384	0.000717405	161130	1.428024479	0.009924796	79799	5.358340206	0.148600366	40465	1.428024479	0.01235222	115498	1.428024479	0.011232241	88915	0.569748553	0.001857157	134317	0.928759069	0.00468875	78360	0.569748553	0.001611423	137795	8.86294728	0.459007826	18722	-0.918302543	-0.739972758	-0.302680239	-0.739972758	-0.739972758	-0.872566312	-0.813331955	-0.872566312	0.434062329
DOWN	LJP005 A375 24H-NU-7441-10	LINCS_L1000_Chem_Pert_down			Art	LINCS_L1000_Chem_Pert_down.LJP005 A375 24H-NU-7441-10		0.324983384	5.358340206	1.428024479	0.324983384	0.928759069	2.952992539	0.928759069	1.428024479	0.928759069	3.45E-05	3.71E-05	0.024460305	4.55E-06	0.000849028	2.51E-05	6.85E-06	2.04E-05	0.015701083	265108	0.324983384	0.000717405	161129	5.358340206	0.139736822	24719	1.428024479	0.010554329	107901	0.324983384	0.000639729	167351	0.928759069	0.004751177	109961	2.952992539	0.049889225	68084	0.928759069	0.00468875	78359	1.428024479	0.010123121	96153	0.928759069	0.005040457	119440	-0.882840755	0.549492924	-0.627104728	-0.882840755	-0.732306389	-0.354627579	-0.732306389	-0.627104728	-0.732306389
DOWN	LJP006 HA1E 24H-QL-X-138-1.11	LINCS_L1000_Chem_Pert_down			Art	LINCS_L1000_Chem_Pert_down.LJP006 HA1E 24H-QL-X-138-1.11		0.324983384	0.324983384	0.928759069	0.569748553	0.928759069	0.569748553	4.032096217	0.928759069	0.169167408	3.45E-05	3.71E-05	0.009467617	4.55E-06	0.000849028	2.51E-05	6.85E-06	2.04E-05	0.0068153	265105	0.324983384	0.000717405	161128	0.324983384	0.000514011	145120	0.928759069	0.004464424	129243	0.569748553	0.001966257	150606	0.928759069	0.004751177	109960	0.569748553	0.001857157	134316	4.032096217	0.088371605	25175	0.928759069	0.004282026	118429	0.169167408	0.000167223	172917	-0.855813491	-0.855813491	-0.670552612	-0.775094362	-0.670552612	-0.775094362	2.035386033	-0.670552612	-0.914597588
DOWN	LJP006 HCC515 24H-selumetinib-10	LINCS_L1000_Chem_Pert_down			Art	LINCS_L1000_Chem_Pert_down.LJP006 HCC515 24H-selumetinib-10		0.324983384	8.86294728	0.324983384	0.078417033	0.569748553	16.68216572	1.428024479	4.032096217	1.428024479	3.45E-05	3.71E-05	0.00292082	4.55E-06	0.000849028	0.997168812	6.85E-06	0.013704944	0.029575291	265104	0.324983384	0.000717405	161127	8.86294728	0.382302051	12529	0.324983384	0.000546615	165465	0.078417033	3.72E-05	189161	0.569748553	0.001787976	129776	16.68216572	1.592160776	6389	1.428024479	0.011084657	60321	4.032096217	0.080705829	42501	1.428024479	0.011916125	99535	-0.947374076	-0.355843791	-0.947374076	-0.98329994	-0.917912798	0.552418476	-0.832501838	-0.635014923	-0.832501838
DOWN	LJP007 HA1E 24H-CGP-60474-10	LINCS_L1000_Chem_Pert_down			Art	LINCS_L1000_Chem_Pert_down.LJP007 HA1E 24H-CGP-60474-10		0.324983384	1.428024479	6.959263782	0.569748553	0.928759069	0.324983384	2.09390707	2.952992539	0.324983384	3.45E-05	3.71E-05	0.174902151	4.55E-06	0.000849028	2.51E-05	6.85E-06	2.04E-05	0.008880574	265103	0.324983384	0.000717405	161126	1.428024479	0.009924796	79798	6.959263782	0.250660504	27881	0.569748553	0.001966257	150605	0.928759069	0.004751177	109959	0.324983384	0.000604233	152505	2.09390707	0.02383229	44972	2.952992539	0.043288031	58628	0.324983384	0.000617143	158363	-0.902958986	-0.691137178	0.870728826	-0.848633057	-0.778273927	-0.902958986	-0.586880984	-0.465448981	-0.902958986
DOWN	LJP007 MCF7 24H-CGP-60474-3.33	LINCS_L1000_Chem_Pert_down			Art	LINCS_L1000_Chem_Pert_down.LJP007 MCF7 24H-CGP-60474-3.33		0.324983384	2.952992539	16.68216572	0.324983384	2.952992539	0.324983384	0.928759069	5.358340206	0.928759069	3.45E-05	3.71E-05	0.624494634	4.55E-06	0.000849028	2.51E-05	6.85E-06	0.080071942	0.015701083	265102	0.324983384	0.000717405	161125	2.952992539	0.042439963	46055	16.68216572	1.44033719	5719	0.324983384	0.000639729	167350	2.952992539	0.048030798	54022	0.324983384	0.000604233	152504	0.928759069	0.00468875	78358	5.358340206	0.142529151	31045	0.928759069	0.005040457	119439	-0.947374076	-0.710109774	1.226264854	-0.947374076	-0.710109774	-0.947374076	-0.87975662	-0.550817146	-0.87975662
DOWN	LJP006 SKBR3 24H-torin-1-10	LINCS_L1000_Chem_Pert_down			Art	LINCS_L1000_Chem_Pert_down.LJP006 SKBR3 24H-torin-1-10		0.332718299	0.691848572	0.136244666	0.000700703	7.060829477	0.136244666	0.080794573	2.702481975	1.669177416	3.45E-05	3.71E-05	0.002418354	4.55E-06	0.001674346	2.51E-05	6.85E-06	2.04E-05	0.036429677	264915	0.332718299	0.000751962	160589	0.691848572	0.002329552	112966	0.136244666	9.61E-05	181065	0.000700703	2.97E-09	199829	7.060829477	0.274603806	19173	0.136244666	0.000106199	169891	0.080794573	3.55E-05	156485	2.702481975	0.036255069	63083	1.669177416	0.016280538	91413	-0.915250716	-0.843344392	-0.960477566	-0.999623196	1.108031215	-0.960477566	-0.974848081	-0.525623723	-0.677459746
DOWN	CPC009 MCF7 24H-glycopyrrolate-10.0	LINCS_L1000_Chem_Pert_down		h: 101-200	Art	LINCS_L1000_Chem_Pert_down.CPC009 MCF7 24H-glycopyrrolate-10.0		0.328135467	0.518835328	0.518835328	0.195738456	0.195738456	7.087678514	0.195738456	0.001135348	1.128558442	3.45E-05	3.71E-05	0.004708451	4.55E-06	0.000849028	0.243127056	6.85E-06	2.04E-05	0.019969663	264931	0.328135467	0.000731389	160685	0.518835328	0.001310115	126504	0.518835328	0.001393216	150893	0.195738456	0.000232074	175704	0.195738456	0.000211032	162101	7.087678514	0.287402194	29733	0.195738456	0.000208259	134224	0.001135348	6.40E-09	199883	1.128558442	0.00744238	109338	-0.910822818	-0.870140251	-0.870140251	-0.941898909	-0.941898909	3.113793018	-0.941898909	-0.999292988	-0.756915334
DOWN	CPC014 A549 24H-s1205-10.0	LINCS_L1000_Chem_Pert_down		h: 101-200	Art	LINCS_L1000_Chem_Pert_down.CPC014 A549 24H-s1205-10.0		0.328135467	1.574736924	7.087678514	3.641864006	0.78113052	0.518835328	0.518835328	0.195738456	2.817799012	3.45E-05	3.71E-05	0.202014311	4.55E-06	0.000849028	2.51E-05	6.85E-06	2.04E-05	0.069638921	264929	0.328135467	0.000731389	160684	1.574736924	0.012068862	74565	7.087678514	0.259996399	27346	3.641864006	0.080338029	67099	0.78113052	0.003360797	116201	0.518835328	0.001540072	137906	0.518835328	0.001463221	101641	0.195738456	0.000190193	168645	2.817799012	0.046396347	66851	-0.910822818	-0.683434867	0.648597859	-0.393423936	-0.819029109	-0.870140251	-0.870140251	-0.941898909	-0.501712652
DOWN	CPC015 A549 24H-podofilox-10.0	LINCS_L1000_Chem_Pert_down		h: 101-200	Art	LINCS_L1000_Chem_Pert_down.CPC015 A549 24H-podofilox-10.0		0.328135467	0.78113052	0.328135467	2.817799012	8.60668791	0.328135467	0.055700706	1.574736924	0.108874892	3.45E-05	3.71E-05	0.00292082	4.55E-06	0.009819212	2.51E-05	6.85E-06	2.04E-05	0.0068153	264927	0.328135467	0.000731389	160683	0.78113052	0.002969597	107564	0.328135467	0.00055727	165035	2.817799012	0.048094315	81732	8.60668791	0.408006627	14317	0.328135467	0.000616011	152039	0.055700706	1.69E-05	163103	1.574736924	0.012310031	90787	0.108874892	6.93E-05	180525	-0.922686871	-0.843105316	-0.922686871	-0.568004359	1.314838173	-0.922686871	-0.982519021	-0.725550411	-0.969186264
DOWN	LJP005 A549 24H-PF-477736-10	LINCS_L1000_Chem_Pert_down			Art	LINCS_L1000_Chem_Pert_down.LJP005 A549 24H-PF-477736-10		0.328135467	8.60668791	0.78113052	0.518835328	2.817799012	16.91155159	2.133284875	2.133284875	0.78113052	3.45E-05	3.71E-05	0.008451041	4.55E-06	0.000849028	1.199080681	6.85E-06	2.04E-05	0.015701083	264926	0.328135467	0.000731389	160682	8.60668791	0.360514225	12804	0.78113052	0.003157959	134805	0.518835328	0.001630545	154052	2.817799012	0.04373359	55881	16.91155159	1.636247392	6130	2.133284875	0.024737094	44563	2.133284875	0.02259128	74759	0.78113052	0.003565422	125271	-0.952405905	-0.384398282	-0.903415363	-0.930693513	-0.734062741	0.624426915	-0.785660048	-0.785660048	-0.903415363
DOWN	CPC006 CORL23 6H-BRD-K49371609-0.09	LINCS_L1000_Chem_Pert_down		h: 101-200	Art	LINCS_L1000_Chem_Pert_down.CPC006 CORL23 6H-BRD-K49371609-0.09		0.322569472	0.175148494	9.651972134	3.595097424	4.740919251	0.872884948	0.548171786	0.548171786	2.657398887	3.45E-05	3.71E-05	0.2969889	4.55E-06	0.000849028	2.51E-05	6.85E-06	2.04E-05	0.065512113	265225	0.322569472	0.000706787	161567	0.175148494	0.000149301	162571	9.651972134	0.48216028	17617	3.595097424	0.078287973	67906	4.740919251	0.12379988	32817	0.872884948	0.004359092	118985	0.548171786	0.001633369	99677	0.548171786	0.001491683	140056	2.657398887	0.041264564	69304	-0.92547877	-0.954574455	0.673040154	-0.513075623	-0.402285715	-0.835431348	-0.886064415	-0.886064415	-0.611867573
DOWN	CPC006 HCC515 24H-BRD-K41859756-10.0	LINCS_L1000_Chem_Pert_down		h: 101-200	Art	LINCS_L1000_Chem_Pert_down.CPC006 HCC515 24H-BRD-K41859756-10.0		0.322569472	0.013830835	2.657398887	2.657398887	0.086052829	0.548171786	0.872884948	0.086052829	6.117182394	3.45E-05	3.71E-05	0.049788077	4.55E-06	0.000849028	2.51E-05	6.85E-06	2.04E-05	0.132973493	265224	0.322569472	0.000706787	161566	0.013830835	9.31E-07	193696	2.657398887	0.036548774	76040	2.657398887	0.042774724	84340	0.086052829	4.08E-05	177924	0.548171786	0.001719157	136413	0.872884948	0.00414157	80028	0.086052829	3.68E-05	182830	6.117182394	0.218658628	30636	-0.896542933	-0.992299678	-0.461159693	-0.461159693	-0.964784811	-0.841824384	-0.771531011	-0.964784811	0.85583741
DOWN	CPC016 MCF7 6H-cucurbitacin i-10.0	LINCS_L1000_Chem_Pert_down		h: 101-200	Art	LINCS_L1000_Chem_Pert_down.CPC016 MCF7 6H-cucurbitacin i-10.0		0.322569472	1.318171694	0.175148494	2.657398887	0.175148494	0.872884948	1.905734876	2.657398887	7.746520364	3.45E-05	3.71E-05	0.002418354	4.55E-06	0.000849028	2.51E-05	6.85E-06	2.04E-05	0.153663592	265221	0.322569472	0.000706787	161565	1.318171694	0.00845657	84098	0.175148494	0.000158771	177776	2.657398887	0.042774724	84339	0.175148494	0.000168969	165720	0.872884948	0.004359092	118984	1.905734876	0.019741308	50244	2.657398887	0.035055537	63510	7.746520364	0.350652623	22638	-0.91278838	-0.734364116	-0.946838835	-0.545771618	-0.946838835	-0.807406577	-0.647190267	-0.545771618	1.201535703
DOWN	CPD003 PC3 24H-trichostatin a-10.0	LINCS_L1000_Chem_Pert_down			Art	LINCS_L1000_Chem_Pert_down.CPD003 PC3 24H-trichostatin a-10.0		0.322569472	3.595097424	3.595097424	0.872884948	0.175148494	0.086052829	0.004201902	0.548171786	0.322569472	3.45E-05	3.71E-05	0.068439434	4.55E-06	0.000849028	2.51E-05	6.85E-06	2.04E-05	0.008880574	265220	0.322569472	0.000706787	161564	3.595097424	0.062903038	37693	3.595097424	0.066892995	60004	0.872884948	0.00461517	135913	0.175148494	0.000168969	165719	0.086052829	4.24E-05	176584	0.004201902	9.60E-08	185693	0.548171786	0.001491683	140055	0.322569472	0.000608009	158831	-0.846955229	0	0	-0.662024208	-0.90670924	-0.947905922	-0.995805638	-0.766009691	-0.846955229
DOWN	LJP009 HCC515 24H-dabrafenib-3.33	LINCS_L1000_Chem_Pert_down			Art	LINCS_L1000_Chem_Pert_down.LJP009 HCC515 24H-dabrafenib-3.33		0.322569472	0.872884948	0.175148494	0.013830835	0.322569472	28.24676931	0.03731405	0.322569472	0.322569472	3.45E-05	3.71E-05	0.002418354	4.55E-06	0.000849028	1.915930796	6.85E-06	2.04E-05	0.008880574	265219	0.322569472	0.000706787	161563	0.872884948	0.00370821	103072	0.175148494	0.000158771	177775	0.013830835	1.16E-06	197179	0.322569472	0.000573115	150991	27.95602106	4.471289359	1111	0.03731405	7.57E-06	168752	0.322569472	0.000516523	158311	0.322569472	0.000608009	158830	-0.964467682	-0.921532351	-0.978340737	-0.997355325	-0.964467682	11.74410547	-0.993945326	-0.964467682	-0.964467682
DOWN	LJP005 MCF7 24H-NVP-BEZ235-1.11	LINCS_L1000_Chem_Pert_down			Art	LINCS_L1000_Chem_Pert_down.LJP005 MCF7 24H-NVP-BEZ235-1.11		0.322569472	7.746520364	6.117182394	0.086052829	9.651972134	1.905734876	7.746520364	7.746520364	9.651972134	3.45E-05	3.71E-05	0.149599987	4.55E-06	0.009819212	2.51E-05	0.04739922	0.214889003	0.189455141	265218	0.322569472	0.000706787	161562	7.746520364	0.292054316	15099	6.117182394	0.193669919	33064	0.086052829	4.49E-05	187456	9.651972134	0.513129786	12154	1.905734876	0.020778157	88033	7.746520364	0.326185237	11923	7.746520364	0.29789037	18811	9.651972134	0.544372123	16486	-0.92547877	-0.145512605	-0.279689322	-0.974634124	0	-0.698528531	-0.145512605	-0.145512605	0
DOWN	CPC002 VCAP 6H-medrysone-10.0	LINCS_L1000_Chem_Pert_down		f: 31-50	Art	LINCS_L1000_Chem_Pert_down.CPC002 VCAP 6H-medrysone-10.0		0.308140873	3.783621124	3.783621124	10.47278952	1.970392554	1.970392554	0.308140873	1.970392554	1.970392554	3.45E-05	3.71E-05	0.05513821	0.086551219	0.000849028	2.51E-05	6.85E-06	2.04E-05	0.033990891	265441	0.308140873	0.000644972	162221	3.783621124	0.069673171	36478	3.783621124	0.074092559	58102	10.47278952	0.664352346	18008	1.970392554	0.021384575	74703	1.970392554	0.022211995	86903	0.308140873	0.000516119	121720	1.970392554	0.01927297	81287	1.970392554	0.022686593	85620	-0.906749441	-0.482032648	-0.482032648	0.930623613	-0.664962115	-0.664962115	-0.906749441	-0.664962115	-0.664962115
DOWN	CPC005 A375 24H-cyclopiazonic acid-10.0	LINCS_L1000_Chem_Pert_down		f: 31-50	Art	LINCS_L1000_Chem_Pert_down.CPC005 A375 24H-cyclopiazonic acid-10.0		0.308140873	1.970392554	0.879285966	0.308140873	3.783621124	22.99081032	0.879285966	0.308140873	3.783621124	3.45E-05	3.71E-05	0.008451041	4.55E-06	0.000849028	0.803937347	6.85E-06	2.04E-05	0.069638921	265435	0.308140873	0.000644972	162220	1.970392554	0.018895388	65673	0.879285966	0.00400147	130814	0.308140873	0.000575138	168299	3.783621124	0.078851578	42802	21.97811082	2.763521043	2480	0.879285966	0.004202534	79878	0.308140873	0.000471348	159004	3.783621124	0.083652522	52974	-0.942591276	-0.793737458	-0.881042999	-0.942591276	-0.68111886	2.135964703	-0.881042999	-0.942591276	-0.68111886
DOWN	CPC005 VCAP 6H-cimaterol-10.0	LINCS_L1000_Chem_Pert_down		f: 31-50	Art	LINCS_L1000_Chem_Pert_down.CPC005 VCAP 6H-cimaterol-10.0		0.308140873	3.783621124	0.071006891	3.783621124	0.308140873	6.53777327	0.879285966	1.970392554	3.783621124	3.45E-05	3.71E-05	0.002418354	4.55E-06	0.000849028	0.060876067	6.85E-06	2.04E-05	0.069638921	265432	0.308140873	0.000644972	162219	3.783621124	0.069673171	36477	0.071006891	2.61E-05	189418	3.783621124	0.086713957	65859	0.308140873	0.00052299	151816	6.53777327	0.244535417	33038	0.879285966	0.004202534	79877	1.970392554	0.01927297	81286	3.783621124	0.083652522	52973	-0.874033338	-0.300308556	-0.955073393	-0.300308556	-0.874033338	0.429201412	-0.738983635	-0.547417147	-0.300308556
DOWN	CPC006 A375 6H-quinacrine dihydrochloride dihydrate-10.0	LINCS_L1000_Chem_Pert_down		f: 31-50	Art	LINCS_L1000_Chem_Pert_down.CPC006 A375 6H-quinacrine dihydrochloride dihydrate-10.0		0.308140873	6.53777327	0.879285966	0.879285966	1.970392554	0.071006891	0.071006891	0.308140873	0.879285966	3.45E-05	3.71E-05	0.008451041	4.55E-06	0.000849028	2.51E-05	6.85E-06	2.04E-05	0.015701083	265431	0.308140873	0.000644972	162218	6.53777327	0.208022354	19117	0.879285966	0.00400147	130813	0.879285966	0.004683106	135758	1.970392554	0.021384575	74702	0.071006891	2.88E-05	179902	0.071006891	2.74E-05	158897	0.308140873	0.000471348	159003	0.879285966	0.004517769	121032	-0.874033338	1.209540184	-0.738983635	-0.738983635	-0.547417147	-0.955073393	-0.955073393	-0.874033338	-0.738983635
DOWN	CPC006 HCC515 24H-nsc 95397-10.0	LINCS_L1000_Chem_Pert_down		f: 31-50	Art	LINCS_L1000_Chem_Pert_down.CPC006 HCC515 24H-nsc 95397-10.0		0.308140873	0.879285966	10.47278952	3.783621124	1.970392554	0.308140873	0.071006891	0.071006891	0.879285966	3.45E-05	3.71E-05	0.187963497	4.55E-06	0.000849028	2.51E-05	6.85E-06	2.04E-05	0.015701083	265430	0.308140873	0.000644972	162217	0.879285966	0.003762795	102912	10.47278952	0.567654471	15247	3.783621124	0.086713957	65858	1.970392554	0.021384575	74701	0.308140873	0.000543226	153580	0.071006891	2.74E-05	158896	0.071006891	2.50E-05	185984	0.879285966	0.004517769	121031	-0.906749441	-0.806774892	0.930623613	-0.482032648	-0.664962115	-0.906749441	-0.966741746	-0.966741746	-0.806774892
DOWN	CPC006 MCF7 6H-tgx-115-160.0	LINCS_L1000_Chem_Pert_down		f: 31-50	Art	LINCS_L1000_Chem_Pert_down.CPC006 MCF7 6H-tgx-115-160.0		0.308140873	0.071006891	0.071006891	0.879285966	3.783621124	10.47278952	0.308140873	0.879285966	0.071006891	3.45E-05	3.71E-05	0.002418354	4.55E-06	0.000849028	0.206454784	6.85E-06	2.04E-05	0.006626317	265428	0.308140873	0.000644972	162216	0.071006891	2.45E-05	179905	0.071006891	2.61E-05	189417	0.879285966	0.004683106	135757	3.783621124	0.078851578	42801	10.47278952	0.62749	17704	0.308140873	0.000516119	121719	0.879285966	0.003837986	120242	0.071006891	2.95E-05	186456	-0.906749441	-0.966741746	-0.966741746	-0.806774892	-0.482032648	0.930623613	-0.906749441	-0.806774892	-0.966741746
DOWN	CPC006 PC3 6H-dg-041-40.0	LINCS_L1000_Chem_Pert_down		f: 31-50	Art	LINCS_L1000_Chem_Pert_down.CPC006 PC3 6H-dg-041-40.0		0.308140873	0.071006891	10.47278952	6.53777327	0.308140873	3.783621124	0.879285966	0.308140873	3.783621124	3.45E-05	3.71E-05	0.187963497	4.55E-06	0.000849028	2.51E-05	6.85E-06	2.04E-05	0.069638921	265426	0.308140873	0.000644972	162215	0.071006891	2.45E-05	179904	10.47278952	0.567654471	15246	6.53777327	0.258900824	36222	0.308140873	0.00052299	151815	3.783621124	0.081902534	57197	0.879285966	0.004202534	79876	0.308140873	0.000471348	159002	3.783621124	0.083652522	52972	-0.906749441	-0.966741746	0.350840824	-0.25972033	-0.906749441	-0.482032648	-0.806774892	-0.906749441	-0.482032648
DOWN	CPC006 SW948 6H-sirolimus-10.0	LINCS_L1000_Chem_Pert_down		f: 31-50	Art	LINCS_L1000_Chem_Pert_down.CPC006 SW948 6H-sirolimus-10.0		0.308140873	3.783621124	10.47278952	10.47278952	1.970392554	0	0.879285966	0.879285966	1.970392554	3.45E-05	3.71E-05	0.187963497	0.086551219	0.000849028	0	6.85E-06	2.04E-05	0.033990891	265424	0.308140873	0.000644972	162214	3.783621124	0.069673171	36476	10.47278952	0.567654471	15245	10.47278952	0.664352346	18007	1.970392554	0.021384575	74700				0.879285966	0.004202534	79875	0.879285966	0.003837986	120241	1.970392554	0.022686593	85619	-0.906749441	-0.482032648	0	0	-0.664962115	-1	-0.806774892	-0.806774892	-0.664962115
DOWN	CPC007 MCF7 24H-ncgc00183696-01-10.0	LINCS_L1000_Chem_Pert_down		f: 31-50	Art	LINCS_L1000_Chem_Pert_down.CPC007 MCF7 24H-ncgc00183696-01-10.0		0.308140873	0.308140873	0.071006891	0.006679108	0.006679108	6.53777327	0.308140873	0.071006891	0.879285966	3.45E-05	3.71E-05	0.002418354	4.55E-06	0.000849028	0.060876067	6.85E-06	2.04E-05	0.015701083	265419	0.308140873	0.000644972	162213	0.308140873	0.000462114	146451	0.071006891	2.61E-05	189416	0.006679108	2.70E-07	198567	0.006679108	2.46E-07	194976	6.53777327	0.244535417	33037	0.308140873	0.000516119	121718	0.071006891	2.50E-05	185983	0.879285966	0.004517769	121030	-0.874033338	-0.874033338	-0.955073393	-0.991287194	-0.991287194	2.831177409	-0.874033338	-0.955073393	-0.738983635
DOWN	CPC007 VCAP 6H-BRD-A47816767-10.0	LINCS_L1000_Chem_Pert_down		f: 31-50	Art	LINCS_L1000_Chem_Pert_down.CPC007 VCAP 6H-BRD-A47816767-10.0		0.308140873	1.970392554	0.071006891	0.071006891	0.308140873	15.85617103	0.879285966	3.783621124	10.47278952	3.45E-05	3.71E-05	0.002418354	4.55E-06	0.000849028	0.4519373	6.85E-06	2.04E-05	0.145622515	265417	0.308140873	0.000644972	162212	1.970392554	0.018895388	65672	0.071006891	2.61E-05	189415	0.071006891	3.05E-05	189922	0.308140873	0.00052299	151814	15.85617103	1.438396778	7710	0.879285966	0.004202534	79874	3.783621124	0.071065434	46349	10.47278952	0.640897399	14171	-0.928005275	-0.741331736	-0.97432274	-0.97432274	-0.928005275	0.295241559	-0.850819249	-0.600099805	-0.227943241
DOWN	CPC009 A549 6H-BRD-K94390040-10.0	LINCS_L1000_Chem_Pert_down		f: 31-50	Art	LINCS_L1000_Chem_Pert_down.CPC009 A549 6H-BRD-K94390040-10.0		0.308140873	0.071006891	1.970392554	0.308140873	10.47278952	0.006679108	0.006679108	0.071006891	0.006679108	3.45E-05	3.71E-05	0.027182332	4.55E-06	0.000849028	2.51E-05	6.85E-06	2.04E-05	0.001903334	265414	0.308140873	0.000644972	162211	0.071006891	2.45E-05	179903	1.970392554	0.020093927	93579	0.308140873	0.000575138	168298	10.47278952	0.604115331	10400	0.006679108	2.55E-07	194317	0.006679108	2.42E-07	183723	0.071006891	2.50E-05	185982	0.006679108	2.61E-07	197677	-0.906749441	-0.966741746	-0.664962115	-0.906749441	1.984737083	-0.993550087	-0.993550087	-0.966741746	-0.993550087
DOWN	CPC009 HEPG2 6H-BRD-K89224880-10.0	LINCS_L1000_Chem_Pert_down		f: 31-50	Art	LINCS_L1000_Chem_Pert_down.CPC009 HEPG2 6H-BRD-K89224880-10.0		0.308140873	0.308140873	1.970392554	0.071006891	0.308140873	6.53777327	0.071006891	0.879285966	0.879285966	3.45E-05	3.71E-05	0.027182332	4.55E-06	0.000849028	0.060876067	6.85E-06	2.04E-05	0.015701083	265413	0.308140873	0.000644972	162210	0.308140873	0.000462114	146450	1.970392554	0.020093927	93578	0.071006891	3.05E-05	189921	0.308140873	0.00052299	151813	6.53777327	0.244535417	33036	0.071006891	2.74E-05	158895	0.879285966	0.003837986	120240	0.879285966	0.004517769	121029	-0.874033338	-0.874033338	-0.547417147	-0.955073393	-0.874033338	1.209540184	-0.955073393	-0.738983635	-0.738983635
DOWN	CPC009 MCF7 6H-mls-0435541.0001-10.0	LINCS_L1000_Chem_Pert_down		f: 31-50	Art	LINCS_L1000_Chem_Pert_down.CPC009 MCF7 6H-mls-0435541.0001-10.0		0.308140873	0.006679108	6.53777327	1.970392554	1.970392554	1.970392554	0.879285966	0.006679108	6.53777327	3.45E-05	3.71E-05	0.103997455	4.55E-06	0.000849028	2.51E-05	6.85E-06	2.04E-05	0.111821416	265412	0.308140873	0.000644972	162209	0.006679108	2.17E-07	196275	6.53777327	0.221217267	30855	1.970392554	0.023516855	101437	1.970392554	0.021384575	74699	1.970392554	0.022211995	86902	0.879285966	0.004202534	79873	0.006679108	2.21E-07	198064	6.53777327	0.249760335	28654	-0.874033338	-0.991287194	0	-0.547417147	-0.547417147	-0.547417147	-0.738983635	-0.991287194	0
DOWN	CPC009 PC3 24H-BRD-K01834163-10.0	LINCS_L1000_Chem_Pert_down		f: 31-50	Art	LINCS_L1000_Chem_Pert_down.CPC009 PC3 24H-BRD-K01834163-10.0		0.308140873	10.47278952	6.53777327	1.970392554	0.879285966	0.006679108	0.879285966	0.071006891	3.783621124	3.45E-05	3.71E-05	0.103997455	4.55E-06	0.000849028	2.51E-05	6.85E-06	2.04E-05	0.069638921	265411	0.308140873	0.000644972	162208	10.47278952	0.53379567	9531	6.53777327	0.221217267	30854	1.970392554	0.023516855	101436	0.879285966	0.004258488	111664	0.006679108	2.55E-07	194316	0.879285966	0.004202534	79872	0.071006891	2.50E-05	185981	3.783621124	0.083652522	52971	-0.906749441	0.350840824	-0.25972033	-0.664962115	-0.806774892	-0.993550087	-0.806774892	-0.966741746	-0.482032648
DOWN	CPC013 A549 24H-s1452-10.0	LINCS_L1000_Chem_Pert_down		f: 31-50	Art	LINCS_L1000_Chem_Pert_down.CPC013 A549 24H-s1452-10.0		0.308140873	0.308140873	0.879285966	0.071006891	0.308140873	0.308140873	1.970392554	0.071006891	6.53777327	3.45E-05	3.71E-05	0.008451041	4.55E-06	0.000849028	2.51E-05	6.85E-06	2.04E-05	0.111821416	265402	0.308140873	0.000644972	162207	0.308140873	0.000462114	146449	0.879285966	0.00400147	130812	0.071006891	3.05E-05	189920	0.308140873	0.00052299	151812	0.308140873	0.000543226	153579	1.970392554	0.021103597	49239	0.071006891	2.50E-05	185980	6.53777327	0.249760335	28653	-0.874033338	-0.874033338	-0.738983635	-0.955073393	-0.874033338	-0.874033338	-0.547417147	-0.955073393	1.209540184
DOWN	CPC014 HEPG2 6H-BRD-A59145032-10.0	LINCS_L1000_Chem_Pert_down		f: 31-50	Art	LINCS_L1000_Chem_Pert_down.CPC014 HEPG2 6H-BRD-A59145032-10.0		0.308140873	0.071006891	0.308140873	0.308140873	0.308140873	10.47278952	0.071006891	0.006679108	0.308140873	3.45E-05	3.71E-05	0.00292082	4.55E-06	0.000849028	0.206454784	6.85E-06	2.04E-05	0.008880574	265394	0.308140873	0.000644972	162206	0.071006891	2.45E-05	179902	0.308140873	0.000491426	166528	0.308140873	0.000575138	168297	0.308140873	0.00052299	151811	10.47278952	0.62749	17703	0.071006891	2.74E-05	158894	0.006679108	2.21E-07	198063	0.308140873	0.000554833	159433	-0.906749441	-0.966741746	-0.906749441	-0.906749441	-0.906749441	9.723796259	-0.966741746	-0.993550087	-0.906749441
DOWN	CPC014 VCAP 24H-BRD-A52193669-10.0	LINCS_L1000_Chem_Pert_down		f: 31-50	Art	LINCS_L1000_Chem_Pert_down.CPC014 VCAP 24H-BRD-A52193669-10.0		0.308140873	6.53777327	3.783621124	3.783621124	0.308140873	6.53777327	0.879285966	0.071006891	1.970392554	3.45E-05	3.71E-05	0.05513821	4.55E-06	0.000849028	0.060876067	6.85E-06	2.04E-05	0.033990891	265392	0.308140873	0.000644972	162205	6.53777327	0.208022354	19116	3.783621124	0.074092559	58101	3.783621124	0.086713957	65857	0.308140873	0.00052299	151810	6.53777327	0.244535417	33035	0.879285966	0.004202534	79871	0.071006891	2.50E-05	185979	1.970392554	0.022686593	85618	-0.874033338	0	-0.300308556	-0.300308556	-0.874033338	0	-0.738983635	-0.955073393	-0.547417147
DOWN	CPC014 VCAP 24H-BRD-A68739437-10.0	LINCS_L1000_Chem_Pert_down		f: 31-50	Art	LINCS_L1000_Chem_Pert_down.CPC014 VCAP 24H-BRD-A68739437-10.0		0.308140873	0.879285966	0.071006891	0.071006891	0	0.071006891	6.53777327	3.783621124	0.071006891	3.45E-05	3.71E-05	0.002418354	4.55E-06	0	2.51E-05	6.85E-06	2.04E-05	0.006626317	265391	0.308140873	0.000644972	162204	0.879285966	0.003762795	102911	0.071006891	2.61E-05	189414	0.071006891	3.05E-05	189919				0.071006891	2.88E-05	179901	6.53777327	0.232332881	14834	3.783621124	0.071065434	46348	0.071006891	2.95E-05	186455	-0.874033338	-0.738983635	-0.955073393	-0.955073393	-1	-0.955073393	0.429201412	-0.300308556	-0.955073393
DOWN	CPC015 ASC 24H-ezetimibe-10.0	LINCS_L1000_Chem_Pert_down		f: 31-50	Art	LINCS_L1000_Chem_Pert_down.CPC015 ASC 24H-ezetimibe-10.0		0.308140873	0.879285966	3.783621124	0.879285966	0.308140873	0.006679108	3.783621124	6.53777327	0.071006891	3.45E-05	3.71E-05	0.05513821	4.55E-06	0.000849028	2.51E-05	6.85E-06	0.057645982	0.006626317	265387	0.308140873	0.000644972	162203	0.879285966	0.003762795	102910	3.783621124	0.074092559	58100	0.879285966	0.004683106	135756	0.308140873	0.00052299	151809	0.006679108	2.55E-07	194315	3.783621124	0.077815525	27425	6.53777327	0.212179216	24038	0.071006891	2.95E-05	186454	-0.874033338	-0.738983635	-0.300308556	-0.738983635	-0.874033338	-0.991287194	-0.300308556	0.429201412	-0.955073393
DOWN	CPC019 HA1E 6H-BRD-K06405410-10.0	LINCS_L1000_Chem_Pert_down			Art	LINCS_L1000_Chem_Pert_down.CPC019 HA1E 6H-BRD-K06405410-10.0		0.308140873	0.071006891	0.308140873	0.308140873	3.783621124	10.47278952	0.006679108	1.970392554	1.970392554	3.45E-05	3.71E-05	0.00292082	4.55E-06	0.000849028	0.206454784	6.85E-06	2.04E-05	0.033990891	265382	0.308140873	0.000644972	162202	0.071006891	2.45E-05	179901	0.308140873	0.000491426	166527	0.308140873	0.000575138	168296	3.783621124	0.078851578	42800	10.47278952	0.62749	17702	0.006679108	2.42E-07	183722	1.970392554	0.01927297	81285	1.970392554	0.022686593	85617	-0.906749441	-0.966741746	-0.906749441	-0.906749441	-0.482032648	0.930623613	-0.993550087	-0.664962115	-0.664962115
DOWN	CPC020 HA1E 6H-mefloquine-10.0	LINCS_L1000_Chem_Pert_down			Art	LINCS_L1000_Chem_Pert_down.CPC020 HA1E 6H-mefloquine-10.0		0.308140873	1.970392554	1.970392554	3.783621124	6.53777327	3.783621124	0.308140873	0.879285966	3.783621124	3.45E-05	3.71E-05	0.027182332	4.55E-06	0.000849028	2.51E-05	6.85E-06	2.04E-05	0.069638921	265379	0.308140873	0.000644972	162201	1.970392554	0.018895388	65671	1.970392554	0.020093927	93577	3.783621124	0.086713957	65856	6.53777327	0.235426213	21711	3.783621124	0.081902534	57196	0.308140873	0.000516119	121717	0.879285966	0.003837986	120239	3.783621124	0.083652522	52970	-0.874033338	-0.547417147	-0.547417147	-0.300308556	0.429201412	-0.300308556	-0.874033338	-0.738983635	-0.300308556
DOWN	CPC020 HA1E 6H-BRD-K53308430-10.0	LINCS_L1000_Chem_Pert_down			Art	LINCS_L1000_Chem_Pert_down.CPC020 HA1E 6H-BRD-K53308430-10.0		0.308140873	3.783621124	10.47278952	1.970392554	3.783621124	0.879285966	0	0.879285966	0.879285966	3.45E-05	3.71E-05	0.187963497	4.55E-06	0.000849028	2.51E-05	0	2.04E-05	0.015701083	265378	0.308140873	0.000644972	162200	3.783621124	0.069673171	36475	10.47278952	0.567654471	15244	1.970392554	0.023516855	101435	3.783621124	0.078851578	42799	0.879285966	0.004423259	118832				0.879285966	0.003837986	120238	0.879285966	0.004517769	121028	-0.906749441	-0.482032648	0.930623613	-0.664962115	-0.482032648	-0.806774892	-1	-0.806774892	-0.806774892
DOWN	LJP005 MCF10A 3H-CYT387-3.33	LINCS_L1000_Chem_Pert_down			Art	LINCS_L1000_Chem_Pert_down.LJP005 MCF10A 3H-CYT387-3.33		0.308140873	1.970392554	3.783621124	0.006679108	0.308140873	1.970392554	6.53777327	0.308140873	3.783621124	3.45E-05	3.71E-05	0.05513821	4.55E-06	0.000849028	2.51E-05	6.85E-06	2.04E-05	0.069638921	265362	0.308140873	0.000644972	162199	1.970392554	0.018895388	65670	3.783621124	0.074092559	58099	0.006679108	2.70E-07	198566	0.308140873	0.00052299	151808	1.970392554	0.022211995	86901	6.53777327	0.232332881	14833	0.308140873	0.000471348	159001	3.783621124	0.083652522	52969	-0.874033338	-0.547417147	-0.300308556	-0.991287194	-0.874033338	-0.547417147	0.429201412	-0.874033338	-0.300308556
DOWN	LJP005 PC3 24H-NU-7441-0.37	LINCS_L1000_Chem_Pert_down			Art	LINCS_L1000_Chem_Pert_down.LJP005 PC3 24H-NU-7441-0.37		0.308140873	1.970392554	0.308140873	0.308140873	10.47278952	0.071006891	6.53777327	0.879285966	0.879285966	3.45E-05	3.71E-05	0.00292082	4.55E-06	0.000849028	2.51E-05	6.85E-06	2.04E-05	0.015701083	265360	0.308140873	0.000644972	162198	1.970392554	0.018895388	65669	0.308140873	0.000491426	166526	0.308140873	0.000575138	168295	10.47278952	0.604115331	10399	0.071006891	2.88E-05	179900	6.53777327	0.232332881	14832	0.879285966	0.003837986	120237	0.879285966	0.004517769	121027	-0.906749441	-0.664962115	-0.906749441	-0.906749441	0.350840824	-0.966741746	-0.25972033	-0.806774892	-0.806774892
DOWN	LJP006 A549 24H-AS-605240-3.33	LINCS_L1000_Chem_Pert_down			Art	LINCS_L1000_Chem_Pert_down.LJP006 A549 24H-AS-605240-3.33		0.308140873	0.308140873	10.47278952	0.879285966	0.879285966	0.071006891	0.879285966	1.970392554	0.879285966	3.45E-05	3.71E-05	0.187963497	4.55E-06	0.000849028	2.51E-05	6.85E-06	2.04E-05	0.015701083	265357	0.308140873	0.000644972	162197	0.308140873	0.000462114	146448	10.47278952	0.567654471	15243	0.879285966	0.004683106	135755	0.879285966	0.004258488	111663	0.071006891	2.88E-05	179899	0.879285966	0.004202534	79870	1.970392554	0.01927297	81284	0.879285966	0.004517769	121026	-0.906749441	-0.906749441	1.984737083	-0.806774892	-0.806774892	-0.966741746	-0.806774892	-0.664962115	-0.806774892
DOWN	LJP006 MCF10A 3H-GDC-0941-1.11	LINCS_L1000_Chem_Pert_down			Art	LINCS_L1000_Chem_Pert_down.LJP006 MCF10A 3H-GDC-0941-1.11		0.308140873	1.970392554	1.970392554	3.783621124	0.308140873	0.308140873	3.783621124	6.53777327	6.53777327	3.45E-05	3.71E-05	0.027182332	4.55E-06	0.000849028	2.51E-05	6.85E-06	0.057645982	0.111821416	265352	0.308140873	0.000644972	162196	1.970392554	0.018895388	65668	1.970392554	0.020093927	93576	3.783621124	0.086713957	65855	0.308140873	0.00052299	151807	0.308140873	0.000543226	153578	3.783621124	0.077815525	27424	6.53777327	0.212179216	24037	6.53777327	0.249760335	28652	-0.874033338	-0.547417147	-0.547417147	-0.300308556	-0.874033338	-0.874033338	-0.300308556	0	0
DOWN	LJP006 MCF7 24H-ZSTK-474-0.12	LINCS_L1000_Chem_Pert_down			Art	LINCS_L1000_Chem_Pert_down.LJP006 MCF7 24H-ZSTK-474-0.12		0.308140873	0.071006891	6.53777327	0.308140873	0.879285966	1.970392554	0.879285966	6.53777327	0.879285966	3.45E-05	3.71E-05	0.103997455	4.55E-06	0.000849028	2.51E-05	6.85E-06	0.057645982	0.015701083	265351	0.308140873	0.000644972	162195	0.071006891	2.45E-05	179900	6.53777327	0.221217267	30853	0.308140873	0.000575138	168294	0.879285966	0.004258488	111662	1.970392554	0.022211995	86900	0.879285966	0.004202534	79869	6.53777327	0.212179216	24036	0.879285966	0.004517769	121025	-0.874033338	-0.955073393	0	-0.874033338	-0.738983635	-0.547417147	-0.738983635	0	-0.738983635
DOWN	LJP006 MCF7 24H-QL-X-138-1.11	LINCS_L1000_Chem_Pert_down			Art	LINCS_L1000_Chem_Pert_down.LJP006 MCF7 24H-QL-X-138-1.11		0.308140873	1.970392554	0.879285966	0.006679108	6.53777327	1.970392554	3.783621124	6.53777327	0.879285966	3.45E-05	3.71E-05	0.008451041	4.55E-06	0.000849028	2.51E-05	6.85E-06	0.057645982	0.015701083	265350	0.308140873	0.000644972	162194	1.970392554	0.018895388	65667	0.879285966	0.00400147	130811	0.006679108	2.70E-07	198565	6.53777327	0.235426213	21710	1.970392554	0.022211995	86899	3.783621124	0.077815525	27423	6.53777327	0.212179216	24035	0.879285966	0.004517769	121024	-0.874033338	-0.547417147	-0.738983635	-0.991287194	0	-0.547417147	-0.300308556	0	-0.738983635
DOWN	LJP006 MCF7 3H-GSK-2126458-0.37	LINCS_L1000_Chem_Pert_down			Art	LINCS_L1000_Chem_Pert_down.LJP006 MCF7 3H-GSK-2126458-0.37		0.308140873	0.071006891	1.970392554	1.970392554	10.47278952	0.071006891	0.308140873	0.879285966	0.308140873	3.45E-05	3.71E-05	0.027182332	4.55E-06	0.000849028	2.51E-05	6.85E-06	2.04E-05	0.008880574	265349	0.308140873	0.000644972	162193	0.071006891	2.45E-05	179899	1.970392554	0.020093927	93575	1.970392554	0.023516855	101434	10.47278952	0.604115331	10398	0.071006891	2.88E-05	179898	0.308140873	0.000516119	121716	0.879285966	0.003837986	120236	0.308140873	0.000554833	159432	-0.906749441	-0.966741746	-0.664962115	-0.664962115	1.984737083	-0.966741746	-0.906749441	-0.806774892	-0.906749441
DOWN	LJP007 A549 24H-OTSSP167-0.04	LINCS_L1000_Chem_Pert_down			Art	LINCS_L1000_Chem_Pert_down.LJP007 A549 24H-OTSSP167-0.04		0.308140873	6.53777327	3.783621124	0.879285966	0.308140873	1.970392554	0.006679108	10.47278952	1.970392554	3.45E-05	3.71E-05	0.05513821	4.55E-06	0.000849028	2.51E-05	6.85E-06	0.173647242	0.033990891	265347	0.308140873	0.000644972	162192	6.53777327	0.208022354	19115	3.783621124	0.074092559	58098	0.879285966	0.004683106	135754	0.308140873	0.00052299	151806	1.970392554	0.022211995	86898	0.006679108	2.42E-07	183721	10.47278952	0.544462384	11939	1.970392554	0.022686593	85616	-0.906749441	-0.25972033	-0.482032648	-0.806774892	-0.906749441	-0.664962115	-0.993550087	0.350840824	-0.664962115
DOWN	LJP007 MCF7 24H-OSI-930-3.33	LINCS_L1000_Chem_Pert_down			Art	LINCS_L1000_Chem_Pert_down.LJP007 MCF7 24H-OSI-930-3.33		0.308140873	0.071006891	6.53777327	0.308140873	6.53777327	0.071006891	0.308140873	1.970392554	0.308140873	3.45E-05	3.71E-05	0.103997455	4.55E-06	0.000849028	2.51E-05	6.85E-06	2.04E-05	0.008880574	265345	0.308140873	0.000644972	162191	0.071006891	2.45E-05	179898	6.53777327	0.221217267	30852	0.308140873	0.000575138	168293	6.53777327	0.235426213	21709	0.071006891	2.88E-05	179897	0.308140873	0.000516119	121715	1.970392554	0.01927297	81283	0.308140873	0.000554833	159431	-0.874033338	-0.955073393	0	-0.874033338	0	-0.955073393	-0.874033338	-0.547417147	-0.874033338
DOWN	LJP007 PC3 24H-NVP-TAE226-1.11	LINCS_L1000_Chem_Pert_down			Art	LINCS_L1000_Chem_Pert_down.LJP007 PC3 24H-NVP-TAE226-1.11		0.308140873	6.53777327	3.783621124	0.071006891	0.879285966	0.308140873	0.071006891	0.879285966	0.308140873	3.45E-05	3.71E-05	0.05513821	4.55E-06	0.000849028	2.51E-05	6.85E-06	2.04E-05	0.008880574	265344	0.308140873	0.000644972	162190	6.53777327	0.208022354	19114	3.783621124	0.074092559	58097	0.071006891	3.05E-05	189918	0.879285966	0.004258488	111661	0.308140873	0.000543226	153577	0.071006891	2.74E-05	158893	0.879285966	0.003837986	120235	0.308140873	0.000554833	159430	-0.874033338	0.429201412	-0.300308556	-0.955073393	-0.738983635	-0.874033338	-0.955073393	-0.738983635	-0.874033338
DOWN	LJP007 PC3 24H-OSI-930-10	LINCS_L1000_Chem_Pert_down			Art	LINCS_L1000_Chem_Pert_down.LJP007 PC3 24H-OSI-930-10		0.308140873	0.308140873	0.006679108	0.006679108	0.879285966	0.308140873	0.006679108	22.99081032	1.970392554	3.45E-05	3.71E-05	0.001648732	4.55E-06	0.000849028	2.51E-05	6.85E-06	0.56669845	0.033990891	265343	0.308140873	0.000644972	162189	0.308140873	0.000462114	146447	0.006679108	2.31E-07	199369	0.006679108	2.70E-07	198564	0.879285966	0.004258488	111660	0.308140873	0.000543226	153576	0.006679108	2.42E-07	183720	22.99081032	2.623926628	1225	1.970392554	0.022686593	85615	-0.942591276	-0.942591276	-0.996029179	-0.996029179	-0.881042999	-0.942591276	-0.996029179	3.848190024	-0.793737458
DOWN	CPC006 HT29 24H-mln2238-10.0	LINCS_L1000_Chem_Pert_down		i: 201-300	Art	LINCS_L1000_Chem_Pert_down.CPC006 HT29 24H-mln2238-10.0		0.330048932	1.487172874	5.02323502	0.330048932	0.64981421	0.224096176	1.88509438	0.224096176	0.64981421	3.45E-05	3.71E-05	0.143172705	4.55E-06	0.000849028	2.51E-05	6.85E-06	2.04E-05	0.012955329	264923	0.330048932	0.000739944	160656	1.487172874	0.010763988	78306	5.02323502	0.130594927	43536	0.330048932	0.000659827	166944	0.64981421	0.002325806	124317	0.224096176	0.00028731	160175	1.88509438	0.019315999	50512	0.224096176	0.000249294	166016	0.64981421	0.002467415	133272	-0.893631815	-0.623250361	1.18652809	-0.893631815	-0.810839687	-0.923759819	-0.542653943	-0.923759819	-0.810839687
DOWN	CPC008 MCF7 24H-BRD-K28180706-10.0	LINCS_L1000_Chem_Pert_down		h: 101-200	Art	LINCS_L1000_Chem_Pert_down.CPC008 MCF7 24H-BRD-K28180706-10.0		0.324127533	0.50373719	0.74811884	7.818835311	0.324127533	0.74811884	0.74811884	0.324127533	6.458011062	3.45E-05	3.71E-05	0.008451041	0.156884529	0.000849028	2.51E-05	6.85E-06	2.04E-05	0.145622515	265214	0.324127533	0.000713632	161541	0.50373719	0.001234975	127205	0.74811884	0.00289668	135979	7.818835311	0.370303531	28246	0.324127533	0.000578665	150956	0.74811884	0.003202014	123619	0.74811884	0.003042231	85117	0.324127533	0.000521525	158275	6.458011062	0.243703254	29116	-0.919213061	-0.883712806	-0.839337933	0.152769366	-0.919213061	-0.839337933	-0.839337933	-0.919213061	-0.13252379
DOWN	CPC010 MCF7 24H-homoharringtonine-10.0	LINCS_L1000_Chem_Pert_down		h: 101-200	Art	LINCS_L1000_Chem_Pert_down.CPC010 MCF7 24H-homoharringtonine-10.0		0.324127533	0.113095238	4.238938325	0.197649595	0.197649595	0.324127533	0.197649595	0.74811884	1.478616482	3.45E-05	3.71E-05	0.095679112	4.55E-06	0.000849028	2.51E-05	6.85E-06	2.04E-05	0.030879976	265213	0.324127533	0.000713632	161540	0.113095238	6.22E-05	171701	4.238938325	0.092997978	50858	0.197649595	0.000236628	175612	0.197649595	0.000215173	161969	0.324127533	0.000601055	152910	0.197649595	0.000212345	134072	0.74811884	0.002778333	126008	1.478616482	0.01277541	98157	-0.872041718	-0.947113322	1.27199751	-0.915326939	-0.915326939	-0.872041718	-0.915326939	-0.745527651	-0.559858673
DOWN	CPC019 A375 6H-trichostatin a-10.0	LINCS_L1000_Chem_Pert_down			Art	LINCS_L1000_Chem_Pert_down.CPC019 A375 6H-trichostatin a-10.0		0.324127533	0.060019359	3.356867275	1.478616482	1.069112441	0.74811884	1.478616482	1.478616482	0.113095238	3.45E-05	3.71E-05	0.068439434	4.55E-06	0.000849028	2.51E-05	6.85E-06	2.04E-05	0.0068153	265212	0.324127533	0.000713632	161539	0.060019359	1.75E-05	181936	3.356867275	0.058321361	63099	1.478616482	0.013242952	114146	1.069112441	0.006295669	101570	0.74811884	0.003202014	123618	1.478616482	0.011883984	59139	1.478616482	0.01085311	94695	0.113095238	7.47E-05	179976	-0.847000163	-0.963112975	0.900138605	-0.473722603	-0.59392333	-0.695727174	-0.473722603	-0.473722603	-0.93676335
DOWN	LJP009 HA1E 24H-CH5424802-10	LINCS_L1000_Chem_Pert_down			Art	LINCS_L1000_Chem_Pert_down.LJP009 HA1E 24H-CH5424802-10		0.324127533	4.238938325	0.324127533	0.324127533	1.069112441	0.324127533	0.113095238	0.74811884	0.197649595	3.45E-05	3.71E-05	0.002418354	4.55E-06	0.000849028	2.51E-05	6.85E-06	2.04E-05	0.0068153	265211	0.324127533	0.000713632	161538	4.238938325	0.087450942	31354	0.324127533	0.00054374	165896	0.324127533	0.000636364	167739	1.069112441	0.006295669	101569	0.324127533	0.000601055	152909	0.113095238	6.95E-05	149040	0.74811884	0.002778333	126007	0.197649595	0.000228274	168626	-0.872041718	1.944520149	-0.872041718	-0.872041718	-0.66038609	-0.872041718	-0.947113322	-0.745527651	-0.915326939
DOWN	LJP009 A375 24H-vorinostat-10	LINCS_L1000_Chem_Pert_down			Art	LINCS_L1000_Chem_Pert_down.LJP009 A375 24H-vorinostat-10		0.324127533	0.74811884	0.324127533	1.478616482	1.069112441	5.268696103	0.50373719	1.069112441	0.324127533	3.45E-05	3.71E-05	0.002418354	4.55E-06	0.000849028	0.124053516	6.85E-06	2.04E-05	0.008348658	265210	0.324127533	0.000713632	161537	0.74811884	0.002723902	108922	0.324127533	0.00054374	165895	1.478616482	0.013242952	114145	1.069112441	0.006295669	101568	5.268696103	0.158813844	42828	0.50373719	0.001379301	102227	1.069112441	0.005674007	109950	0.324127533	0.000613897	158800	-0.891495153	-0.784214958	-0.891495153	-0.626773144	-0.712017427	1.679335592	-0.8438148	-0.712017427	-0.891495153
DOWN	CPC004 HA1E 6H-doxorubicin-10.0	LINCS_L1000_Chem_Pert_down		i: 201-300	Art	LINCS_L1000_Chem_Pert_down.CPC004 HA1E 6H-doxorubicin-10.0		0.327907792	3.159039308	3.859836182	1.587645845	1.218195124	0.327907792	0.025504717	3.859836182	0.91446376	3.45E-05	3.71E-05	0.094617789	4.55E-06	0.000849028	2.51E-05	6.85E-06	0.039551161	0.01725246	264964	0.327907792	0.000730375	160763	3.159039308	0.048569133	42530	3.859836182	0.077107577	55672	1.587645845	0.015267959	110194	1.218195124	0.008173891	96078	0.327907792	0.000615156	152106	0.025504717	3.54E-06	173475	3.859836182	0.073957271	44167	0.91446376	0.004886487	119839	-0.867878482	-0.146052758	0	-0.508351871	-0.603996491	-0.867878482	-0.985644295	0	-0.687363958
DOWN	LJP005 HT29 24H-PD-184352-10	LINCS_L1000_Chem_Pert_down			Art	LINCS_L1000_Chem_Pert_down.LJP005 HT29 24H-PD-184352-10		0.327907792	10.39429045	1.587645845	2.551250024	3.859836182	4.66036575	3.859836182	1.218195124	4.66036575	3.45E-05	3.71E-05	0.027197635	4.55E-06	0.000849028	0.095980249	6.85E-06	2.04E-05	0.115421208	264963	0.327907792	0.000730375	160762	10.39429045	0.525823501	9565	1.587645845	0.013045676	102341	2.551250024	0.039425732	85957	3.859836182	0.082060253	40967	4.66036575	0.124257343	47505	3.859836182	0.08098204	26079	1.218195124	0.007366765	103302	4.66036575	0.126912314	42461	-0.938161162	0.844018195	-0.769886468	-0.662755819	-0.531954831	-0.457706002	-0.531954831	-0.814652471	-0.457706002
DOWN	CPC001 PC3 24H-homoharringtonine-10.0	LINCS_L1000_Chem_Pert_down		h: 101-200	Art	LINCS_L1000_Chem_Pert_down.CPC001 PC3 24H-homoharringtonine-10.0		0.319794044	3.247701429	8.527264579	4.253384252	2.420479899	1.227926296	0.529295157	1.227926296	1.753329224	3.45E-05	3.71E-05	0.239523778	4.55E-06	0.000849028	2.51E-05	6.85E-06	2.04E-05	0.036429677	265308	0.319794044	0.000694677	161830	3.247701429	0.051333691	40565	8.527264579	0.37633862	20880	4.253384252	0.109582943	58102	2.420479899	0.032269933	62008	1.227926296	0.008626342	104941	0.529295157	0.001522814	100953	1.227926296	0.00748493	102956	1.753329224	0.017963489	90102	-0.920943643	-0.509977055	0.666512385	-0.399944453	-0.608085009	-0.768269347	-0.881194085	-0.768269347	-0.694180141
DOWN	CPC012 NPC 24H-BRD-K61717269-10.0	LINCS_L1000_Chem_Pert_down		h: 101-200	Art	LINCS_L1000_Chem_Pert_down.CPC012 NPC 24H-BRD-K61717269-10.0		0.319794044	0.179843251	0.092639001	0.825988507	1.227926296	5.45603758	0.319794044	1.753329224	0.042846584	3.45E-05	3.71E-05	0.002418354	4.55E-06	0.000849028	0.11981965	6.85E-06	2.04E-05	0.004124914	265306	0.319794044	0.000694677	161829	0.179843251	0.000157412	160527	0.092639001	4.44E-05	185914	0.825988507	0.004132584	137362	1.227926296	0.008305001	95767	5.45603758	0.170308673	41155	0.319794044	0.000555894	121221	1.753329224	0.015260546	86208	0.042846584	1.07E-05	190300	-0.890482604	-0.931608432	-0.960488034	-0.765185307	-0.678981697	1.360413045	-0.890482604	-0.576345334	-0.979249009
DOWN	LJP006 MDAMB231 24H-GSK-2126458-10	LINCS_L1000_Chem_Pert_down			Art	LINCS_L1000_Chem_Pert_down.LJP006 MDAMB231 24H-GSK-2126458-10		0.319794044	4.253384252	0.092639001	0.042846584	1.227926296	8.527264579	1.227926296	2.420479899	0.319794044	3.45E-05	3.71E-05	0.002418354	4.55E-06	0.000849028	0.332886247	6.85E-06	2.04E-05	0.008348658	265304	0.319794044	0.000694677	161828	4.253384252	0.088048008	31276	0.092639001	4.44E-05	185913	0.042846584	1.11E-05	192947	1.227926296	0.008305001	95766	8.527264579	0.416007858	23582	1.227926296	0.00819588	65793	2.420479899	0.029083461	67659	0.319794044	0.000597592	159067	-0.920943643	-0.399944453	-0.971477845	-0.985020665	-0.768269347	0.666512385	-0.768269347	-0.608085009	-0.920943643
DOWN	CPC014 HT29 6H-hy-11001-10.0	LINCS_L1000_Chem_Pert_down		h: 101-200	Art	LINCS_L1000_Chem_Pert_down.CPC014 HT29 6H-hy-11001-10.0		0.324720664	0.692159303	0.209169574	0.128202047	0.128202047	3.490635161	0.209169574	1.297403671	7.436730403	3.45E-05	3.71E-05	0.002418354	4.55E-06	0.000849028	0.02120273	6.85E-06	2.04E-05	0.16272003	265116	0.324720664	0.000716246	161147	0.692159303	0.002331645	112954	0.209169574	0.000226442	173766	0.128202047	9.96E-05	183184	0.128202047	9.05E-05	171915	3.490635161	0.069709341	59825	0.209169574	0.00023782	132660	1.297403671	0.008355903	101069	7.436730403	0.323167616	23697	-0.919314205	-0.848098541	-0.944421719	-0.963431612	-0.963431612	-0.44047926	-0.944421719	-0.745740768	0.787243848
DOWN	CPC001 HA1E 24H-geldanamycin-10.0	LINCS_L1000_Chem_Pert_down		h: 101-200	Art	LINCS_L1000_Chem_Pert_down.CPC001 HA1E 24H-geldanamycin-10.0		0.320127871	0.320127871	3.917293684	1.864176588	0.116723124	0.718802493	0.718802493	0.718802493	1.395423243	3.45E-05	3.71E-05	0.0886511	4.55E-06	0.000849028	2.51E-05	6.85E-06	2.04E-05	0.029575291	265233	0.320127871	0.000696128	161626	0.320127871	0.000498766	145684	3.917293684	0.07942031	55148	1.864176588	0.021049793	103671	0.116723124	7.50E-05	173679	0.718802493	0.002955978	125808	0.718802493	0.002808472	87926	0.718802493	0.002564852	128414	1.395423243	0.011378255	100027	-0.867088276	-0.867088276	0.786705339	-0.440310622	-0.943278838	-0.740453856	-0.740453856	-0.740453856	-0.555726456
DOWN	CPC004 HEPG2 6H-daunorubicin-10.0	LINCS_L1000_Chem_Pert_down		h: 101-200	Art	LINCS_L1000_Chem_Pert_down.CPC004 HEPG2 6H-daunorubicin-10.0		0.3167747	1.152222229	9.302729881	0.785863642	0.785863642	0.183518995	0.3167747	1.627143898	1.152222229	3.45E-05	3.71E-05	0.30167675	4.55E-06	0.000849028	2.51E-05	6.85E-06	2.04E-05	0.019969663	265319	0.3167747	0.000681621	161890	1.152222229	0.006461343	89538	9.302729881	0.447899042	18771	0.785863642	0.003740831	139308	0.785863642	0.003401649	116117	0.183518995	0.000192683	164244	0.3167747	0.000545446	121312	1.627143898	0.013143017	88685	1.152222229	0.007757759	108797	-0.927822745	-0.795480604	2.726598414	-0.849205335	-0.849205335	-0.953984152	-0.927822745	-0.731658771	-0.795480604
DOWN	CPC014 A549 6H-s1205-10.0	LINCS_L1000_Chem_Pert_down		h: 101-200	Art	LINCS_L1000_Chem_Pert_down.CPC014 A549 6H-s1205-10.0		0.3167747	1.152222229	3.859019157	4.924007653	3.859019157	9.302729881	0.047927217	0.512522588	1.627143898	3.45E-05	3.71E-05	0.080401014	0.004196052	0.000849028	0.422618129	6.85E-06	2.04E-05	0.035090864	265315	0.3167747	0.000681621	161889	1.152222229	0.006461343	89537	3.859019157	0.077074937	55688	4.924007653	0.146862582	51128	3.859019157	0.082025517	40975	9.302729881	0.495111347	21369	0.047927217	1.25E-05	164938	0.512522588	0.001303975	142027	1.627143898	0.015470904	92464	-0.927822745	-0.795480604	-0.478576565	-0.373790892	-0.478576565	0.59691066	-0.985056623	-0.893147789	-0.731658771
DOWN	CPC017 A549 24H-emetine-10.0	LINCS_L1000_Chem_Pert_down		h: 101-200	Art	LINCS_L1000_Chem_Pert_down.CPC017 A549 24H-emetine-10.0		0.3167747	1.152222229	0.785863642	3.859019157	0.512522588	0.183518995	0.512522588	0.512522588	2.22620019	3.45E-05	3.71E-05	0.008451041	4.55E-06	0.000849028	2.51E-05	6.85E-06	2.04E-05	0.054655663	265312	0.3167747	0.000681621	161888	1.152222229	0.006461343	89536	0.785863642	0.003196345	134729	3.859019157	0.090204373	63557	0.512522588	0.001446842	133959	0.183518995	0.000192683	164243	0.512522588	0.001427832	101850	0.512522588	0.001303975	142026	2.22620019	0.028959575	77270	-0.861576504	-0.607767158	-0.710801902	0.52276614	-0.795075933	-0.911749559	-0.795075933	-0.795075933	-0.343300344
DOWN	LJP009 HEPG2 24H-PD-0325901-0.37	LINCS_L1000_Chem_Pert_down			Art	LINCS_L1000_Chem_Pert_down.LJP009 HEPG2 24H-PD-0325901-0.37		0.3167747	2.964962926	11.21055403	13.36997987	0.785863642	0.512522588	0.512522588	6.175665447	2.964962926	3.45E-05	3.71E-05	0.420469569	0.455282309	0.000849028	2.51E-05	6.85E-06	0.139745456	0.07112931	265311	0.3167747	0.000681621	161887	2.964962926	0.042784733	45866	11.21055403	0.65044932	13880	13.36997987	1.082767542	12204	0.785863642	0.003401649	116116	0.512522588	0.001502824	138105	0.512522588	0.001427832	101849	6.175665447	0.189326171	25306	2.964962926	0.05136914	64717	-0.94434851	-0.670925664	-0.118067408	0.133873506	-0.883731409	-0.917612762	-0.917612762	-0.428651002	-0.670925664
DOWN	LJP005 PC3 24H-NVP-BEZ235-0.37	LINCS_L1000_Chem_Pert_down			Art	LINCS_L1000_Chem_Pert_down.LJP005 PC3 24H-NVP-BEZ235-0.37		0.3167747	2.964962926	1.152222229	0.785863642	1.627143898	3.859019157	1.627143898	1.627143898	1.627143898	3.45E-05	3.71E-05	0.015738487	4.55E-06	0.000849028	0.031664683	6.85E-06	2.04E-05	0.035090864	265310	0.3167747	0.000681621	161886	2.964962926	0.042784733	45865	1.152222229	0.006871188	117486	0.785863642	0.003740831	139307	1.627143898	0.014583005	81857	3.859019157	0.08519928	55244	1.627143898	0.014391395	54506	1.627143898	0.013143017	88684	1.627143898	0.015470904	92463	-0.861576504	-0.18148426	-0.607767158	-0.710801902	-0.485367915	0.221723604	-0.485367915	-0.485367915	-0.485367915
DOWN	LJP005 MCF7 24H-radicicol-10	LINCS_L1000_Chem_Pert_down			Art	LINCS_L1000_Chem_Pert_down.LJP005 MCF7 24H-radicicol-10		0.323234379	2.416687179	1.167253009	0.216707593	0.648964635	5.224556433	0.880851427	0.880851427	0.323234379	3.45E-05	3.71E-05	0.017641354	4.55E-06	0.000849028	0.146977652	6.85E-06	2.04E-05	0.008348658	265216	0.323234379	0.000709704	161552	2.416687179	0.028424391	53455	1.167253009	0.007051627	116972	0.216707593	0.000284461	174603	0.648964635	0.002319729	124387	5.224556433	0.156163994	43244	0.880851427	0.004217512	79585	0.880851427	0.003851665	119960	0.323234379	0.000610519	158818	-0.897863068	-0.456385251	-0.699492909	-0.927516962	-0.815660221	0.839538022	-0.762019501	-0.762019501	-0.897863068
DOWN	CPC004 HCC515 6H-phenolphthalein-10.0	LINCS_L1000_Chem_Pert_down		g: 51-100	Art	LINCS_L1000_Chem_Pert_down.CPC004 HCC515 6H-phenolphthalein-10.0		0.305628084	1.874032894	6.128526487	1.874032894	1.874032894	1.874032894	0.62108237	1.126137394	0.62108237	3.45E-05	3.71E-05	0.127573119	4.55E-06	0.000849028	2.51E-05	6.85E-06	2.04E-05	0.01088523	265576	0.305628084	0.000634496	162527	1.874032894	0.017092466	67545	6.128526487	0.194388893	32982	1.874032894	0.021272971	103423	1.874032894	0.019344144	76620	1.874032894	0.020092616	88533	0.62108237	0.002096763	93540	1.126137394	0.006295437	106785	0.62108237	0.002254043	134884	-0.889391907	-0.570103636	1.326142028	-0.570103636	-0.570103636	-0.570103636	-0.810501782	-0.704368075	-0.810501782
DOWN	CPC006 A375 24H-sid 26681509-88.8	LINCS_L1000_Chem_Pert_down		g: 51-100	Art	LINCS_L1000_Chem_Pert_down.CPC006 A375 24H-sid 26681509-88.8		0.305628084	0.010762195	2.91945109	0.62108237	4.318413457	1.126137394	0.305628084	0.305628084	2.91945109	3.45E-05	3.71E-05	0.049788077	4.55E-06	0.000849028	2.51E-05	6.85E-06	2.04E-05	0.065512113	265575	0.305628084	0.000634496	162526	0.010762195	5.64E-07	194991	2.91945109	0.044112505	71860	0.62108237	0.002336534	147423	4.318413457	0.102717289	36427	1.126137394	0.007255458	108079	0.305628084	0.000507735	122139	0.305628084	0.000463692	159321	2.91945109	0.049804223	65492	-0.858669973	-0.98955518	-0.243104042	-0.757867732	0.321185547	-0.622254872	-0.858669973	-0.858669973	-0.243104042
DOWN	CPC006 A549 24H-imd 0354-10.0	LINCS_L1000_Chem_Pert_down		g: 51-100	Art	LINCS_L1000_Chem_Pert_down.CPC006 A549 24H-imd 0354-10.0		0.305628084	2.91945109	4.318413457	1.874032894	6.128526487	1.126137394	1.126137394	2.91945109	4.318413457	3.45E-05	3.71E-05	0.075642612	4.55E-06	0.000849028	2.51E-05	6.85E-06	2.04E-05	0.08778558	265574	0.305628084	0.000634496	162525	2.91945109	0.041481333	46555	4.318413457	0.096517875	50309	1.874032894	0.021272971	103422	6.128526487	0.206874633	23232	1.126137394	0.007255458	108078	1.126137394	0.006893404	68951	2.91945109	0.042310245	59269	4.318413457	0.108971317	45941	-0.889391907	-0.407636015	-0.217377265	-0.570103636	0.277754856	-0.704368075	-0.704368075	-0.407636015	-0.217377265
DOWN	CPC006 A673 6H-tg101348-11.1	LINCS_L1000_Chem_Pert_down		g: 51-100	Art	LINCS_L1000_Chem_Pert_down.CPC006 A673 6H-tg101348-11.1		0.305628084	4.318413457	0.12876665	1.874032894	1.874032894	1.874032894	0.04364	1.874032894	0.62108237	3.45E-05	3.71E-05	0.002418354	4.55E-06	0.000849028	2.51E-05	6.85E-06	2.04E-05	0.01088523	265573	0.305628084	0.000634496	162524	4.318413457	0.090760888	31034	0.12876665	8.58E-05	181786	1.874032894	0.021272971	103421	1.874032894	0.019344144	76619	1.874032894	0.020092616	88532	0.04364	1.04E-05	166371	1.874032894	0.01743402	83414	0.62108237	0.002254043	134883	-0.858669973	0.820491636	-0.927371477	-0.450697833	-0.450697833	-0.450697833	-0.968733893	-0.450697833	-0.757867732
DOWN	CPC006 NCIH2073 6H-BRD-K86574132-48.0	LINCS_L1000_Chem_Pert_down		g: 51-100	Art	LINCS_L1000_Chem_Pert_down.CPC006 NCIH2073 6H-BRD-K86574132-48.0		0.305628084	0.04364	6.128526487	6.128526487	1.874032894	0.12876665	0.12876665	1.126137394	2.91945109	3.45E-05	3.71E-05	0.127573119	0.013377568	0.000849028	2.51E-05	6.85E-06	2.04E-05	0.065512113	265572	0.305628084	0.000634496	162523	0.04364	9.27E-06	185011	6.128526487	0.194388893	32981	6.128526487	0.227502334	38750	1.874032894	0.019344144	76618	0.12876665	9.49E-05	170810	0.12876665	9.01E-05	145555	1.126137394	0.006295437	106784	2.91945109	0.049804223	65491	-0.889391907	-0.975530434	0	0	-0.570103636	-0.943159267	-0.943159267	-0.704368075	-0.407636015
DOWN	CPC006 SW620 6H-ro 28-1675 ?-160.0	LINCS_L1000_Chem_Pert_down		g: 51-100	Art	LINCS_L1000_Chem_Pert_down.CPC006 SW620 6H-ro 28-1675 ?-160.0		0.305628084	0.12876665	0.12876665	4.318413457	0.001606485	0.305628084	0.12876665	1.874032894	1.126137394	3.45E-05	3.71E-05	0.002418354	4.55E-06	0.000657949	2.51E-05	6.85E-06	2.04E-05	0.018286044	265568	0.305628084	0.000634496	162522	0.12876665	8.07E-05	168824	0.12876665	8.58E-05	181785	4.318413457	0.112959344	57659	0.001606485	1.42E-08	196962	0.305628084	0.000534403	153852	0.12876665	9.01E-05	145554	1.874032894	0.01743402	83413	1.126137394	0.007410483	109485	-0.858669973	-0.927371477	-0.927371477	0.820491636	-0.997624579	-0.858669973	-0.927371477	-0.450697833	-0.622254872
DOWN	CPC013 VCAP 24H-BRD-K57019930-10.0	LINCS_L1000_Chem_Pert_down		g: 51-100	Art	LINCS_L1000_Chem_Pert_down.CPC013 VCAP 24H-BRD-K57019930-10.0		0.305628084	0.305628084	0.12876665	2.91945109	0.305628084	4.318413457	0.62108237	0.305628084	0.62108237	3.45E-05	3.71E-05	0.002418354	4.55E-06	0.000849028	0.023793228	6.85E-06	2.04E-05	0.01088523	265561	0.305628084	0.000634496	162521	0.305628084	0.000454608	146818	0.12876665	8.58E-05	181784	2.91945109	0.05162691	80240	0.305628084	0.000514496	152173	4.318413457	0.106691667	50767	0.62108237	0.002096763	93539	0.305628084	0.000463692	159320	0.62108237	0.002254043	134882	-0.858669973	-0.858669973	-0.927371477	-0.243104042	-0.858669973	0.321185547	-0.757867732	-0.858669973	-0.757867732
DOWN	CPC019 A549 24H-geldanamycin-10.0	LINCS_L1000_Chem_Pert_down			Art	LINCS_L1000_Chem_Pert_down.CPC019 A549 24H-geldanamycin-10.0		0.305628084	0.305628084	1.874032894	0.04364	0.04364	0.12876665	0.62108237	0.305628084	4.318413457	3.45E-05	3.71E-05	0.029024624	4.55E-06	0.000849028	2.51E-05	6.85E-06	2.04E-05	0.08778558	265553	0.305628084	0.000634496	162520	0.305628084	0.000454608	146817	1.874032894	0.018176645	95540	0.04364	1.15E-05	192772	0.04364	1.05E-05	185965	0.12876665	9.49E-05	170809	0.62108237	0.002096763	93538	0.305628084	0.000463692	159319	4.318413457	0.108971317	45940	-0.858669973	-0.858669973	-0.450697833	-0.968733893	-0.968733893	-0.927371477	-0.757867732	-0.858669973	0.820491636
DOWN	LJP008 MCF7 24H-GSK-1070916-10	LINCS_L1000_Chem_Pert_down			Art	LINCS_L1000_Chem_Pert_down.LJP008 MCF7 24H-GSK-1070916-10		0.305628084	1.126137394	0.12876665	9.10E-05	0.305628084	1.874032894	0.12876665	4.318413457	0.62108237	3.45E-05	3.71E-05	0.002418354	4.55E-06	0.000849028	2.51E-05	6.85E-06	0.013704944	0.01088523	265551	0.305628084	0.000634496	162519	1.126137394	0.006172101	90308	0.12876665	8.58E-05	181783	9.10E-05	5.02E-11	200081	0.305628084	0.000514496	152172	1.874032894	0.020092616	88531	0.12876665	9.01E-05	145553	4.318413457	0.092574542	39544	0.62108237	0.002254043	134881	-0.858669973	-0.622254872	-0.927371477	-0.999726574	-0.858669973	-0.450697833	-0.927371477	0.820491636	-0.757867732
DOWN	LJP008 HT29 24H-GSK-1059615-10	LINCS_L1000_Chem_Pert_down			Art	LINCS_L1000_Chem_Pert_down.LJP008 HT29 24H-GSK-1059615-10		0.305628084	0.62108237	0.62108237	0.04364	0.305628084	0.62108237	1.126137394	6.128526487	4.318413457	3.45E-05	3.71E-05	0.005536664	4.55E-06	0.000849028	2.51E-05	6.85E-06	0.08911736	0.08778558	265550	0.305628084	0.000634496	162518	0.62108237	0.001877365	118002	0.62108237	0.001996447	143668	0.04364	1.15E-05	192771	0.305628084	0.000514496	152171	0.62108237	0.002206889	130795	1.126137394	0.006893404	68950	6.128526487	0.186446942	25552	4.318413457	0.108971317	45939	-0.889391907	-0.810501782	-0.810501782	-0.975530434	-0.889391907	-0.810501782	-0.704368075	0.277754856	-0.217377265
DOWN	LJP005 HS578T 3H-BX-912-10	LINCS_L1000_Chem_Pert_down			Art	LINCS_L1000_Chem_Pert_down.LJP005 HS578T 3H-BX-912-10		0.305628084	0.04364	1.126137394	2.91945109	4.318413457	0.001606485	6.128526487	1.874032894	0.12876665	3.45E-05	3.71E-05	0.014230507	4.55E-06	0.000849028	2.51E-05	6.85E-06	2.04E-05	0.0068153	265549	0.305628084	0.000634496	162517	0.04364	9.27E-06	185010	1.126137394	0.006563599	118232	2.91945109	0.05162691	80239	4.318413457	0.102717289	36426	0.001606485	1.48E-08	196978	6.128526487	0.204156449	15648	1.874032894	0.01743402	83412	0.12876665	9.69E-05	177795	-0.889391907	-0.975530434	-0.704368075	-0.407636015	-0.217377265	-0.998140942	0.277754856	-0.570103636	-0.943159267
DOWN	LJP006 BT20 24H-lapatinib-10	LINCS_L1000_Chem_Pert_down			Art	LINCS_L1000_Chem_Pert_down.LJP006 BT20 24H-lapatinib-10		0.305628084	0.62108237	2.91945109	4.318413457	6.128526487	0.12876665	2.91945109	1.874032894	0.62108237	3.45E-05	3.71E-05	0.049788077	4.55E-06	0.000849028	2.51E-05	6.85E-06	2.04E-05	0.01088523	265547	0.305628084	0.000634496	162516	0.62108237	0.001877365	118001	2.91945109	0.044112505	71859	4.318413457	0.112959344	57658	6.128526487	0.206874633	23231	0.12876665	9.49E-05	170808	2.91945109	0.046329048	34724	1.874032894	0.01743402	83411	0.62108237	0.002254043	134880	-0.889391907	-0.810501782	-0.407636015	-0.217377265	0.277754856	-0.943159267	-0.407636015	-0.570103636	-0.810501782
DOWN	LJP006 HME1 3H-GSK-2126458-0.12	LINCS_L1000_Chem_Pert_down			Art	LINCS_L1000_Chem_Pert_down.LJP006 HME1 3H-GSK-2126458-0.12		0.305628084	0.04364	0.305628084	0.305628084	2.91945109	0.62108237	0.04364	0.12876665	4.318413457	3.45E-05	3.71E-05	0.002418354	4.55E-06	0.000849028	2.51E-05	6.85E-06	2.04E-05	0.08778558	265544	0.305628084	0.000634496	162515	0.04364	9.27E-06	185009	0.305628084	0.000483444	166800	0.305628084	0.000565796	168530	2.91945109	0.046945883	54564	0.62108237	0.002206889	130794	0.04364	1.04E-05	166370	0.12876665	8.23E-05	177170	4.318413457	0.108971317	45938	-0.858669973	-0.968733893	-0.858669973	-0.858669973	-0.243104042	-0.757867732	-0.968733893	-0.927371477	0.321185547
DOWN	LJP006 MCF10A 24H-BI-2536-1.11	LINCS_L1000_Chem_Pert_down			Art	LINCS_L1000_Chem_Pert_down.LJP006 MCF10A 24H-BI-2536-1.11		0.305628084	0.305628084	6.128526487	2.91945109	0.62108237	0.12876665	0.62108237	2.91945109	1.126137394	3.45E-05	3.71E-05	0.127573119	4.55E-06	0.000849028	2.51E-05	6.85E-06	2.04E-05	0.018286044	265542	0.305628084	0.000634496	162514	0.305628084	0.000454608	146816	6.128526487	0.194388893	32980	2.91945109	0.05162691	80238	0.62108237	0.00212468	125775	0.12876665	9.49E-05	170807	0.62108237	0.002096763	93537	2.91945109	0.042310245	59268	1.126137394	0.007410483	109484	-0.889391907	-0.889391907	0.688151248	-0.407636015	-0.810501782	-0.943159267	-0.810501782	-0.407636015	-0.704368075
DOWN	LJP006 MCF10A 24H-AT-7519-10	LINCS_L1000_Chem_Pert_down			Art	LINCS_L1000_Chem_Pert_down.LJP006 MCF10A 24H-AT-7519-10		0.305628084	0.305628084	1.126137394	0.62108237	0.305628084	1.126137394	0.04364	4.318413457	2.91945109	3.45E-05	3.71E-05	0.014230507	4.55E-06	0.000849028	2.51E-05	6.85E-06	0.013704944	0.065512113	265541	0.305628084	0.000634496	162513	0.305628084	0.000454608	146815	1.126137394	0.006563599	118231	0.62108237	0.002336534	147422	0.305628084	0.000514496	152170	1.126137394	0.007255458	108077	0.04364	1.04E-05	166369	4.318413457	0.092574542	39543	2.91945109	0.049804223	65490	-0.858669973	-0.858669973	-0.622254872	-0.757867732	-0.858669973	-0.622254872	-0.968733893	0.321185547	-0.243104042
DOWN	LJP006 MCF7 24H-GDC-0941-0.37	LINCS_L1000_Chem_Pert_down			Art	LINCS_L1000_Chem_Pert_down.LJP006 MCF7 24H-GDC-0941-0.37		0.305628084	0.62108237	2.91945109	0.12876665	2.91945109	2.91945109	1.126137394	4.318413457	4.318413457	3.45E-05	3.71E-05	0.049788077	4.55E-06	0.000849028	2.51E-05	6.85E-06	0.013704944	0.08778558	265540	0.305628084	0.000634496	162512	0.62108237	0.001877365	118000	2.91945109	0.044112505	71858	0.12876665	0.000100434	183158	2.91945109	0.046945883	54563	2.91945109	0.048762332	68636	1.126137394	0.006893404	68949	4.318413457	0.092574542	39542	4.318413457	0.108971317	45937	-0.858669973	-0.757867732	-0.243104042	-0.927371477	-0.243104042	-0.243104042	-0.622254872	0	0
DOWN	CPC006 A549 6H-r406-10.0	LINCS_L1000_Chem_Pert_down		g: 51-100	Art	LINCS_L1000_Chem_Pert_down.CPC006 A549 6H-r406-10.0		0.307606867	3.665159424	1.655786585	3.665159424	5.128378255	5.128378255	0.141443783	0.307606867	0.307606867	3.45E-05	3.71E-05	0.027182332	4.55E-06	0.000849028	0.060876067	6.85E-06	2.04E-05	0.008348658	265495	0.307606867	0.000642739	162334	3.665159424	0.065378663	37103	1.655786585	0.014189531	99860	3.665159424	0.081369091	66921	5.128378255	0.144862243	29988	5.128378255	0.15046731	43842	0.141443783	0.000108747	143987	0.307606867	0.000469716	159136	0.307606867	0.000552912	159579	-0.878223326	-0.213766096	-0.560742923	-0.213766096	0	0	-0.933740268	-0.878223326	-0.878223326
DOWN	CPC006 HEPG2 6H-BRD-K64642496-40.0	LINCS_L1000_Chem_Pert_down		g: 51-100	Art	LINCS_L1000_Chem_Pert_down.CPC006 HEPG2 6H-BRD-K64642496-40.0		0.307606867	1.02530621	1.02530621	1.02530621	5.128378255	3.665159424	3.665159424	0.307606867	0.589314625	3.45E-05	3.71E-05	0.011816162	4.55E-06	0.000849028	0.009439822	6.85E-06	2.04E-05	0.010746969	265494	0.307606867	0.000642739	162333	1.02530621	0.005116317	94126	1.02530621	0.005440847	122848	1.02530621	0.006367675	128186	5.128378255	0.144862243	29987	3.665159424	0.076854234	58018	3.665159424	0.073019139	27872	0.307606867	0.000469716	159135	0.589314625	0.002029356	137542	-0.878223326	-0.693289813	-0.693289813	-0.693289813	0.271886133	-0.213766096	-0.213766096	-0.878223326	-0.798770893
DOWN	CPC006 RKO 6H-ku 0060648 trihydrochloride-10.0	LINCS_L1000_Chem_Pert_down		g: 51-100	Art	LINCS_L1000_Chem_Pert_down.CPC006 RKO 6H-ku 0060648 trihydrochloride-10.0		0.307606867	0.307606867	0.589314625	1.655786585	0.589314625	1.02530621	5.128378255	0.054874644	1.02530621	3.45E-05	3.71E-05	0.005536664	4.55E-06	0.000849028	2.51E-05	6.85E-06	2.04E-05	0.017794552	265491	0.307606867	0.000642739	162332	0.307606867	0.000460513	146584	0.589314625	0.001797437	145976	1.655786585	0.016606666	107792	0.589314625	0.001912888	128557	1.02530621	0.006014357	111491	5.128378255	0.142958857	19668	0.054874644	1.49E-05	188185	1.02530621	0.006142864	113056	-0.878223326	-0.878223326	-0.798770893	-0.560742923	-0.798770893	-0.693289813	1.276571174	-0.968718304	-0.693289813
DOWN	CPC006 THP1 6H-emetine dihydrochloride hydrate (74)-0.63	LINCS_L1000_Chem_Pert_down		g: 51-100	Art	LINCS_L1000_Chem_Pert_down.CPC006 THP1 6H-emetine dihydrochloride hydrate (74)-0.63		0.307606867	0.589314625	1.02530621	0.307606867	0.016863444	5.128378255	2.521816348	0.141443783	0.589314625	3.45E-05	3.71E-05	0.011816162	4.55E-06	0.000849028	0.060876067	6.85E-06	2.04E-05	0.010746969	265489	0.307606867	0.000642739	162331	0.589314625	0.001690226	120825	1.02530621	0.005440847	122847	0.307606867	0.000573147	168397	0.016863444	1.57E-06	192006	5.128378255	0.15046731	43841	2.521816348	0.034568289	38208	0.141443783	9.93E-05	176035	0.589314625	0.002029356	137541	-0.878223326	-0.798770893	-0.693289813	-0.878223326	-0.987816584	0.668999802	-0.400838754	-0.933740268	-0.798770893
DOWN	CPC020 HCC515 6H-BRD-A25088322-10.0	LINCS_L1000_Chem_Pert_down			Art	LINCS_L1000_Chem_Pert_down.CPC020 HCC515 6H-BRD-A25088322-10.0		0.307606867	1.02530621	0.016863444	5.128378255	0.003718475	2.521816348	0.589314625	2.521816348	0.141443783	3.45E-05	3.71E-05	0.001860556	4.55E-06	0.000849028	2.51E-05	6.85E-06	2.04E-05	0.0068153	265477	0.307606867	0.000642739	162330	1.02530621	0.005116317	94125	0.016863444	1.47E-06	197235	5.128378255	0.15930662	48909	0.003718475	7.62E-08	195926	2.521816348	0.036383877	73540	0.589314625	0.001887754	96136	2.521816348	0.03156967	65413	0.141443783	0.000116905	176672	-0.878223326	-0.693289813	-0.987816584	0.668999802	-0.996368841	-0.400838754	-0.798770893	-0.400838754	-0.933740268
DOWN	LJP008 HCC515 24H-PD-0325901-0.04	LINCS_L1000_Chem_Pert_down			Art	LINCS_L1000_Chem_Pert_down.LJP008 HCC515 24H-PD-0325901-0.04		0.307606867	0.054874644	0.307606867	1.02530621	0.589314625	0.054874644	11.87972951	0.589314625	1.02530621	3.45E-05	3.71E-05	0.002418354	4.55E-06	0.000849028	2.51E-05	0.292798598	2.04E-05	0.017794552	265475	0.307606867	0.000642739	162329	0.054874644	1.47E-05	182742	0.307606867	0.000489724	166636	1.02530621	0.006367675	128185	0.589314625	0.001912888	128556	0.054874644	1.72E-05	182275	11.87972951	0.767121353	6906	0.589314625	0.001724001	136604	1.02530621	0.006142864	113055	-0.932151866	-0.982571336	-0.932151866	-0.829115763	-0.887884772	-0.982571336	4.851914824	-0.887884772	-0.829115763
DOWN	LJP008 HCC515 24H-entinostat-10	LINCS_L1000_Chem_Pert_down			Art	LINCS_L1000_Chem_Pert_down.LJP008 HCC515 24H-entinostat-10		0.307606867	1.655786585	0.141443783	0.141443783	1.02530621	5.128378255	0.054874644	2.521816348	0.307606867	3.45E-05	3.71E-05	0.002418354	4.55E-06	0.000849028	0.060876067	6.85E-06	2.04E-05	0.008348658	265474	0.307606867	0.000642739	162328	1.655786585	0.01334317	71838	0.141443783	0.000103545	180843	0.141443783	0.000121183	182308	1.02530621	0.005790316	103209	5.128378255	0.15046731	43840	0.054874644	1.64E-05	163285	2.521816348	0.03156967	65412	0.307606867	0.000552912	159578	-0.878223326	-0.560742923	-0.933740268	-0.933740268	-0.693289813	0.668999802	-0.968718304	-0.400838754	-0.878223326
DOWN	LJP005 MCF10A 3H-radicicol-0.37	LINCS_L1000_Chem_Pert_down			Art	LINCS_L1000_Chem_Pert_down.LJP005 MCF10A 3H-radicicol-0.37		0.307606867	0.054874644	6.955048167	3.665159424	5.128378255	0.003718475	0.589314625	2.521816348	1.02530621	3.45E-05	3.71E-05	0.159941017	4.55E-06	0.000849028	2.51E-05	6.85E-06	2.04E-05	0.017794552	265473	0.307606867	0.000642739	162327	0.054874644	1.47E-05	182741	6.955048167	0.250356918	27901	3.665159424	0.081369091	66920	5.128378255	0.144862243	29986	0.003718475	7.91E-08	195581	0.589314625	0.001887754	96135	2.521816348	0.03156967	65411	1.02530621	0.006142864	113054	-0.90177944	-0.974769341	0.239828746	-0.365852819	-0.193436995	-0.997071242	-0.837696047	-0.516738705	-0.75261891
DOWN	LJP005 MCF7 3H-NVP-BEZ235-10	LINCS_L1000_Chem_Pert_down			Art	LINCS_L1000_Chem_Pert_down.LJP005 MCF7 3H-NVP-BEZ235-10		0.307606867	0.016863444	1.02530621	0.141443783	6.955048167	0.054874644	1.02530621	0.589314625	0.141443783	3.45E-05	3.71E-05	0.011816162	4.55E-06	0.000849028	2.51E-05	6.85E-06	2.04E-05	0.0068153	265472	0.307606867	0.000642739	162326	0.016863444	1.38E-06	192949	1.02530621	0.005440847	122846	0.141443783	0.000121183	182307	6.955048167	0.266437525	19490	0.054874644	1.72E-05	182274	1.02530621	0.005714236	72151	0.589314625	0.001724001	136603	0.141443783	0.000116905	176671	-0.90177944	-0.990173308	-0.75261891	-0.946557351	3.042346159	-0.974769341	-0.75261891	-0.837696047	-0.946557351
DOWN	LJP005 SKBR3 24H-NVP-BEZ235-0.12	LINCS_L1000_Chem_Pert_down			Art	LINCS_L1000_Chem_Pert_down.LJP005 SKBR3 24H-NVP-BEZ235-0.12		0.307606867	3.665159424	1.655786585	0.054874644	3.665159424	0.589314625	2.521816348	0.589314625	9.190024163	3.45E-05	3.71E-05	0.027182332	4.55E-06	0.000849028	2.51E-05	6.85E-06	2.04E-05	0.158633094	265471	0.307606867	0.000642739	162325	3.665159424	0.065378663	37102	1.655786585	0.014189531	99859	0.054874644	1.82E-05	191365	3.665159424	0.073991332	43670	0.589314625	0.001986902	133250	2.521816348	0.034568289	38207	0.589314625	0.001724001	136602	9.190024163	0.493511259	17699	-0.919086191	-0.477591415	-0.708138167	-0.979215057	-0.477591415	-0.86629448	-0.601890764	-0.86629448	0.914210501
DOWN	LJP006 HS578T 24H-HG-6-64-01-3.33	LINCS_L1000_Chem_Pert_down			Art	LINCS_L1000_Chem_Pert_down.LJP006 HS578T 24H-HG-6-64-01-3.33		0.307606867	1.02530621	9.190024163	9.190024163	5.128378255	0.003718475	2.521816348	1.655786585	0.307606867	3.45E-05	3.71E-05	0.224189835	0.148507886	0.000849028	2.51E-05	6.85E-06	2.04E-05	0.008348658	265470	0.307606867	0.000642739	162324	1.02530621	0.005116317	94124	9.190024163	0.437111888	18916	9.190024163	0.511572309	22278	5.128378255	0.144862243	29985	0.003718475	7.91E-08	195580	2.521816348	0.034568289	38206	1.655786585	0.013609803	87859	0.307606867	0.000552912	159577	-0.919086191	-0.796208184	0	0	-0.335555764	-0.997587298	-0.601890764	-0.708138167	-0.919086191
DOWN	LJP006 MCF10A 3H-geldanamycin-3.33	LINCS_L1000_Chem_Pert_down			Art	LINCS_L1000_Chem_Pert_down.LJP006 MCF10A 3H-geldanamycin-3.33		0.307606867	0.589314625	5.128378255	0.589314625	6.955048167	0.589314625	5.128378255	2.521816348	1.02530621	3.45E-05	3.71E-05	0.105125151	4.55E-06	0.000849028	2.51E-05	6.85E-06	2.04E-05	0.017794552	265469	0.307606867	0.000642739	162323	0.589314625	0.001690226	120824	5.128378255	0.136119208	42247	0.589314625	0.002103624	149646	6.955048167	0.266437525	19489	0.589314625	0.001986902	133249	5.128378255	0.142958857	19667	2.521816348	0.03156967	65410	1.02530621	0.006142864	113053	-0.90177944	-0.837696047	-0.193436995	-0.837696047	0.239828746	-0.837696047	-0.193436995	-0.516738705	-0.75261891
DOWN	CPC011 VCAP 24H-exemestane-10.0	LINCS_L1000_Chem_Pert_down		h: 101-200	Art	LINCS_L1000_Chem_Pert_down.CPC011 VCAP 24H-exemestane-10.0		0.320316854	0.921961478	0.209182959	0.209182959	0.320316854	0.04284837	4.862803692	1.622610761	2.085581439	3.45E-05	3.71E-05	0.002418354	4.55E-06	0.000849028	2.51E-05	6.85E-06	2.04E-05	0.054655663	265228	0.320316854	0.00069695	161622	0.921961478	0.004136908	101240	0.209182959	0.000226471	173757	0.209182959	0.000265049	174868	0.320316854	0.000565138	151065	0.04284837	1.05E-05	184457	4.862803692	0.1285359	20933	1.622610761	0.013069887	88899	2.085581439	0.025416636	80433	-0.890895529	-0.735760013	-0.92409644	-0.92409644	-0.890895529	-0.980775284	0.948206542	-0.580657867	-0.486707401
DOWN	CPC014 SKB 24H-h7270-10.0	LINCS_L1000_Chem_Pert_down		h: 101-200	Art	LINCS_L1000_Chem_Pert_down.CPC014 SKB 24H-h7270-10.0		0.320316854	0.209182959	4.862803692	2.63365955	0.320316854	0.209182959	0.077073643	0.669129647	1.237254116	3.45E-05	3.71E-05	0.130606404	4.55E-06	0.000849028	2.51E-05	6.85E-06	2.04E-05	0.023882903	265227	0.320316854	0.00069695	161621	0.209182959	0.000212962	156702	4.862803692	0.122386295	44835	2.63365955	0.042013899	84700	0.320316854	0.000565138	151064	0.209182959	0.000250343	161516	0.077073643	3.23E-05	157327	0.669129647	0.002222612	130881	1.237254116	0.008945025	105730	-0.890895529	-0.92409644	0.617255482	-0.381668505	-0.890895529	-0.92409644	-0.96791822	-0.797383021	-0.663614852
DOWN	CPC002 HA1E 24H-pkc-412-10.0	LINCS_L1000_Chem_Pert_down		g: 51-100	Art	LINCS_L1000_Chem_Pert_down.CPC002 HA1E 24H-pkc-412-10.0		0.308035101	1.49273822	5.927585564	0.151372386	0.947679362	0.563294469	0.563294469	3.193627778	2.230561871	3.45E-05	3.71E-05	0.139416687	4.55E-06	0.000849028	2.51E-05	6.85E-06	2.04E-05	0.050114844	265463	0.308035101	0.000644529	162295	1.49273822	0.010844701	78214	5.927585564	0.181850699	34237	0.151372386	0.000138793	180069	0.947679362	0.004946727	108183	0.563294469	0.001815319	134572	0.563294469	0.001724733	97689	3.193627778	0.050630443	53751	2.230561871	0.029073165	77226	-0.893171627	-0.637713633	0.565592742	-0.939246905	-0.743693271	-0.828540001	-0.828540001	-0.361264284	-0.510234128
DOWN	CPC006 A549 6H-as605240-10.0	LINCS_L1000_Chem_Pert_down		g: 51-100	Art	LINCS_L1000_Chem_Pert_down.CPC006 A549 6H-as605240-10.0		0.308035101	0.563294469	2.230561871	4.414827288	0.064752369	0.308035101	0.308035101	0.563294469	0.151372386	3.45E-05	3.71E-05	0.039185035	4.55E-06	0.000849028	2.51E-05	6.85E-06	2.04E-05	0.0068153	265461	0.308035101	0.000644529	162294	0.563294469	0.001544263	122420	2.230561871	0.02575063	84564	4.414827288	0.118059559	56636	0.064752369	2.31E-05	182129	0.308035101	0.000542853	153650	0.308035101	0.000515764	121826	0.563294469	0.001575122	138074	0.151372386	0.000133893	174319	-0.867941182	-0.788045027	-0.394562506	0.651698169	-0.962052189	-0.867941182	-0.867941182	-0.788045027	-0.924898398
DOWN	CPC006 LOVO 6H-BRD-K43620258-80.0	LINCS_L1000_Chem_Pert_down		g: 51-100	Art	LINCS_L1000_Chem_Pert_down.CPC006 LOVO 6H-BRD-K43620258-80.0		0.308035101	9.965138048	3.193627778	2.230561871	0.563294469	4.414827288	3.193627778	0.151372386	0.947679362	3.45E-05	3.71E-05	0.056002013	4.55E-06	0.000849028	0.041105192	6.85E-06	2.04E-05	0.015892722	265460	0.308035101	0.000644529	162293	9.965138048	0.483300155	10535	3.193627778	0.052787112	66232	2.230561871	0.030137156	92878	0.563294469	0.001747697	130039	4.414827288	0.11150889	49960	3.193627778	0.055439533	31610	0.151372386	0.000113746	174506	0.947679362	0.005247913	117695	-0.925953094	0.783448171	-0.5572674	-0.660524201	-0.881154397	-0.439288443	-0.5572674	-0.957889664	-0.822343824
DOWN	CPC008 A549 6H-ncgc00242296-02-10.0	LINCS_L1000_Chem_Pert_down		g: 51-100	Art	LINCS_L1000_Chem_Pert_down.CPC008 A549 6H-ncgc00242296-02-10.0		0.308035101	0.563294469	0.563294469	3.193627778	1.49273822	3.193627778	4.414827288	0.064752369	0.151372386	3.45E-05	3.71E-05	0.005536664	4.55E-06	0.000849028	2.51E-05	6.85E-06	2.04E-05	0.0068153	265455	0.308035101	0.000644529	162292	0.563294469	0.001544263	122419	0.563294469	0.001642216	147321	3.193627778	0.061779205	74499	1.49273822	0.01227333	87340	3.193627778	0.058351316	64033	4.414827288	0.105944497	22979	0.064752369	2.08E-05	186739	0.151372386	0.000133893	174318	-0.867941182	-0.788045027	-0.788045027	-0.210409354	-0.552149787	-0.210409354	0.266479036	-0.962052189	-0.924898398
DOWN	CPC014 A549 24H-gr-108-10.0	LINCS_L1000_Chem_Pert_down		g: 51-100	Art	LINCS_L1000_Chem_Pert_down.CPC014 A549 24H-gr-108-10.0		0.308035101	3.193627778	3.193627778	0.151372386	3.193627778	0.947679362	0.563294469	7.766023737	3.193627778	3.45E-05	3.71E-05	0.056002013	4.55E-06	0.000849028	2.51E-05	6.85E-06	0.189876924	0.07112931	265452	0.308035101	0.000644529	162291	3.193627778	0.049638527	42276	3.193627778	0.052787112	66231	0.151372386	0.000138793	180068	3.193627778	0.056177667	49706	0.947679362	0.005138128	115710	0.563294469	0.001724733	97688	7.766023737	0.299392252	18775	3.193627778	0.059598092	60388	-0.911815988	-0.472740463	-0.472740463	-0.949849918	-0.472740463	-0.788425535	-0.85846428	0.89659917	-0.472740463
DOWN	CPC016 ASC 24H-amodiaquin dihydrochloride dihydrate-10.0	LINCS_L1000_Chem_Pert_down		g: 51-100	Art	LINCS_L1000_Chem_Pert_down.CPC016 ASC 24H-amodiaquin dihydrochloride dihydrate-10.0		0.308035101	0.308035101	0.308035101	0.064752369	0.563294469	4.414827288	0.064752369	0.023080157	0.308035101	3.45E-05	3.71E-05	0.002418354	4.55E-06	0.000849028	0.041105192	6.85E-06	2.04E-05	0.008348658	265450	0.308035101	0.000644529	162290	0.308035101	0.000461797	146530	0.308035101	0.000491088	166590	0.064752369	2.54E-05	190401	0.563294469	0.001747697	130038	4.414827288	0.11150889	49959	0.064752369	2.28E-05	160675	0.023080157	2.64E-06	194134	0.308035101	0.000554452	159509	-0.867941182	-0.867941182	-0.867941182	-0.962052189	-0.788045027	3.717983196	-0.962052189	-0.983568675	-0.867941182
DOWN	LJP005 BT20 24H-NVP-BEZ235-3.33	LINCS_L1000_Chem_Pert_down			Art	LINCS_L1000_Chem_Pert_down.LJP005 BT20 24H-NVP-BEZ235-3.33		0.308035101	1.49273822	0.064752369	0.151372386	0.308035101	0.563294469	0.563294469	0.064752369	7.766023737	3.45E-05	3.71E-05	0.002418354	4.55E-06	0.000849028	2.51E-05	6.85E-06	2.04E-05	0.149903094	265448	0.308035101	0.000644529	162289	1.49273822	0.010844701	78213	0.064752369	2.17E-05	189997	0.151372386	0.000138793	180067	0.308035101	0.000522631	151903	0.563294469	0.001815319	134571	0.563294469	0.001724733	97687	0.064752369	2.08E-05	186738	7.766023737	0.352420518	22608	-0.911815988	-0.700942131	-0.97465985	-0.949849918	-0.911815988	-0.85846428	-0.85846428	-0.97465985	2.343834434
DOWN	LJP009 HT29 24H-JNK-IN-5A-0.12	LINCS_L1000_Chem_Pert_down			Art	LINCS_L1000_Chem_Pert_down.LJP009 HT29 24H-JNK-IN-5A-0.12		0.308035101	1.49273822	4.414827288	0.006440939	0.947679362	0.064752369	1.49273822	4.414827288	0.064752369	3.45E-05	3.71E-05	0.0886511	4.55E-06	0.000849028	2.51E-05	6.85E-06	0.030638523	0.005583848	265447	0.308035101	0.000644529	162288	1.49273822	0.010844701	78212	4.414827288	0.100875743	49345	0.006440939	2.51E-07	198639	0.947679362	0.004946727	108182	0.064752369	2.40E-05	180716	1.49273822	0.012112067	59056	4.414827288	0.096754365	38783	0.064752369	2.45E-05	187082	-0.867941182	-0.552149787	0	-0.994198294	-0.683159419	-0.962052189	-0.552149787	0	-0.962052189
DOWN	LJP008 HCC515 24H-rocilinostat-10	LINCS_L1000_Chem_Pert_down			Art	LINCS_L1000_Chem_Pert_down.LJP008 HCC515 24H-rocilinostat-10		0.308035101	0.308035101	0.947679362	0.151372386	0.947679362	0.947679362	0.064752369	4.414827288	0.151372386	3.45E-05	3.71E-05	0.009699693	4.55E-06	0.000849028	2.51E-05	6.85E-06	0.030638523	0.0068153	265445	0.308035101	0.000644529	162287	0.308035101	0.000461797	146529	0.947679362	0.004648172	127550	0.151372386	0.000138793	180066	0.947679362	0.004946727	108181	0.947679362	0.005138128	115709	0.064752369	2.28E-05	160674	4.414827288	0.096754365	38782	0.151372386	0.000133893	174317	-0.867941182	-0.867941182	-0.683159419	-0.924898398	-0.683159419	-0.683159419	-0.962052189	2.156161359	-0.924898398
DOWN	LJP005 MCF7 24H-mitoxantrone-3.33	LINCS_L1000_Chem_Pert_down			Art	LINCS_L1000_Chem_Pert_down.LJP005 MCF7 24H-mitoxantrone-3.33		0.308035101	1.49273822	0.563294469	0.006440939	2.230561871	7.766023737	0.563294469	0.151372386	1.49273822	3.45E-05	3.71E-05	0.005536664	4.55E-06	0.000849028	0.227661901	6.85E-06	2.04E-05	0.029575291	265444	0.308035101	0.000644529	162286	1.49273822	0.010844701	78211	0.563294469	0.001642216	147320	0.006440939	2.51E-07	198638	2.230561871	0.027404612	66012	7.766023737	0.345047977	26905	0.563294469	0.001724733	97686	0.151372386	0.000113746	174505	1.49273822	0.013020602	98032	-0.911815988	-0.700942131	-0.85846428	-0.996125834	-0.595711152	1.473479061	-0.85846428	-0.949849918	-0.700942131
DOWN	CPC004 VCAP 6H-cycloheximide-10.0	LINCS_L1000_Chem_Pert_down		g: 51-100	Art	LINCS_L1000_Chem_Pert_down.CPC004 VCAP 6H-cycloheximide-10.0		0.301237105	5.280736438	1.264090995	0.661594051	1.264090995	0.301237105	2.183017093	1.264090995	0.301237105	3.45E-05	3.71E-05	0.015738487	4.55E-06	0.000849028	2.51E-05	6.85E-06	2.04E-05	0.008348658	265643	0.301237105	0.000616395	162716	5.280736438	0.135718572	25040	1.264090995	0.0082702	113976	0.661594051	0.002651288	146014	1.264090995	0.0088014	95038	0.301237105	0.000519157	154084	2.183017093	0.025903905	43914	1.264090995	0.007932312	102243	0.301237105	0.00053025	160002	-0.873674973	0.855726338	-0.636050147	-0.773286798	-0.636050147	-0.873674973	-0.461127441	-0.636050147	-0.873674973
DOWN	CPC005 A375 24H-BRD-K31342827-10.0	LINCS_L1000_Chem_Pert_down		g: 51-100	Art	LINCS_L1000_Chem_Pert_down.CPC005 A375 24H-BRD-K31342827-10.0		0.301237105	1.264090995	2.183017093	3.49532821	2.183017093	0.301237105	0.031127274	7.622322108	0.301237105	3.45E-05	3.71E-05	0.033161303	4.55E-06	0.000849028	2.51E-05	6.85E-06	0.133228295	0.008348658	265642	0.301237105	0.000616395	162715	1.264090995	0.007776908	85795	2.183017093	0.024664572	86124	3.49532821	0.074003055	69147	2.183017093	0.026248795	67562	0.301237105	0.000519157	154083	0.031127274	5.27E-06	171551	7.622322108	0.288414921	19169	0.301237105	0.00053025	160001	-0.901627175	-0.716582089	-0.580364895	-0.415029557	-0.580364895	-0.901627175	-0.982399423	0.70948808	-0.901627175
DOWN	CPC006 NCIH2073 6H-BRD-K41859756-10.0	LINCS_L1000_Chem_Pert_down		g: 51-100	Art	LINCS_L1000_Chem_Pert_down.CPC006 NCIH2073 6H-BRD-K41859756-10.0		0.301237105	1.264090995	1.264090995	1.264090995	0.301237105	0.661594051	0.661594051	0.112408662	5.280736438	3.45E-05	3.71E-05	0.015738487	4.55E-06	0.000849028	2.51E-05	6.85E-06	2.04E-05	0.10322644	265632	0.301237105	0.000616395	162714	1.264090995	0.007776908	85794	1.264090995	0.0082702	113975	1.264090995	0.009678998	121000	0.301237105	0.000499818	152424	0.661594051	0.002504178	129165	0.661594051	0.002379218	91577	0.112408662	6.27E-05	179538	5.280736438	0.162949392	37200	-0.873674973	-0.636050147	-0.636050147	-0.636050147	-0.873674973	-0.773286798	-0.773286798	-0.939930993	1.747631279
DOWN	CPC006 SW620 6H-tw 37-10.0	LINCS_L1000_Chem_Pert_down		g: 51-100	Art	LINCS_L1000_Chem_Pert_down.CPC006 SW620 6H-tw 37-10.0		0.301237105	0.112408662	0.301237105	1.264090995	0.00530778	3.49532821	0.112408662	0.301237105	5.280736438	3.45E-05	3.71E-05	0.002418354	4.55E-06	0.000849028	2.51E-05	6.85E-06	2.04E-05	0.10322644	265630	0.301237105	0.000616395	162713	0.112408662	6.15E-05	171778	0.301237105	0.000469652	167014	1.264090995	0.009678998	120999	0.00530778	1.55E-07	195406	3.49532821	0.069896911	59775	0.112408662	6.87E-05	149126	0.301237105	0.000450464	159552	5.280736438	0.162949392	37199	-0.873674973	-0.939930993	-0.873674973	-0.636050147	-0.994110598	-0.2488128	-0.939930993	-0.873674973	0.331226091
DOWN	CPC006 TYKNU 6H-mw-a1-12-10.0	LINCS_L1000_Chem_Pert_down		g: 51-100	Art	LINCS_L1000_Chem_Pert_down.CPC006 TYKNU 6H-mw-a1-12-10.0		0.301237105	0.112408662	0.112408662	0.301237105	0.00530778	5.280736438	0.661594051	2.183017093	5.280736438	3.45E-05	3.71E-05	0.002418354	4.55E-06	0.000849028	0.045834022	6.85E-06	2.04E-05	0.10322644	265629	0.301237105	0.000616395	162712	0.112408662	6.15E-05	171777	0.112408662	6.54E-05	183811	0.301237105	0.000549656	168709	0.00530778	1.55E-07	195405	5.280736438	0.159540534	42753	0.661594051	0.002379218	91576	2.183017093	0.023656876	73734	5.280736438	0.162949392	37198	-0.873674973	-0.939930993	-0.939930993	-0.873674973	-0.994110598	0	-0.773286798	-0.461127441	0
DOWN	CPC008 HEPG2 6H-geldanamycin-10.0	LINCS_L1000_Chem_Pert_down		g: 51-100	Art	LINCS_L1000_Chem_Pert_down.CPC008 HEPG2 6H-geldanamycin-10.0		0.301237105	1.264090995	0.301237105	0.301237105	0.00530778	7.622322108	2.183017093	0.031127274	1.264090995	3.45E-05	3.71E-05	0.002418354	4.55E-06	0.000849028	0.163486376	6.85E-06	2.04E-05	0.020529752	265626	0.301237105	0.000616395	162711	1.264090995	0.007776908	85793	0.301237105	0.000469652	167013	0.301237105	0.000549656	168708	0.00530778	1.55E-07	195404	7.622322108	0.332396661	27408	2.183017093	0.025903905	43913	0.031127274	4.81E-06	192736	1.264090995	0.009337281	105274	-0.901627175	-0.716582089	-0.901627175	-0.901627175	-0.995413758	1.383022746	-0.580364895	-0.982399423	-0.716582089
DOWN	CPC009 HEPG2 6H-BRD-K38625260-10.0	LINCS_L1000_Chem_Pert_down		g: 51-100	Art	LINCS_L1000_Chem_Pert_down.CPC009 HEPG2 6H-BRD-K38625260-10.0		0.301237105	2.183017093	2.183017093	5.280736438	2.183017093	1.264090995	1.264090995	0.661594051	0.031127274	3.45E-05	3.71E-05	0.033161303	4.55E-06	0.000849028	2.51E-05	6.85E-06	2.04E-05	0.00390492	265625	0.301237105	0.000616395	162710	2.183017093	0.023193408	58704	2.183017093	0.024664572	86123	5.280736438	0.168912857	47413	2.183017093	0.026248795	67561	1.264090995	0.009141948	104371	1.264090995	0.008685756	65250	0.661594051	0.002172833	132009	0.031127274	5.66E-06	192809	-0.873674973	-0.461127441	-0.461127441	0.855726338	-0.461127441	-0.636050147	-0.636050147	-0.773286798	-0.977398297
DOWN	CPC009 MCF7 6H-BRD-K95138506-10.0	LINCS_L1000_Chem_Pert_down		g: 51-100	Art	LINCS_L1000_Chem_Pert_down.CPC009 MCF7 6H-BRD-K95138506-10.0		0.301237105	0.112408662	0.661594051	0.301237105	5.280736438	0.661594051	0.00530778	0.112408662	0.112408662	3.45E-05	3.71E-05	0.006086962	4.55E-06	0.000849028	2.51E-05	6.85E-06	2.04E-05	0.0068153	265624	0.301237105	0.000616395	162709	0.112408662	6.15E-05	171776	0.661594051	0.002265387	142048	0.301237105	0.000549656	168707	5.280736438	0.15359748	28950	0.661594051	0.002504178	129164	0.00530778	1.53E-07	184842	0.112408662	6.27E-05	179537	0.112408662	7.38E-05	180030	-0.873674973	-0.939930993	-0.773286798	-0.873674973	3.410859136	-0.773286798	-0.994110598	-0.939930993	-0.939930993
DOWN	CPC012 ASC 24H-BRD-K63954456-10.0	LINCS_L1000_Chem_Pert_down		g: 51-100	Art	LINCS_L1000_Chem_Pert_down.CPC012 ASC 24H-BRD-K63954456-10.0		0.301237105	0.661594051	5.280736438	2.183017093	3.49532821	10.607379	5.280736438	1.264090995	2.183017093	3.45E-05	3.71E-05	0.095034574	4.55E-06	0.000849028	0.31234015	6.85E-06	2.04E-05	0.04257738	265623	0.301237105	0.000616395	162708	0.661594051	0.002130264	115757	5.280736438	0.144327237	40968	2.183017093	0.028866092	94440	3.49532821	0.067293177	45458	10.607379	0.643721821	17340	5.280736438	0.151579319	19046	1.264090995	0.007932312	102242	2.183017093	0.027846975	78755	-0.921163827	-0.85851417	-0.375925934	-0.663703611	-0.53120355	0.602373909	-0.375925934	-0.772868336	-0.663703611
DOWN	CPC014 VCAP 24H-t018500-10.0	LINCS_L1000_Chem_Pert_down		g: 51-100	Art	LINCS_L1000_Chem_Pert_down.CPC014 VCAP 24H-t018500-10.0		0.301237105	0.661594051	5.280736438	1.264090995	0.112408662	0.301237105	1.264090995	0.112408662	2.183017093	3.45E-05	3.71E-05	0.095034574	4.55E-06	0.000849028	2.51E-05	6.85E-06	2.04E-05	0.04257738	265617	0.301237105	0.000616395	162707	0.661594051	0.002130264	115756	5.280736438	0.144327237	40967	1.264090995	0.009678998	120998	0.112408662	6.96E-05	174296	0.301237105	0.000519157	154082	1.264090995	0.008685756	65249	0.112408662	6.27E-05	179536	2.183017093	0.027846975	78754	-0.873674973	-0.773286798	0.855726338	-0.636050147	-0.939930993	-0.873674973	-0.636050147	-0.939930993	-0.461127441
DOWN	CPC016 HEPG2 6H-pivmecillinam hydrochloride-10.0	LINCS_L1000_Chem_Pert_down		g: 51-100	Art	LINCS_L1000_Chem_Pert_down.CPC016 HEPG2 6H-pivmecillinam hydrochloride-10.0		0.301237105	5.280736438	5.280736438	1.264090995	1.264090995	3.49532821	1.264090995	3.49532821	1.264090995	3.45E-05	3.71E-05	0.095034574	4.55E-06	0.000849028	2.51E-05	6.85E-06	2.04E-05	0.020529752	265615	0.301237105	0.000616395	162706	5.280736438	0.135718572	25039	5.280736438	0.144327237	40966	1.264090995	0.009678998	120997	1.264090995	0.0088014	95037	3.49532821	0.069896911	59774	1.264090995	0.008685756	65248	3.49532821	0.060648359	49021	1.264090995	0.009337281	105273	-0.873674973	0	0	-0.636050147	-0.636050147	-0.2488128	-0.636050147	-0.2488128	-0.636050147
DOWN	CPC020 VCAP 6H-cladribine-10.0	LINCS_L1000_Chem_Pert_down			Art	LINCS_L1000_Chem_Pert_down.CPC020 VCAP 6H-cladribine-10.0		0.301237105	0.00530778	0.661594051	0.112408662	1.264090995	0.301237105	0.112408662	5.280736438	3.49532821	3.45E-05	3.71E-05	0.006086962	4.55E-06	0.000849028	2.51E-05	6.85E-06	0.042926403	0.07112931	265611	0.301237105	0.000616395	162705	0.00530778	1.37E-07	196791	0.661594051	0.002265387	142047	0.112408662	7.65E-05	184980	1.264090995	0.0088014	95036	0.301237105	0.000519157	154081	0.112408662	6.87E-05	149125	5.280736438	0.138430604	31396	3.49532821	0.071390378	55792	-0.873674973	-0.994110598	-0.773286798	-0.939930993	-0.636050147	-0.873674973	-0.939930993	0.331226091	-0.2488128
DOWN	LJP005 HEPG2 24H-SB590885-3.33	LINCS_L1000_Chem_Pert_down			Art	LINCS_L1000_Chem_Pert_down.LJP005 HEPG2 24H-SB590885-3.33		0.301237105	10.607379	1.264090995	5.280736438	1.264090995	0.301237105	0.301237105	5.280736438	0.661594051	3.45E-05	3.71E-05	0.015738487	4.55E-06	0.000849028	2.51E-05	6.85E-06	0.042926403	0.0122239	265606	0.301237105	0.000616395	162704	10.607379	0.547603819	9390	1.264090995	0.0082702	113974	5.280736438	0.168912857	47412	1.264090995	0.0088014	95035	0.301237105	0.000519157	154080	0.301237105	0.000493251	122452	5.280736438	0.138430604	31395	0.661594051	0.002557684	132885	-0.921163827	0.602373909	-0.772868336	-0.375925934	-0.772868336	-0.921163827	-0.921163827	-0.375925934	-0.85851417
DOWN	LJP005 HS578T 24H-withaferin-a-1.11	LINCS_L1000_Chem_Pert_down			Art	LINCS_L1000_Chem_Pert_down.LJP005 HS578T 24H-withaferin-a-1.11		0.301237105	2.183017093	0.661594051	2.183017093	0.661594051	0.00530778	2.183017093	5.280736438	0.112408662	3.45E-05	3.71E-05	0.006086962	4.55E-06	0.000849028	2.51E-05	6.85E-06	0.042926403	0.0068153	265604	0.301237105	0.000616395	162703	2.183017093	0.023193408	58703	0.661594051	0.002265387	142046	2.183017093	0.028866092	94439	0.661594051	0.002410895	123838	0.00530778	1.61E-07	194882	2.183017093	0.025903905	43912	5.280736438	0.138430604	31394	0.112408662	7.38E-05	180029	-0.873674973	-0.461127441	-0.773286798	-0.461127441	-0.773286798	-0.994110598	-0.461127441	0.855726338	-0.939930993
DOWN	LJP006 HCC515 24H-PI-103-3.33	LINCS_L1000_Chem_Pert_down			Art	LINCS_L1000_Chem_Pert_down.LJP006 HCC515 24H-PI-103-3.33		0.301237105	1.264090995	3.49532821	0.661594051	0.661594051	3.49532821	0.301237105	7.622322108	3.49532821	3.45E-05	3.71E-05	0.056002013	4.55E-06	0.000849028	2.51E-05	6.85E-06	0.133228295	0.07112931	265601	0.301237105	0.000616395	162702	1.264090995	0.007776908	85792	3.49532821	0.063231755	61200	0.661594051	0.002651288	146013	0.661594051	0.002410895	123837	3.49532821	0.069896911	59773	0.301237105	0.000493251	122451	7.622322108	0.288414921	19168	3.49532821	0.071390378	55791	-0.901627175	-0.716582089	-0.415029557	-0.8234521	-0.8234521	-0.415029557	-0.901627175	0.70948808	-0.415029557
DOWN	LJP006 HME1 3H-gefitinib-3.33	LINCS_L1000_Chem_Pert_down			Art	LINCS_L1000_Chem_Pert_down.LJP006 HME1 3H-gefitinib-3.33		0.301237105	1.264090995	2.183017093	2.183017093	0.112408662	0.301237105	1.264090995	0.301237105	7.622322108	3.45E-05	3.71E-05	0.033161303	4.55E-06	0.000849028	2.51E-05	6.85E-06	2.04E-05	0.135673192	265599	0.301237105	0.000616395	162701	1.264090995	0.007776908	85791	2.183017093	0.024664572	86122	2.183017093	0.028866092	94438	0.112408662	6.96E-05	174295	0.301237105	0.000519157	154079	1.264090995	0.008685756	65247	0.301237105	0.000450464	159551	7.622322108	0.339498886	23110	-0.901627175	-0.716582089	-0.580364895	-0.580364895	-0.953222587	-0.901627175	-0.716582089	-0.901627175	1.383022746
DOWN	LJP006 SKBR3 3H-JW-7-24-1-10	LINCS_L1000_Chem_Pert_down			Art	LINCS_L1000_Chem_Pert_down.LJP006 SKBR3 3H-JW-7-24-1-10		0.301237105	0.00530778	0.301237105	5.280736438	0.661594051	0.00530778	0.301237105	0.000346945	0.00530778	3.45E-05	3.71E-05	0.002418354	4.55E-06	0.000849028	2.51E-05	6.85E-06	2.04E-05	0.001683864	265597	0.301237105	0.000616395	162700	0.00530778	1.37E-07	196790	0.301237105	0.000469652	167012	5.280736438	0.168912857	47411	0.661594051	0.002410895	123836	0.00530778	1.61E-07	194881	0.301237105	0.000493251	122450	0.000346945	5.98E-10	200247	0.00530778	1.65E-07	197997	-0.873674973	-0.994110598	-0.873674973	3.410859136	-0.773286798	-0.994110598	-0.873674973	-0.999215889	-0.994110598
DOWN	LJP008 A549 24H-C646-10	LINCS_L1000_Chem_Pert_down			Art	LINCS_L1000_Chem_Pert_down.LJP008 A549 24H-C646-10		0.301237105	2.183017093	0.031127274	0	1.264090995	14.32837431	0.301237105	0.661594051	0.661594051	3.45E-05	3.71E-05	0.001907073	0	0.000849028	0.557269862	6.85E-06	2.04E-05	0.0122239	265596	0.301237105	0.000616395	162699	2.183017093	0.023193408	58702	0.031127274	5.01E-06	195027				1.264090995	0.0088014	95034	14.32837431	1.174561861	9964	0.301237105	0.000493251	122449	0.661594051	0.002172833	132008	0.661594051	0.002557684	132884	-0.935332387	-0.724143325	-0.988429861	-1	-0.813688794	2.62507088	-0.935332387	-0.883942225	-0.883942225
DOWN	CPC006 T3M10 6H-m-3m3fbs-80.0	LINCS_L1000_Chem_Pert_down		h: 101-200	Art	LINCS_L1000_Chem_Pert_down.CPC006 T3M10 6H-m-3m3fbs-80.0		0.307425583	3.881342532	0.885581045	0.885581045	0.307425583	2.837470527	0.307425583	0.885581045	2.837470527	3.45E-05	3.71E-05	0.008451041	4.55E-06	0.000849028	2.51E-05	6.85E-06	2.04E-05	0.065512113	265507	0.307425583	0.000641981	162393	3.881342532	0.073318613	34411	0.885581045	0.004058971	130507	0.885581045	0.004750402	135429	0.307425583	0.000520565	152040	2.837470527	0.046062211	69722	0.307425583	0.000513725	121996	0.885581045	0.003893138	119902	2.837470527	0.047046409	66697	-0.858411911	0.261481805	-0.673834279	-0.673834279	-0.858411911	-0.207281472	-0.858411911	-0.673834279	-0.207281472
DOWN	CPC010 HCC515 6H-trichostatin a-10.0	LINCS_L1000_Chem_Pert_down		h: 101-200	Art	LINCS_L1000_Chem_Pert_down.CPC010 HCC515 6H-trichostatin a-10.0		0.307425583	0.885581045	2.007705437	2.007705437	8.565267698	5.165883802	1.365765615	0.885581045	3.881342532	3.45E-05	3.71E-05	0.034248725	4.55E-06	0.001674346	0.080737616	6.85E-06	2.04E-05	0.08778558	265505	0.307425583	0.000641981	162392	0.885581045	0.003816866	102566	2.007705437	0.020862161	92183	2.007705437	0.024415955	100078	8.565267698	0.404088963	14365	5.165883802	0.152676194	43571	1.365765615	0.010139191	61607	0.885581045	0.003893138	119901	3.881342532	0.088029392	50727	-0.920123587	-0.815994778	-0.655162598	-0.655162598	0.437931238	-0.304556453	-0.742872863	-0.815994778	-0.435853586
DOWN	CPC012 ASC 24H-BRD-K08307026-10.0	LINCS_L1000_Chem_Pert_down		h: 101-200	Art	LINCS_L1000_Chem_Pert_down.CPC012 ASC 24H-BRD-K08307026-10.0		0.307425583	0.07336208	0.541298363	2.837470527	0.541298363	3.881342532	0.307425583	1.365765615	3.881342532	3.45E-05	3.71E-05	0.005408771	4.55E-06	0.000849028	0.02120273	6.85E-06	2.04E-05	0.08778558	265503	0.307425583	0.000641981	162391	0.07336208	2.62E-05	179131	0.541298363	0.001516466	149631	2.837470527	0.048768168	81545	0.541298363	0.00161387	132380	3.881342532	0.086187841	55088	0.307425583	0.000513725	121995	1.365765615	0.009259669	97756	3.881342532	0.088029392	50726	-0.858411911	-0.95557494	-0.778165861	-0.207281472	-0.778165861	0	-0.858411911	-0.544219142	0
DOWN	CPC013 HA1E 6H-s1085-10.0	LINCS_L1000_Chem_Pert_down		h: 101-200	Art	LINCS_L1000_Chem_Pert_down.CPC013 HA1E 6H-s1085-10.0		0.307425583	0.541298363	0.885581045	2.007705437	3.881342532	2.837470527	0.002426124	0.029121466	0.307425583	3.45E-05	3.71E-05	0.008451041	4.55E-06	0.000849028	2.51E-05	6.85E-06	2.04E-05	0.008348658	265502	0.307425583	0.000641981	162390	0.541298363	0.001426014	125012	0.885581045	0.004058971	130506	2.007705437	0.024415955	100077	3.881342532	0.082977252	40847	2.837470527	0.046062211	69721	0.002426124	3.20E-08	188055	0.029121466	4.21E-06	192947	0.307425583	0.00055226	159645	-0.858411911	-0.778165861	-0.673834279	-0.388744848	0.261481805	-0.207281472	-0.99734334	-0.979197949	-0.858411911
DOWN	CPC014 NPC 24H-v2264-10.0	LINCS_L1000_Chem_Pert_down		h: 101-200	Art	LINCS_L1000_Chem_Pert_down.CPC014 NPC 24H-v2264-10.0		0.307425583	0.885581045	3.881342532	2.007705437	0.159211586	0.159211586	0.307425583	0.885581045	1.365765615	3.45E-05	3.71E-05	0.07354607	4.55E-06	0.000849028	2.51E-05	6.85E-06	2.04E-05	0.025995536	265501	0.307425583	0.000641981	162389	0.885581045	0.003816866	102565	3.881342532	0.077969232	55520	2.007705437	0.024415955	100076	0.159211586	0.000139619	167337	0.159211586	0.000145021	167725	0.307425583	0.000513725	121994	0.885581045	0.003893138	119900	1.365765615	0.010899739	100958	-0.858411911	-0.673834279	0.635978031	-0.388744848	-0.916574054	-0.916574054	-0.858411911	-0.673834279	-0.544219142
DOWN	LJP006 HS578T 24H-PHA-793887-3.33	LINCS_L1000_Chem_Pert_down			Art	LINCS_L1000_Chem_Pert_down.LJP006 HS578T 24H-PHA-793887-3.33		0.307425583	0.07336208	0.307425583	0.07336208	0.307425583	5.165883802	0.885581045	0.307425583	0.159211586	3.45E-05	3.71E-05	0.002418354	4.55E-06	0.000849028	0.080737616	6.85E-06	2.04E-05	0.0068153	265499	0.307425583	0.000641981	162388	0.07336208	2.62E-05	179130	0.307425583	0.000489147	166708	0.07336208	3.26E-05	189443	0.307425583	0.000520565	152039	5.165883802	0.152676194	43570	0.885581045	0.004262924	79547	0.307425583	0.000469162	159204	0.159211586	0.00014812	173849	-0.885143211	-0.963962224	-0.885143211	-0.963962224	-0.885143211	2.779477233	-0.735413144	-0.885143211	-0.93232456
DOWN	LJP006 LNCAP 24H-AZD-7762-10	LINCS_L1000_Chem_Pert_down			Art	LINCS_L1000_Chem_Pert_down.LJP006 LNCAP 24H-AZD-7762-10		0.307425583	3.881342532	2.007705437	1.365765615	1.365765615	16.16202342	0.002426124	2.837470527	0.541298363	3.45E-05	3.71E-05	0.034248725	4.55E-06	0.000849028	0.954560137	6.85E-06	2.04E-05	0.010746969	265498	0.307425583	0.000641981	162387	3.881342532	0.073318613	34410	2.007705437	0.020862161	92182	1.365765615	0.011298637	116918	1.365765615	0.010274187	90503	16.16202342	1.494422927	7474	0.002426124	3.20E-08	188054	2.837470527	0.039967396	60712	0.541298363	0.001712132	141260	-0.948697871	-0.63766635	-0.77852169	-0.834855258	-0.834855258	1.75988719	-0.999037403	-0.712771402	-0.919622027
DOWN	LJP006 SKBR3 24H-BI-2536-3.33	LINCS_L1000_Chem_Pert_down			Art	LINCS_L1000_Chem_Pert_down.LJP006 SKBR3 24H-BI-2536-3.33		0.307425583	0.541298363	0.541298363	0.885581045	6.718041734	0.885581045	0.541298363	0.07336208	0.541298363	3.45E-05	3.71E-05	0.005408771	4.55E-06	0.000849028	2.51E-05	6.85E-06	2.04E-05	0.010746969	265497	0.307425583	0.000641981	162386	0.541298363	0.001426014	125011	0.541298363	0.001516466	149630	0.885581045	0.004750402	135428	6.718041734	0.248588195	20735	0.885581045	0.00448682	118518	0.541298363	0.001592665	100139	0.07336208	2.67E-05	185486	0.541298363	0.001712132	141259	-0.905002917	-0.85116265	-0.85116265	-0.781162441	3.56959949	-0.781162441	-0.85116265	-0.970193459	-0.85116265
DOWN	LJP007 A375 24H-SB-216763-10	LINCS_L1000_Chem_Pert_down			Art	LINCS_L1000_Chem_Pert_down.LJP007 A375 24H-SB-216763-10		0.307425583	0.541298363	1.365765615	3.881342532	1.365765615	1.365765615	0.885581045	0.541298363	3.881342532	3.45E-05	3.71E-05	0.019954394	4.55E-06	0.000849028	2.51E-05	6.85E-06	2.04E-05	0.08778558	265496	0.307425583	0.000641981	162385	0.541298363	0.001426014	125010	1.365765615	0.009654097	109507	3.881342532	0.091251007	63378	1.365765615	0.010274187	90502	1.365765615	0.01067172	100607	0.885581045	0.004262924	79546	0.541298363	0.001454509	140436	3.881342532	0.088029392	50725	-0.858411911	-0.778165861	-0.544219142	0	-0.544219142	-0.544219142	-0.673834279	-0.778165861	0
DOWN	CPC004 HCC515 24H-nsc 663284-10.0	LINCS_L1000_Chem_Pert_down		i: 201-300	Art	LINCS_L1000_Chem_Pert_down.CPC004 HCC515 24H-nsc 663284-10.0		0.316010515	0.648058323	0.648058323	0.079668169	0.886813411	1.183295137	0.005488794	5.447965995	2.487818722	3.45E-05	3.71E-05	0.006400522	4.55E-06	0.000849028	2.51E-05	6.85E-06	0.133228295	0.065512113	265323	0.316010515	0.000678337	161915	0.648058323	0.002043989	116419	0.648058323	0.002173639	142485	0.079668169	3.84E-05	188981	0.886813411	0.004331712	111231	1.183295137	0.008010658	106324	0.005488794	1.64E-07	184638	5.447965995	0.147337028	30133	2.487818722	0.036166062	71710	-0.902181326	-0.820615285	-0.820615285	-0.970202985	-0.767062142	-0.704455359	-0.997199828	0.852214495	-0.460105726
DOWN	CPC004 VCAP 24H-BRD-K36055864 (cycloheximide)-10.0	LINCS_L1000_Chem_Pert_down		h: 101-200	Art	LINCS_L1000_Chem_Pert_down.CPC004 VCAP 24H-BRD-K36055864 (cycloheximide)-10.0		0.306101291	3.467889386	0.834424451	0.522257268	0.003867914	0.306101291	0.834424451	1.831362872	0.834424451	3.45E-05	3.71E-05	0.008451041	4.55E-06	0.000849028	2.51E-05	6.85E-06	2.04E-05	0.015701083	265536	0.306101291	0.000636462	162449	3.467889386	0.058530303	38776	0.834424451	0.003603573	132415	0.522257268	0.001652124	153871	0.003867914	8.24E-08	195875	0.306101291	0.000536059	153800	0.834424451	0.003784644	81530	1.831362872	0.016649145	84277	0.834424451	0.004068533	122880	-0.849532613	0.621620882	-0.665202723	-0.769012003	-0.996001642	-0.849532613	-0.665202723	-0.383333052	-0.665202723
DOWN	CPC013 A549 6H-st4049616-10.0	LINCS_L1000_Chem_Pert_down		h: 101-200	Art	LINCS_L1000_Chem_Pert_down.CPC013 A549 6H-st4049616-10.0		0.306101291	1.831362872	1.831362872	3.467889386	3.467889386	4.579975933	0.080841962	1.831362872	2.558914963	3.45E-05	3.71E-05	0.033161303	4.55E-06	0.000849028	0.054823424	6.85E-06	2.04E-05	0.065512113	265527	0.306101291	0.000636462	162448	1.831362872	0.016322967	68329	1.831362872	0.017358337	96418	3.467889386	0.072845746	69532	3.467889386	0.066240802	45722	4.579975933	0.120007517	48240	0.080841962	3.55E-05	156459	1.831362872	0.016649145	84276	2.558914963	0.038262687	70609	-0.877618134	-0.498437148	-0.498437148	-0.186655205	-0.186655205	0.22949087	-0.958767883	-0.498437148	-0.352870085
DOWN	CPC014 A549 24H-BRD-U86922168-10.0	LINCS_L1000_Chem_Pert_down		h: 101-200	Art	LINCS_L1000_Chem_Pert_down.CPC014 A549 24H-BRD-U86922168-10.0		0.306101291	0.306101291	1.263682886	1.263682886	1.831362872	3.467889386	0.034839666	0.834424451	1.831362872	3.45E-05	3.71E-05	0.017641354	4.55E-06	0.000849028	0.009862738	6.85E-06	2.04E-05	0.04257738	265525	0.306101291	0.000636462	162447	0.306101291	0.000456017	146740	1.263682886	0.00826486	114024	1.263682886	0.009672749	121045	1.831362872	0.018473276	77426	3.467889386	0.068803817	60114	0.034839666	6.60E-06	169432	0.834424451	0.003456346	122114	1.831362872	0.019598037	88254	-0.849532613	-0.849532613	-0.536865916	-0.536865916	-0.383333052	0.621620882	-0.974779783	-0.665202723	-0.383333052
DOWN	CPC016 HEPG2 6H-anisomycin-10.0	LINCS_L1000_Chem_Pert_down		h: 101-200	Art	LINCS_L1000_Chem_Pert_down.CPC016 HEPG2 6H-anisomycin-10.0		0.306101291	0.306101291	0.522257268	1.831362872	2.558914963	0.522257268	0.522257268	0.834424451	7.501375082	3.45E-05	3.71E-05	0.004708451	4.55E-06	0.000849028	2.51E-05	6.85E-06	2.04E-05	0.153663592	265522	0.306101291	0.000636462	162446	0.306101291	0.000456017	146739	0.522257268	0.001411654	150675	1.831362872	0.020315267	104238	2.558914963	0.036066734	59499	0.522257268	0.001560454	137700	0.522257268	0.001482586	101403	0.834424451	0.003456346	122113	7.501375082	0.328810382	23382	-0.914616453	-0.914616453	-0.868924589	-0.650068945	-0.548509518	-0.868924589	-0.868924589	-0.810017442	1.214886116
DOWN	CPC017 HT29 6H-jak3 inhibitor vi-10.0	LINCS_L1000_Chem_Pert_down			Art	LINCS_L1000_Chem_Pert_down.CPC017 HT29 6H-jak3 inhibitor vi-10.0		0.306101291	0.165433746	3.467889386	1.263682886	3.467889386	0.834424451	9.355450899	1.831362872	1.831362872	3.45E-05	3.71E-05	0.064338908	4.55E-06	0.000849028	2.51E-05	0.173811106	2.04E-05	0.04257738	265521	0.306101291	0.000636462	162445	0.165433746	0.000133198	164159	3.467889386	0.062242895	61584	1.263682886	0.009672749	121044	3.467889386	0.066240802	45721	0.834424451	0.00398342	120397	9.355450899	0.475751772	9512	1.831362872	0.016649145	84275	1.831362872	0.019598037	88253	-0.927118854	-0.955784943	-0.515634936	-0.77567403	-0.515634936	-0.837835896	1.06455848	-0.701308074	-0.701308074
DOWN	CPC017 SKB 24H-mibefradil dihydrochloride-10.0	LINCS_L1000_Chem_Pert_down			Art	LINCS_L1000_Chem_Pert_down.CPC017 SKB 24H-mibefradil dihydrochloride-10.0		0.306101291	1.831362872	1.263682886	4.579975933	0.165433746	2.558914963	0.306101291	0.034839666	1.263682886	3.45E-05	3.71E-05	0.017641354	4.55E-06	0.000849028	2.51E-05	6.85E-06	2.04E-05	0.023882903	265520	0.306101291	0.000636462	162444	1.831362872	0.016322967	68328	1.263682886	0.00826486	114023	4.579975933	0.127057444	54451	0.165433746	0.000150745	166881	2.558914963	0.037462242	73261	0.306101291	0.000509309	122067	0.034839666	6.03E-06	191467	1.263682886	0.009331253	105322	-0.877618134	-0.498437148	-0.623312304	0.545284768	-0.925754169	-0.352870085	-0.877618134	-0.979487268	-0.623312304
DOWN	CPC018 ASC 24H-BRD-A40431293-10.0	LINCS_L1000_Chem_Pert_down			Art	LINCS_L1000_Chem_Pert_down.CPC018 ASC 24H-BRD-A40431293-10.0		0.306101291	4.579975933	1.263682886	1.263682886	0.080841962	0.834424451	1.831362872	1.263682886	3.467889386	3.45E-05	3.71E-05	0.017641354	4.55E-06	0.000849028	2.51E-05	6.85E-06	2.04E-05	0.081021417	265518	0.306101291	0.000636462	162443	4.579975933	0.102088468	29080	1.263682886	0.00826486	114022	1.263682886	0.009672749	121043	0.080841962	3.60E-05	179867	0.834424451	0.00398342	120396	1.831362872	0.01823055	51275	1.263682886	0.007927191	102285	3.467889386	0.070273928	56132	-0.877618134	0.22949087	-0.623312304	-0.623312304	-0.958767883	-0.727694377	-0.498437148	-0.623312304	-0.186655205
DOWN	LJP005 HCC515 24H-geldanamycin-1.11	LINCS_L1000_Chem_Pert_down			Art	LINCS_L1000_Chem_Pert_down.LJP005 HCC515 24H-geldanamycin-1.11		0.306101291	1.831362872	1.263682886	5.917073907	0.165433746	3.467889386	0.306101291	3.467889386	9.355450899	3.45E-05	3.71E-05	0.017641354	0.03329649	0.000849028	0.009862738	6.85E-06	2.04E-05	0.182092772	265517	0.306101291	0.000636462	162442	1.831362872	0.016322967	68327	1.263682886	0.00826486	114021	5.917073907	0.212074138	40296	0.165433746	0.000150745	166880	3.467889386	0.068803817	60113	0.306101291	0.000509309	122066	3.467889386	0.0596999	49366	9.355450899	0.511438251	17471	-0.927118854	-0.701308074	-0.77567403	-0.281333526	-0.955784943	-0.515634936	-0.927118854	-0.515634936	0.39146605
DOWN	LJP005 MCF7 24H-withaferin-a-3.33	LINCS_L1000_Chem_Pert_down			Art	LINCS_L1000_Chem_Pert_down.LJP005 MCF7 24H-withaferin-a-3.33		0.306101291	4.579975933	2.558914963	0.522257268	0.834424451	0.165433746	0.306101291	0.522257268	0.165433746	3.45E-05	3.71E-05	0.049788077	4.55E-06	0.000849028	2.51E-05	6.85E-06	2.04E-05	0.0068153	265516	0.306101291	0.000636462	162441	4.579975933	0.102088468	29079	2.558914963	0.033889957	77569	0.522257268	0.001652124	153870	0.834424451	0.003835033	113628	0.165433746	0.000156578	167311	0.306101291	0.000509309	122065	0.522257268	0.00135398	141561	0.165433746	0.000159923	173434	-0.877618134	0.545284768	-0.352870085	-0.812127115	-0.727694377	-0.925754169	-0.877618134	-0.812127115	-0.925754169
DOWN	LJP005 SKBR3 24H-pelitinib-0.37	LINCS_L1000_Chem_Pert_down			Art	LINCS_L1000_Chem_Pert_down.LJP005 SKBR3 24H-pelitinib-0.37		0.306101291	3.467889386	2.558914963	0.306101291	16.76956301	1.831362872	1.831362872	1.263682886	0.834424451	3.45E-05	3.71E-05	0.049788077	4.55E-06	0.065539485	2.51E-05	6.85E-06	2.04E-05	0.015701083	265515	0.306101291	0.000636462	162440	3.467889386	0.058530303	38775	2.558914963	0.033889957	77568	0.306101291	0.00056755	168483	16.76956301	1.548954276	3311	1.831362872	0.019188051	89235	1.831362872	0.01823055	51274	1.263682886	0.007927191	102284	0.834424451	0.004068533	122879	-0.951601966	-0.678348677	-0.744081238	-0.951601966	2.108956592	-0.801648261	-0.801648261	-0.851032309	-0.892312013
DOWN	LJP006 SKBR3 24H-PI-103-10	LINCS_L1000_Chem_Pert_down			Art	LINCS_L1000_Chem_Pert_down.LJP006 SKBR3 24H-PI-103-10		0.306101291	3.467889386	0.834424451	0.522257268	2.558914963	0.034839666	0.522257268	3.467889386	0.165433746	3.45E-05	3.71E-05	0.008451041	4.55E-06	0.000849028	2.51E-05	6.85E-06	2.04E-05	0.0068153	265514	0.306101291	0.000636462	162439	3.467889386	0.058530303	38774	0.834424451	0.003603573	132414	0.522257268	0.001652124	153869	2.558914963	0.036066734	59498	0.034839666	6.94E-06	186103	0.522257268	0.001482586	101402	3.467889386	0.0596999	49365	0.165433746	0.000159923	173433	-0.849532613	0	-0.665202723	-0.769012003	-0.204359678	-0.974779783	-0.769012003	0	-0.908715429
DOWN	CPC006 HA1E 24H-BRD-K31342827-12.12	LINCS_L1000_Chem_Pert_down		h: 101-200	Art	LINCS_L1000_Chem_Pert_down.CPC006 HA1E 24H-BRD-K31342827-12.12		0.310304246	1.429680397	5.128776676	1.429680397	1.031675568	1.031675568	0.107479328	0.310304246	0.188569222	3.45E-05	3.71E-05	0.131475189	4.55E-06	0.000849028	2.51E-05	6.85E-06	2.04E-05	0.0068153	265337	0.310304246	0.00065406	162035	1.429680397	0.009947827	79515	5.128776676	0.136140358	42228	1.429680397	0.012380884	115294	1.031675568	0.00586248	103115	1.031675568	0.006089314	111397	0.107479328	6.28E-05	149872	0.310304246	0.00047799	158834	0.188569222	0.000207781	169897	-0.893339939	-0.629382021	1.698196141	-0.629382021	-0.714613554	-0.714613554	-0.956243179	-0.893339939	-0.929666823
DOWN	CPC006 HT115 6H-fluspirilen-4.21	LINCS_L1000_Chem_Pert_down		h: 101-200	Art	LINCS_L1000_Chem_Pert_down.CPC006 HT115 6H-fluspirilen-4.21		0.310304246	0.05679073	0.720272243	0.483712364	2.532451273	2.532451273	1.926035219	1.429680397	4.12215591	3.45E-05	3.71E-05	0.008451041	4.55E-06	0.000849028	2.51E-05	6.85E-06	2.04E-05	0.10322644	265336	0.310304246	0.00065406	162034	0.05679073	1.57E-05	182264	0.720272243	0.002685052	138553	0.483712364	0.001417255	155477	2.532451273	0.035324604	59705	2.532451273	0.036691398	73475	1.926035219	0.020164127	50086	1.429680397	0.010146612	95882	4.12215591	0.099291618	48056	-0.874081668	-0.969999934	-0.748139851	-0.818192026	-0.313356992	-0.313356992	-0.4459413	-0.562464173	0.456360858
DOWN	CPC006 VCAP 6H-BRD-A36630025-0.35	LINCS_L1000_Chem_Pert_down		h: 101-200	Art	LINCS_L1000_Chem_Pert_down.CPC006 VCAP 6H-BRD-A36630025-0.35		0.310304246	1.031675568	0.107479328	3.260604755	0.310304246	0.720272243	0.720272243	1.926035219	0.483712364	3.45E-05	3.71E-05	0.002418354	4.55E-06	0.000849028	2.51E-05	6.85E-06	2.04E-05	0.010244012	265334	0.310304246	0.00065406	162033	1.031675568	0.005180081	94014	0.107479328	5.98E-05	184227	3.260604755	0.064397653	72197	0.310304246	0.00053036	151581	0.720272243	0.002968079	125789	0.720272243	0.002819969	87906	1.926035219	0.018414994	82461	0.483712364	0.001367219	144331	-0.849256343	-0.596660679	-0.938158077	0.5076278	-0.849256343	-0.698484571	-0.698484571	-0.336706314	-0.782347825
DOWN	CPC014 HT29 6H-BRD-U51951544-10.0	LINCS_L1000_Chem_Pert_down		h: 101-200	Art	LINCS_L1000_Chem_Pert_down.CPC014 HT29 6H-BRD-U51951544-10.0		0.310304246	4.12215591	1.031675568	1.429680397	0.027442152	2.532451273	0.720272243	1.429680397	4.12215591	3.45E-05	3.71E-05	0.011816162	4.55E-06	0.000849028	2.51E-05	6.85E-06	2.04E-05	0.10322644	265333	0.310304246	0.00065406	162032	4.12215591	0.082698784	32461	1.031675568	0.005508655	122741	1.429680397	0.012380884	115293	0.027442152	4.15E-06	189832	2.532451273	0.036691398	73474	0.720272243	0.002819969	87905	1.429680397	0.010146612	95881	4.12215591	0.099291618	48055	-0.874081668	0	-0.663084897	-0.562464173	-0.983934913	-0.313356992	-0.748139851	-0.562464173	0
DOWN	CPC001 HCC515 24H-rutin-10.0	LINCS_L1000_Chem_Pert_down		f: 31-50	Art	LINCS_L1000_Chem_Pert_down.CPC001 HCC515 24H-rutin-10.0		0.292872064	1.467324941	0.292872064	10.06630813	0.292872064	10.06630813	0.292872064	0.716620994	1.467324941	3.45E-05	3.71E-05	0.002418354	0.113193884	0.000849028	0.243454944	6.85E-06	2.04E-05	0.025995536	265732	0.292872064	0.000582637	163251	1.467324941	0.010478591	78648	0.292872064	0.000443931	167453	10.06630813	0.61378202	19324	0.292872064	0.000472445	153018	10.06630813	0.579725626	19148	0.292872064	0.000466237	123239	0.716620994	0.002549307	128574	1.467324941	0.012581035	98460	-0.915186104	-0.730191418	-0.915186104	0	-0.915186104	0	-0.915186104	-0.837928148	-0.730191418
DOWN	CPC002 HA1E 24H-norethynodrel-10.0	LINCS_L1000_Chem_Pert_down		f: 31-50	Art	LINCS_L1000_Chem_Pert_down.CPC002 HA1E 24H-norethynodrel-10.0		0.292872064	0.09106245	2.656804025	2.656804025	2.656804025	1.467324941	0.09106245	0.001377363	4.402521039	3.45E-05	3.71E-05	0.042823671	4.55E-06	0.000849028	2.51E-05	6.85E-06	2.04E-05	0.084093182	265731	0.292872064	0.000582637	163250	0.09106245	4.04E-05	175044	2.656804025	0.036532413	76140	2.656804025	0.042755576	84428	2.656804025	0.038878916	58292	1.467324941	0.012317843	98233	0.09106245	4.51E-05	152957	0.001377363	9.42E-09	199793	4.402521039	0.113257413	45255	-0.852979368	-0.937597162	-0.292237486	-0.292237486	-0.292237486	-0.532300368	-0.937597162	-0.997036376	0.412903312
DOWN	CPC004 HA1E 24H-paroxetine hydrochloride-10.0	LINCS_L1000_Chem_Pert_down		f: 31-50	Art	LINCS_L1000_Chem_Pert_down.CPC004 HA1E 24H-paroxetine hydrochloride-10.0		0.292872064	0.292872064	0.716620994	4.402521039	0.716620994	0.292872064	2.656804025	0.09106245	1.467324941	3.45E-05	3.71E-05	0.007095404	4.55E-06	0.000849028	2.51E-05	6.85E-06	2.04E-05	0.025995536	265729	0.292872064	0.000582637	163249	0.292872064	0.000417452	147796	0.716620994	0.002657898	138708	4.402521039	0.117402299	56829	0.716620994	0.002828617	120277	0.292872064	0.000490725	154599	2.656804025	0.038368075	37224	0.09106245	4.12E-05	182162	1.467324941	0.012581035	98459	-0.852979368	-0.852979368	-0.71905658	0.412903312	-0.71905658	-0.852979368	-0.292237486	-0.937597162	-0.532300368
DOWN	CPC004 HCC515 6H-dexamethasone-10.0	LINCS_L1000_Chem_Pert_down		f: 31-50	Art	LINCS_L1000_Chem_Pert_down.CPC004 HCC515 6H-dexamethasone-10.0		0.292872064	1.467324941	6.828365871	0.09106245	0.017897246	0.716620994	0.716620994	0.716620994	0.292872064	3.45E-05	3.71E-05	0.124187483	4.55E-06	0.000849028	2.51E-05	6.85E-06	2.04E-05	0.008348658	265728	0.292872064	0.000582637	163248	1.467324941	0.010478591	78647	6.828365871	0.241319756	29123	0.09106245	5.02E-05	187030	0.017897246	1.76E-06	191737	0.716620994	0.002938063	125966	0.716620994	0.002791451	88074	0.716620994	0.002549307	128573	0.292872064	0.00050121	160595	-0.890493795	-0.65164065	1.870598996	-0.953520143	-0.985978181	-0.790743331	-0.790743331	-0.790743331	-0.890493795
DOWN	CPC006 A375 24H-l-sulforophane-10.0	LINCS_L1000_Chem_Pert_down		f: 31-50	Art	LINCS_L1000_Chem_Pert_down.CPC006 A375 24H-l-sulforophane-10.0		0.292872064	0.09106245	0.09106245	0.09106245	4.402521039	1.467324941	0.292872064	0.716620994	2.656804025	3.45E-05	3.71E-05	0.002418354	4.55E-06	0.000849028	2.51E-05	6.85E-06	2.04E-05	0.054655663	265726	0.292872064	0.000582637	163247	0.09106245	4.04E-05	175043	0.09106245	4.29E-05	186075	0.09106245	5.02E-05	187029	4.402521039	0.1067574	35832	1.467324941	0.012317843	98232	0.292872064	0.000466237	123238	0.716620994	0.002549307	128572	2.656804025	0.041246091	69383	-0.852979368	-0.937597162	-0.937597162	-0.937597162	0.412903312	-0.532300368	-0.852979368	-0.71905658	-0.292237486
DOWN	CPC006 HA1E 6H-pnu 74654-80.0	LINCS_L1000_Chem_Pert_down		f: 31-50	Art	LINCS_L1000_Chem_Pert_down.CPC006 HA1E 6H-pnu 74654-80.0		0.292872064	4.402521039	0.09106245	0.09106245	0.09106245	0.716620994	0.716620994	0.09106245	4.402521039	3.45E-05	3.71E-05	0.002418354	4.55E-06	0.000849028	2.51E-05	6.85E-06	2.04E-05	0.084093182	265725	0.292872064	0.000582637	163246	4.402521039	0.094330726	30619	0.09106245	4.29E-05	186074	0.09106245	5.02E-05	187028	0.09106245	4.57E-05	177209	0.716620994	0.002938063	125965	0.716620994	0.002791451	88073	0.09106245	4.12E-05	182161	4.402521039	0.113257413	45254	-0.852979368	0	-0.937597162	-0.937597162	-0.937597162	-0.71905658	-0.71905658	-0.937597162	0
DOWN	CPC006 MDST8 6H-mln4924-11.1	LINCS_L1000_Chem_Pert_down		f: 31-50	Art	LINCS_L1000_Chem_Pert_down.CPC006 MDST8 6H-mln4924-11.1		0.292872064	0.716620994	4.402521039	0.716620994	0.292872064	0.716620994	6.828365871	0.017897246	0.292872064	3.45E-05	3.71E-05	0.068439434	4.55E-06	0.000849028	2.51E-05	6.85E-06	2.04E-05	0.008348658	265723	0.292872064	0.000582637	163245	0.716620994	0.002499363	111840	4.402521039	0.100314149	49542	0.716620994	0.003110662	142985	0.292872064	0.000472445	153017	0.716620994	0.002938063	125964	6.828365871	0.25344547	14121	0.017897246	1.59E-06	195142	0.292872064	0.00050121	160594	-0.890493795	-0.790743331	-0.255164371	-0.790743331	-0.890493795	-0.790743331	0.342578094	-0.985978181	-0.890493795
DOWN	CPC006 PL21 6H-BRD-K19295594-11.1	LINCS_L1000_Chem_Pert_down		f: 31-50	Art	LINCS_L1000_Chem_Pert_down.CPC006 PL21 6H-BRD-K19295594-11.1		0.292872064	0.09106245	2.656804025	6.828365871	2.656804025	1.467324941	0.09106245	1.467324941	0.09106245	3.45E-05	3.71E-05	0.042823671	0.008659539	0.000849028	2.51E-05	6.85E-06	2.04E-05	0.0068153	265720	0.292872064	0.000582637	163244	0.09106245	4.04E-05	175042	2.656804025	0.036532413	76139	6.828365871	0.282427699	34251	2.656804025	0.038878916	58291	1.467324941	0.012317843	98231	0.09106245	4.51E-05	152956	1.467324941	0.010687982	95030	0.09106245	4.85E-05	182612	-0.890493795	-0.953520143	-0.472833262	0.896933036	-0.472833262	-0.65164065	-0.953520143	-0.65164065	-0.953520143
DOWN	CPC006 SKM1 6H-BRD-K53903639-80.0	LINCS_L1000_Chem_Pert_down		f: 31-50	Art	LINCS_L1000_Chem_Pert_down.CPC006 SKM1 6H-BRD-K53903639-80.0		0.292872064	0.09106245	1.467324941	0.716620994	0.017897246	4.402521039	0.292872064	0.292872064	0.292872064	3.45E-05	3.71E-05	0.019954394	4.55E-06	0.000849028	0.016083146	6.85E-06	2.04E-05	0.008348658	265718	0.292872064	0.000582637	163243	0.09106245	4.04E-05	175041	1.467324941	0.011143251	106794	0.716620994	0.003110662	142984	0.017897246	1.76E-06	191736	4.402521039	0.110888099	50109	0.292872064	0.000466237	123237	0.292872064	0.000425793	160332	0.292872064	0.00050121	160593	-0.852979368	-0.937597162	-0.532300368	-0.71905658	-0.981174612	1.13812441	-0.852979368	-0.852979368	-0.852979368
DOWN	CPC006 T3M10 6H-BRD-K17140735-11.1	LINCS_L1000_Chem_Pert_down		f: 31-50	Art	LINCS_L1000_Chem_Pert_down.CPC006 T3M10 6H-BRD-K17140735-11.1		0.292872064	0.716620994	0.716620994	0.09106245	4.402521039	0.716620994	0.292872064	0	0.292872064	3.45E-05	3.71E-05	0.007095404	4.55E-06	0.000849028	2.51E-05	6.85E-06	0	0.008348658	265717	0.292872064	0.000582637	163242	0.716620994	0.002499363	111839	0.716620994	0.002657898	138707	0.09106245	5.02E-05	187027	4.402521039	0.1067574	35831	0.716620994	0.002938063	125963	0.292872064	0.000466237	123236				0.292872064	0.00050121	160592	-0.852979368	-0.71905658	-0.71905658	-0.937597162	2.559435564	-0.71905658	-0.852979368	-1	-0.852979368
DOWN	CPC009 MCF7 6H-BRD-K42489623-10.0	LINCS_L1000_Chem_Pert_down		f: 31-50	Art	LINCS_L1000_Chem_Pert_down.CPC009 MCF7 6H-BRD-K42489623-10.0		0.292872064	0.716620994	0.001377363	1.467324941	2.656804025	6.828365871	0.09106245	0.001377363	1.467324941	3.45E-05	3.71E-05	0.000771726	4.55E-06	0.000849028	0.097010589	6.85E-06	2.04E-05	0.025995536	265710	0.292872064	0.000582637	163241	0.716620994	0.002499363	111838	0.001377363	9.82E-09	200842	1.467324941	0.013041463	114450	2.656804025	0.038878916	58290	6.828365871	0.266756877	31493	0.09106245	4.51E-05	152955	0.001377363	9.42E-09	199792	1.467324941	0.012581035	98458	-0.890493795	-0.790743331	-0.997792587	-0.65164065	-0.472833262	0.896933036	-0.953520143	-0.997792587	-0.65164065
DOWN	CPC010 MCF7 24H-BRD-A61825514-10.0	LINCS_L1000_Chem_Pert_down		f: 31-50	Art	LINCS_L1000_Chem_Pert_down.CPC010 MCF7 24H-BRD-A61825514-10.0		0.292872064	0.716620994	2.656804025	4.402521039	0.716620994	0.09106245	0.09106245	0.292872064	6.828365871	3.45E-05	3.71E-05	0.042823671	4.55E-06	0.000849028	2.51E-05	6.85E-06	2.04E-05	0.115421208	265708	0.292872064	0.000582637	163240	0.716620994	0.002499363	111837	2.656804025	0.036532413	76138	4.402521039	0.117402299	56828	0.716620994	0.002828617	120276	0.09106245	4.74E-05	175910	0.09106245	4.51E-05	152954	0.292872064	0.000425793	160331	6.828365871	0.272456595	27184	-0.890493795	-0.790743331	-0.472833262	-0.255164371	-0.790743331	-0.953520143	-0.953520143	-0.890493795	0.342578094
DOWN	CPC014 ASC 24H-BRD-U86922168-10.0	LINCS_L1000_Chem_Pert_down		f: 31-50	Art	LINCS_L1000_Chem_Pert_down.CPC014 ASC 24H-BRD-U86922168-10.0		0.292872064	0.09106245	4.402521039	0.716620994	1.467324941	0.292872064	0.09106245	0.292872064	0.017897246	3.45E-05	3.71E-05	0.068439434	4.55E-06	0.000849028	2.51E-05	6.85E-06	2.04E-05	0.003048541	265704	0.292872064	0.000582637	163239	0.09106245	4.04E-05	175040	4.402521039	0.100314149	49541	0.716620994	0.003110662	142983	1.467324941	0.01185899	87792	0.292872064	0.000490725	154598	0.09106245	4.51E-05	152953	0.292872064	0.000425793	160330	0.017897246	1.87E-06	194998	-0.852979368	-0.937597162	1.13812441	-0.71905658	-0.532300368	-0.852979368	-0.937597162	-0.852979368	-0.981174612
DOWN	CPC014 SKB 24H-hy-11005-10.0	LINCS_L1000_Chem_Pert_down		f: 31-50	Art	LINCS_L1000_Chem_Pert_down.CPC014 SKB 24H-hy-11005-10.0		0.292872064	0.09106245	0.716620994	0.09106245	0.716620994	6.828365871	4.402521039	0.292872064	0.292872064	3.45E-05	3.71E-05	0.007095404	4.55E-06	0.000849028	0.097010589	6.85E-06	2.04E-05	0.008348658	265700	0.292872064	0.000582637	163238	0.09106245	4.04E-05	175039	0.716620994	0.002657898	138706	0.09106245	5.02E-05	187026	0.716620994	0.002828617	120275	6.828365871	0.266756877	31492	4.402521039	0.105354684	23066	0.292872064	0.000425793	160329	0.292872064	0.00050121	160591	-0.890493795	-0.953520143	-0.790743331	-0.953520143	-0.790743331	0.342578094	-0.255164371	-0.890493795	-0.890493795
DOWN	CPC014 SKB 24H-BRD-K52911425-10.0	LINCS_L1000_Chem_Pert_down		f: 31-50	Art	LINCS_L1000_Chem_Pert_down.CPC014 SKB 24H-BRD-K52911425-10.0		0.292872064	2.656804025	0.716620994	2.656804025	0.716620994	0.292872064	4.402521039	0.09106245	1.467324941	3.45E-05	3.71E-05	0.007095404	4.55E-06	0.000849028	2.51E-05	6.85E-06	2.04E-05	0.025995536	265699	0.292872064	0.000582637	163237	2.656804025	0.034353369	50027	0.716620994	0.002657898	138705	2.656804025	0.042755576	84427	0.716620994	0.002828617	120274	0.292872064	0.000490725	154597	4.402521039	0.105354684	23065	0.09106245	4.12E-05	182160	1.467324941	0.012581035	98457	-0.852979368	-0.292237486	-0.71905658	-0.292237486	-0.71905658	-0.852979368	0.412903312	-0.937597162	-0.532300368
DOWN	CPC016 SKB 24H-n-desmethylclozapine-10.0	LINCS_L1000_Chem_Pert_down		f: 31-50	Art	LINCS_L1000_Chem_Pert_down.CPC016 SKB 24H-n-desmethylclozapine-10.0		0.292872064	0.716620994	0.716620994	0.716620994	10.06630813	0.09106245	1.467324941	1.467324941	0.017897246	3.45E-05	3.71E-05	0.007095404	4.55E-06	0.000849028	2.51E-05	6.85E-06	2.04E-05	0.003048541	265697	0.292872064	0.000582637	163236	0.716620994	0.002499363	111836	0.716620994	0.002657898	138704	0.716620994	0.003110662	142982	10.06630813	0.558130231	11351	0.09106245	4.74E-05	175909	1.467324941	0.011703171	59411	1.467324941	0.010687982	95029	0.017897246	1.87E-06	194997	-0.915186104	-0.837928148	-0.837928148	-0.837928148	2.706331333	-0.964000782	-0.730191418	-0.730191418	-0.989139929
DOWN	CPC017 A549 24H-s(+)-terguride-10.0	LINCS_L1000_Chem_Pert_down			Art	LINCS_L1000_Chem_Pert_down.CPC017 A549 24H-s(+)-terguride-10.0		0.292872064	0.716620994	0.09106245	0.09106245	0.017897246	4.402521039	0.017897246	1.467324941	2.656804025	3.45E-05	3.71E-05	0.002418354	4.55E-06	0.000849028	0.016083146	6.85E-06	2.04E-05	0.054655663	265696	0.292872064	0.000582637	163235	0.716620994	0.002499363	111835	0.09106245	4.29E-05	186073	0.09106245	5.02E-05	187025	0.017897246	1.76E-06	191735	4.402521039	0.110888099	50108	0.017897246	1.74E-06	176889	1.467324941	0.010687982	95028	2.656804025	0.041246091	69382	-0.852979368	-0.71905658	-0.937597162	-0.937597162	-0.981174612	0.412903312	-0.981174612	-0.532300368	-0.292237486
DOWN	CPC018 HEPG2 6H-BRD-A40431293-10.0	LINCS_L1000_Chem_Pert_down			Art	LINCS_L1000_Chem_Pert_down.CPC018 HEPG2 6H-BRD-A40431293-10.0		0.292872064	0.09106245	0.716620994	1.467324941	1.467324941	4.402521039	2.656804025	0.292872064	0.716620994	3.45E-05	3.71E-05	0.007095404	4.55E-06	0.000849028	0.016083146	6.85E-06	2.04E-05	0.013621795	265692	0.292872064	0.000582637	163234	0.09106245	4.04E-05	175038	0.716620994	0.002657898	138703	1.467324941	0.013041463	114449	1.467324941	0.01185899	87791	4.402521039	0.110888099	50107	2.656804025	0.038368075	37223	0.292872064	0.000425793	160328	0.716620994	0.00300084	129144	-0.852979368	-0.937597162	-0.71905658	-0.532300368	-0.532300368	0.412903312	-0.292237486	-0.852979368	-0.71905658
DOWN	LJP009 MCF7 24H-ponatinib-1.11	LINCS_L1000_Chem_Pert_down			Art	LINCS_L1000_Chem_Pert_down.LJP009 MCF7 24H-ponatinib-1.11		0.292872064	1.467324941	0.716620994	0.716620994	6.828365871	2.656804025	6.828365871	0.292872064	6.828365871	3.45E-05	3.71E-05	0.007095404	4.55E-06	0.000849028	2.51E-05	6.85E-06	2.04E-05	0.115421208	265688	0.292872064	0.000582637	163233	1.467324941	0.010478591	78646	0.716620994	0.002657898	138702	0.716620994	0.003110662	142981	6.828365871	0.2568199	20415	2.656804025	0.040383234	72085	6.828365871	0.25344547	14120	0.292872064	0.000425793	160327	6.828365871	0.272456595	27183	-0.890493795	-0.65164065	-0.790743331	-0.790743331	0	-0.472833262	0	-0.890493795	0
DOWN	LJP009 HA1E 24H-saracatinib-3.33	LINCS_L1000_Chem_Pert_down			Art	LINCS_L1000_Chem_Pert_down.LJP009 HA1E 24H-saracatinib-3.33		0.292872064	14.25846505	0.017897246	0.09106245	2.656804025	0.716620994	2.656804025	0.017897246	2.656804025	3.45E-05	3.71E-05	0.001860556	4.55E-06	0.000849028	2.51E-05	6.85E-06	2.04E-05	0.054655663	265686	0.292872064	0.000582637	163232	14.25846505	0.989454543	6236	0.017897246	1.66E-06	197044	0.09106245	5.02E-05	187024	2.656804025	0.038878916	58289	0.716620994	0.002938063	125962	2.656804025	0.038368075	37222	0.017897246	1.59E-06	195141	2.656804025	0.041246091	69381	-0.93226723	2.066845443	-0.991327097	-0.971250858	-0.673932052	-0.870568669	-0.673932052	-0.991327097	-0.673932052
DOWN	LJP005 HS578T 24H-radicicol-1.11	LINCS_L1000_Chem_Pert_down			Art	LINCS_L1000_Chem_Pert_down.LJP005 HS578T 24H-radicicol-1.11		0.292872064	2.656804025	0.716620994	0.716620994	0.292872064	2.656804025	1.467324941	1.467324941	4.402521039	3.45E-05	3.71E-05	0.007095404	4.55E-06	0.000849028	2.51E-05	6.85E-06	2.04E-05	0.084093182	265683	0.292872064	0.000582637	163231	2.656804025	0.034353369	50026	0.716620994	0.002657898	138701	0.716620994	0.003110662	142980	0.292872064	0.000472445	153016	2.656804025	0.040383234	72084	1.467324941	0.011703171	59410	1.467324941	0.010687982	95027	4.402521039	0.113257413	45253	-0.852979368	-0.292237486	-0.71905658	-0.71905658	-0.852979368	-0.292237486	-0.532300368	-0.532300368	0.412903312
DOWN	LJP008 HT29 24H-dasatinib-0.12	LINCS_L1000_Chem_Pert_down			Art	LINCS_L1000_Chem_Pert_down.LJP008 HT29 24H-dasatinib-0.12		0.292872064	4.402521039	0.292872064	2.656804025	2.656804025	1.467324941	0.017897246	4.402521039	2.656804025	3.45E-05	3.71E-05	0.002418354	4.55E-06	0.000849028	2.51E-05	6.85E-06	0.000498235	0.054655663	265682	0.292872064	0.000582637	163230	4.402521039	0.094330726	30618	0.292872064	0.000443931	167452	2.656804025	0.042755576	84426	2.656804025	0.038878916	58288	1.467324941	0.012317843	98230	0.017897246	1.74E-06	176888	4.402521039	0.096215715	38919	2.656804025	0.041246091	69380	-0.852979368	0	-0.852979368	-0.292237486	-0.292237486	-0.532300368	-0.981174612	0	-0.292237486
DOWN	LJP005 HS578T 3H-foretinib-3.33	LINCS_L1000_Chem_Pert_down			Art	LINCS_L1000_Chem_Pert_down.LJP005 HS578T 3H-foretinib-3.33		0.292872064	4.402521039	10.06630813	10.06630813	14.25846505	0.09106245	10.06630813	0.292872064	1.467324941	3.45E-05	3.71E-05	0.202014311	0.113193884	0.009819212	2.51E-05	0.032584004	2.04E-05	0.025995536	265680	0.292872064	0.000582637	163229	4.402521039	0.094330726	30617	10.06630813	0.524444762	16371	10.06630813	0.61378202	19323	14.25846505	1.119800501	5010	0.09106245	4.74E-05	175908	10.06630813	0.550796799	8521	0.292872064	0.000425793	160326	1.467324941	0.012581035	98456	-0.93226723	-0.539297517	-0.201395372	-0.201395372	0.252184078	-0.971250858	-0.201395372	-0.93226723	-0.784529618
DOWN	LJP005 MCF10A 3H-TG-101348-3.33	LINCS_L1000_Chem_Pert_down			Art	LINCS_L1000_Chem_Pert_down.LJP005 MCF10A 3H-TG-101348-3.33		0.292872064	0.017897246	4.402521039	2.656804025	0.09106245	0.09106245	0.292872064	0.09106245	0.09106245	3.45E-05	3.71E-05	0.068439434	4.55E-06	0.000849028	2.51E-05	6.85E-06	2.04E-05	0.0068153	265678	0.292872064	0.000582637	163228	0.017897246	1.56E-06	192652	4.402521039	0.100314149	49540	2.656804025	0.042755576	84425	0.09106245	4.57E-05	177208	0.09106245	4.74E-05	175907	0.292872064	0.000466237	123235	0.09106245	4.12E-05	182159	0.09106245	4.85E-05	182611	-0.852979368	-0.981174612	0.412903312	-0.292237486	-0.937597162	-0.937597162	-0.852979368	-0.937597162	-0.937597162
DOWN	LJP005 MCF7 3H-radicicol-0.37	LINCS_L1000_Chem_Pert_down			Art	LINCS_L1000_Chem_Pert_down.LJP005 MCF7 3H-radicicol-0.37		0.292872064	0.017897246	2.656804025	1.467324941	4.402521039	0.292872064	0.716620994	4.402521039	0.292872064	3.45E-05	3.71E-05	0.042823671	4.55E-06	0.000849028	2.51E-05	6.85E-06	0.000498235	0.008348658	265677	0.292872064	0.000582637	163227	0.017897246	1.56E-06	192651	2.656804025	0.036532413	76137	1.467324941	0.013041463	114448	4.402521039	0.1067574	35830	0.292872064	0.000490725	154596	0.716620994	0.002791451	88072	4.402521039	0.096215715	38918	0.292872064	0.00050121	160590	-0.852979368	-0.981174612	-0.292237486	-0.532300368	0	-0.852979368	-0.71905658	0	-0.852979368
DOWN	LJP005 MDAMB231 3H-PD-0325901-3.33	LINCS_L1000_Chem_Pert_down			Art	LINCS_L1000_Chem_Pert_down.LJP005 MDAMB231 3H-PD-0325901-3.33		0.292872064	0.09106245	6.828365871	2.656804025	0.001377363	0.09106245	1.467324941	0.716620994	0.292872064	3.45E-05	3.71E-05	0.124187483	4.55E-06	0.000780544	2.51E-05	6.85E-06	2.04E-05	0.008348658	265676	0.292872064	0.000582637	163226	0.09106245	4.04E-05	175037	6.828365871	0.241319756	29122	2.656804025	0.042755576	84424	0.001377363	1.04E-08	197086	0.09106245	4.74E-05	175906	1.467324941	0.011703171	59409	0.716620994	0.002549307	128571	0.292872064	0.00050121	160589	-0.890493795	-0.953520143	0.896933036	-0.472833262	-0.997792587	-0.953520143	-0.65164065	-0.790743331	-0.890493795
DOWN	LJP006 BT20 3H-HG-6-64-01-0.12	LINCS_L1000_Chem_Pert_down			Art	LINCS_L1000_Chem_Pert_down.LJP006 BT20 3H-HG-6-64-01-0.12		0.292872064	1.467324941	1.467324941	0.292872064	4.402521039	0.09106245	0.716620994	0.716620994	0.716620994	3.45E-05	3.71E-05	0.019954394	4.55E-06	0.000849028	2.51E-05	6.85E-06	2.04E-05	0.013621795	265673	0.292872064	0.000582637	163225	1.467324941	0.010478591	78645	1.467324941	0.011143251	106793	0.292872064	0.000519553	169093	4.402521039	0.1067574	35829	0.09106245	4.74E-05	175905	0.716620994	0.002791451	88071	0.716620994	0.002549307	128570	0.716620994	0.00300084	129143	-0.852979368	-0.532300368	-0.532300368	-0.852979368	1.13812441	-0.937597162	-0.71905658	-0.71905658	-0.71905658
DOWN	LJP006 MCF10A 3H-radicicol-0.04	LINCS_L1000_Chem_Pert_down			Art	LINCS_L1000_Chem_Pert_down.LJP006 MCF10A 3H-radicicol-0.04		0.292872064	1.467324941	2.656804025	0.292872064	4.402521039	0.09106245	4.402521039	1.467324941	1.467324941	3.45E-05	3.71E-05	0.042823671	4.55E-06	0.000849028	2.51E-05	6.85E-06	2.04E-05	0.025995536	265671	0.292872064	0.000582637	163224	1.467324941	0.010478591	78644	2.656804025	0.036532413	76136	0.292872064	0.000519553	169092	4.402521039	0.1067574	35828	0.09106245	4.74E-05	175904	4.402521039	0.105354684	23064	1.467324941	0.010687982	95026	1.467324941	0.012581035	98455	-0.852979368	-0.532300368	-0.292237486	-0.852979368	0	-0.937597162	0	-0.532300368	-0.532300368
DOWN	LJP006 MCF10A 3H-AS-605240-0.12	LINCS_L1000_Chem_Pert_down			Art	LINCS_L1000_Chem_Pert_down.LJP006 MCF10A 3H-AS-605240-0.12		0.292872064	0.716620994	0.716620994	6.828365871	1.467324941	0.292872064	19.55944958	1.467324941	4.402521039	3.45E-05	3.71E-05	0.007095404	0.008659539	0.000849028	2.51E-05	0.579037169	2.04E-05	0.084093182	265670	0.292872064	0.000582637	163223	0.716620994	0.002499363	111834	0.716620994	0.002657898	138700	6.828365871	0.282427699	34250	1.467324941	0.01185899	87790	0.292872064	0.000490725	154595	19.55944958	2.079525383	1580	1.467324941	0.010687982	95025	4.402521039	0.113257413	45252	-0.944565443	-0.894069466	-0.894069466	-0.493777025	-0.823652493	-0.944565443	0.975414093	-0.823652493	-0.622947091
DOWN	LJP006 SKBR3 3H-GDC-0941-0.37	LINCS_L1000_Chem_Pert_down			Art	LINCS_L1000_Chem_Pert_down.LJP006 SKBR3 3H-GDC-0941-0.37		0.292872064	0.09106245	1.467324941	0.292872064	4.402521039	0.292872064	0.017897246	1.467324941	0.292872064	3.45E-05	3.71E-05	0.019954394	4.55E-06	0.000849028	2.51E-05	6.85E-06	2.04E-05	0.008348658	265668	0.292872064	0.000582637	163222	0.09106245	4.04E-05	175036	1.467324941	0.011143251	106792	0.292872064	0.000519553	169091	4.402521039	0.1067574	35827	0.292872064	0.000490725	154594	0.017897246	1.74E-06	176887	1.467324941	0.010687982	95024	0.292872064	0.00050121	160588	-0.852979368	-0.937597162	-0.532300368	-0.852979368	1.13812441	-0.852979368	-0.981174612	-0.532300368	-0.852979368
DOWN	LJP007 HEPG2 24H-PD-0325901-0.12	LINCS_L1000_Chem_Pert_down			Art	LINCS_L1000_Chem_Pert_down.LJP007 HEPG2 24H-PD-0325901-0.12		0.292872064	0.716620994	4.402521039	10.06630813	0.716620994	0.716620994	0.017897246	1.467324941	0.716620994	3.45E-05	3.71E-05	0.068439434	0.113193884	0.000849028	2.51E-05	6.85E-06	2.04E-05	0.013621795	265667	0.292872064	0.000582637	163221	0.716620994	0.002499363	111833	4.402521039	0.100314149	49539	10.06630813	0.61378202	19322	0.716620994	0.002828617	120273	0.716620994	0.002938063	125961	0.017897246	1.74E-06	176886	1.467324941	0.010687982	95023	0.716620994	0.00300084	129142	-0.915186104	-0.837928148	-0.423115686	0.733449801	-0.837928148	-0.837928148	-0.989139929	-0.730191418	-0.837928148
DOWN	LJP008 HA1E 24H-PD-0325901-0.37	LINCS_L1000_Chem_Pert_down			Art	LINCS_L1000_Chem_Pert_down.LJP008 HA1E 24H-PD-0325901-0.37		0.292872064	0.09106245	2.656804025	0.09106245	10.06630813	0.017897246	0.292872064	1.467324941	0.09106245	3.45E-05	3.71E-05	0.042823671	4.55E-06	0.000849028	2.51E-05	6.85E-06	2.04E-05	0.0068153	265663	0.292872064	0.000582637	163220	0.09106245	4.04E-05	175035	2.656804025	0.036532413	76135	0.09106245	5.02E-05	187023	10.06630813	0.558130231	11350	0.017897246	1.83E-06	190507	0.292872064	0.000466237	123234	1.467324941	0.010687982	95022	0.09106245	4.85E-05	182610	-0.915186104	-0.964000782	-0.591702907	-0.964000782	1.449196964	-0.989139929	-0.915186104	-0.730191418	-0.964000782
DOWN	CPC006 HA1E 24H-tgx-115-160.0	LINCS_L1000_Chem_Pert_down		h: 101-200	Art	LINCS_L1000_Chem_Pert_down.CPC006 HA1E 24H-tgx-115-160.0		0.312220962	0.46554234	0.312220962	7.273607375	0.200537085	0.312220962	0.122514151	0.122514151	0.122514151	3.45E-05	3.71E-05	0.002418354	0.148507886	0.000849028	2.51E-05	6.85E-06	2.04E-05	0.0068153	265332	0.312220962	0.000662165	162008	0.46554234	0.001054796	129916	0.312220962	0.000504526	166326	7.273607375	0.320459707	30805	0.200537085	0.000221505	161813	0.312220962	0.000557707	153383	0.122514151	8.16E-05	147285	0.122514151	7.45E-05	178398	0.122514151	8.77E-05	179008	-0.92071545	-0.889064257	-0.92071545	8.014227261	-0.945546501	-0.92071545	-0.964288595	-0.964288595	-0.964288595
DOWN	LJP005 HEPG2 24H-mitoxantrone-0.37	LINCS_L1000_Chem_Pert_down			Art	LINCS_L1000_Chem_Pert_down.LJP005 HEPG2 24H-mitoxantrone-0.37		0.312220962	7.273607375	0.46554234	0.200537085	3.402945939	10.01980688	3.402945939	0.46554234	2.725396094	3.45E-05	3.71E-05	0.004378859	4.55E-06	0.000849028	0.583502901	6.85E-06	2.04E-05	0.069638921	265329	0.312220962	0.000662165	162007	7.273607375	0.257483856	16087	0.46554234	0.001121702	153612	0.200537085	0.000243592	175510	3.402945939	0.063783039	46505	10.01980688	0.574381919	19349	3.402945939	0.062944975	29553	0.46554234	0.001075874	144787	2.725396094	0.043403327	68728	-0.937622233	-0.21324183	-0.912720398	-0.957158265	-0.561294799	0.271038596	-0.561294799	-0.912720398	-0.631551696
DOWN	CPC003 HA1E 24H-hinokitiol-10.0	LINCS_L1000_Chem_Pert_down		h: 101-200	Art	LINCS_L1000_Chem_Pert_down.CPC003 HA1E 24H-hinokitiol-10.0		0.304274751	0.505468582	0.304274751	0.00552767	2.334956621	0.087334755	0.505468582	0.016173923	5.286359607	3.45E-05	3.71E-05	0.002418354	4.55E-06	0.000849028	2.51E-05	6.85E-06	2.04E-05	0.117193555	265587	0.304274751	0.000628889	162567	0.505468582	0.001243479	127110	0.304274751	0.000479172	166851	0.00552767	1.85E-07	198772	2.334956621	0.030029821	64448	0.087334755	4.36E-05	176443	0.505468582	0.001388799	102134	0.016173923	1.30E-06	195411	5.286359607	0.163296608	37080	-0.89252591	-0.837878593	-0.89252591	-0.996251679	-0.45959396	-0.96158688	-0.837878593	-0.990684097	0.850460444
DOWN	CPC017 MCF7 24H-homoharringtonine-10.0	LINCS_L1000_Chem_Pert_down			Art	LINCS_L1000_Chem_Pert_down.CPC017 MCF7 24H-homoharringtonine-10.0		0.304274751	0.087334755	3.138219694	0.170383827	0.505468582	4.115953251	0.170383827	4.115953251	1.179514928	3.45E-05	3.71E-05	0.061208028	4.55E-06	0.000849028	0.041105192	6.85E-06	0.030638523	0.02100051	265584	0.304274751	0.000628889	162566	0.087334755	3.71E-05	175749	3.138219694	0.050971334	66890	0.170383827	0.000175845	178892	0.505468582	0.001407289	134229	4.115953251	0.096922124	52928	0.170383827	0.0001578	139625	4.115953251	0.084097676	41766	1.179514928	0.008129627	107642	-0.870536024	-0.95372731	-0.184624343	-0.91950423	-0.804707517	0	-0.91950423	0	-0.616789867
DOWN	CPD001 MCF7 6H-camptothecine (s,+)-10.0	LINCS_L1000_Chem_Pert_down			Art	LINCS_L1000_Chem_Pert_down.CPD001 MCF7 6H-camptothecine (s,+)-10.0		0.304274751	0.016173923	1.179514928	0.505468582	1.179514928	6.667807264	0.170383827	0.00552767	0.304274751	3.45E-05	3.71E-05	0.015738487	4.55E-06	0.000849028	0.193447339	6.85E-06	2.04E-05	0.008348658	265582	0.304274751	0.000628889	162565	0.016173923	1.27E-06	193055	1.179514928	0.007200559	116469	0.505468582	0.001547612	154426	1.179514928	0.007663056	97541	6.667807264	0.2543596	32024	0.170383827	0.0001578	139624	0.00552767	1.52E-07	198360	0.304274751	0.000540998	159816	-0.909394753	-0.992146296	-0.731810732	-0.863324731	-0.731810732	2.728709986	-0.943665108	-0.996840005	-0.909394753
DOWN	LJP006 MCF7 24H-withaferin-a-3.33	LINCS_L1000_Chem_Pert_down			Art	LINCS_L1000_Chem_Pert_down.LJP006 MCF7 24H-withaferin-a-3.33		0.304274751	5.286359607	0.505468582	0.040168573	0.505468582	0.170383827	1.179514928	1.179514928	1.688067828	3.45E-05	3.71E-05	0.004708451	4.55E-06	0.000849028	2.51E-05	6.85E-06	2.04E-05	0.035090864	265581	0.304274751	0.000628889	162564	5.286359607	0.136007764	24955	0.505468582	0.001322354	151372	0.040168573	9.77E-06	193143	0.505468582	0.001407289	134228	0.170383827	0.000166088	166664	1.179514928	0.007562369	67424	1.179514928	0.006906373	104915	1.688067828	0.016651124	91119	-0.89252591	1.376261035	-0.837878593	-0.979939862	-0.837878593	-0.933176704	-0.681879379	-0.681879379	-0.579170813
DOWN	CPC004 HCC515 24H-teniposide-10.0	LINCS_L1000_Chem_Pert_down		h: 101-200	Art	LINCS_L1000_Chem_Pert_down.CPC004 HCC515 24H-teniposide-10.0		0.306951008	0.306951008	0.982649402	0.190216394	6.98635479	2.363223326	0.306951008	0.111149081	1.80745541	3.45E-05	3.71E-05	0.011816162	4.55E-06	0.000849028	2.51E-05	6.85E-06	2.04E-05	0.04257738	265513	0.306951008	0.000640001	162422	0.306951008	0.000458552	146702	0.982649402	0.004997543	124410	0.190216394	0.000219164	176288	6.98635479	0.268841543	19363	2.363223326	0.031951525	77357	0.306951008	0.00051214	122034	0.111149081	6.13E-05	179621	1.80745541	0.019089693	88695	-0.917395076	-0.917395076	-0.784341269	-0.944761872	1.299523346	-0.565127268	-0.917395076	-0.964993087	-0.648178396
DOWN	CPC004 PC3 6H-ag 957-10.0	LINCS_L1000_Chem_Pert_down		e: 21-30	Art	LINCS_L1000_Chem_Pert_down.CPC004 PC3 6H-ag 957-10.0		0.282812781	0.032451593	1.068307957	1.068307957	1.068307957	0.032451593	0.282812781	0	5.848189828	3.45E-05	3.71E-05	0.009467617	4.55E-06	0.000849028	2.51E-05	6.85E-06	0	0.08778558	265965	0.282812781	0.000543301	164077	0.032451593	5.13E-06	188063	1.068307957	0.0059068	121556	1.068307957	0.006913001	126969	1.068307957	0.006286198	101896	0.032451593	6.02E-06	187162	0.282812781	0.000434759	124388				5.848189828	0.199851163	33010	-0.859779436	-0.966339132	-0.663121792	-0.663121792	-0.663121792	-0.966339132	-0.859779436	-1	1.968431839
DOWN	CPC004 VCAP 6H-rs 39604 hydrochloride-10.0	LINCS_L1000_Chem_Pert_down		e: 21-30	Art	LINCS_L1000_Chem_Pert_down.CPC004 VCAP 6H-rs 39604 hydrochloride-10.0		0.282812781	2.776235729	5.848189828	1.068307957	2.776235729	2.776235729	0	2.776235729	0.282812781	3.45E-05	3.71E-05	0.07354607	4.55E-06	0.000849028	2.51E-05	0	2.04E-05	0.008348658	265964	0.282812781	0.000543301	164076	2.776235729	0.037511374	48441	5.848189828	0.177011806	35903	1.068307957	0.006913001	126968	2.776235729	0.042452941	56634	2.776235729	0.044095547	70563				2.776235729	0.038260955	61701	0.282812781	0.000467371	161502	-0.859779436	-0.37502438	0.600062414	-0.663121792	-0.37502438	-0.37502438	-1	-0.37502438	-0.859779436
DOWN	CPC005 A375 6H-bms 182874 hydrochloride-10.0	LINCS_L1000_Chem_Pert_down		e: 21-30	Art	LINCS_L1000_Chem_Pert_down.CPC005 A375 6H-bms 182874 hydrochloride-10.0		0.282812781	5.848189828	0.032451593	10.79401628	2.776235729	2.776235729	0.282812781	1.068307957	5.848189828	3.45E-05	3.71E-05	0.002418354	0.046516764	0.000849028	2.51E-05	6.85E-06	2.04E-05	0.08778558	265962	0.282812781	0.000543301	164075	5.848189828	0.16645361	22310	0.032451593	5.45E-06	194712	10.79401628	0.70573208	17075	2.776235729	0.042452941	56633	2.776235729	0.044095547	70562	0.282812781	0.000434759	124387	1.068307957	0.005665471	110275	5.848189828	0.199851163	33009	-0.903715952	-0.313338603	-0.976886381	0.456321857	-0.570853368	-0.570853368	-0.903715952	-0.768678739	-0.313338603
DOWN	CPC006 A375 24H-pj 34 hydrochloride-10.0	LINCS_L1000_Chem_Pert_down		e: 21-30	Art	LINCS_L1000_Chem_Pert_down.CPC006 A375 24H-pj 34 hydrochloride-10.0		0.282812781	1.068307957	0.032451593	0.282812781	0.282812781	28.86361691	1.068307957	2.776235729	5.848189828	3.45E-05	3.71E-05	0.002418354	4.55E-06	0.000849028	0.809311061	6.85E-06	2.04E-05	0.08778558	265960	0.282812781	0.000543301	164074	1.068307957	0.005554478	92787	0.032451593	5.45E-06	194711	0.282812781	0.000484475	169869	0.282812781	0.000440548	154026	22.03144692	2.776950247	2446	1.068307957	0.006203602	71085	2.776235729	0.038260955	61700	5.848189828	0.199851163	33008	-0.945929294	-0.870095783	-0.987019972	-0.945929294	-0.945929294	1.593281554	-0.870095783	-0.759002018	-0.614388188
DOWN	CPC006 A375 24H-a112550.cdx-11.1	LINCS_L1000_Chem_Pert_down		e: 21-30	Art	LINCS_L1000_Chem_Pert_down.CPC006 A375 24H-a112550.cdx-11.1		0.282812781	1.068307957	1.068307957	0	0.282812781	1.068307957	0.282812781	5.848189828	2.776235729	3.45E-05	3.71E-05	0.009467617	0	0.000849028	2.51E-05	6.85E-06	0.008213458	0.043984808	265959	0.282812781	0.000543301	164073	1.068307957	0.005554478	92786	1.068307957	0.0059068	121555				0.282812781	0.000440548	154025	1.068307957	0.006529426	110374	0.282812781	0.000434759	124386	5.848189828	0.169779813	27790	2.776235729	0.045037724	67608	-0.859779436	-0.663121792	-0.663121792	-1	-0.859779436	-0.663121792	-0.859779436	0.600062414	-0.37502438
DOWN	CPC006 HCC515 6H-sid 26681509-88.8	LINCS_L1000_Chem_Pert_down		e: 21-30	Art	LINCS_L1000_Chem_Pert_down.CPC006 HCC515 6H-sid 26681509-88.8		0.282812781	10.79401628	1.068307957	0.282812781	1.068307957	5.848189828	0.282812781	0	0.282812781	3.45E-05	3.71E-05	0.009467617	4.55E-06	0.000849028	0.020949636	6.85E-06	0	0.008348658	265957	0.282812781	0.000543301	164072	10.79401628	0.567043574	9135	1.068307957	0.0059068	121554	0.282812781	0.000484475	169868	1.068307957	0.006286198	101895	5.848189828	0.195670331	38523	0.282812781	0.000434759	124385				0.282812781	0.000467371	161501	-0.903715952	0.456321857	-0.768678739	-0.903715952	-0.768678739	-0.313338603	-0.903715952	-1	-0.903715952
DOWN	CPC006 HEPG2 6H-nsc 95397-10.0	LINCS_L1000_Chem_Pert_down		e: 21-30	Art	LINCS_L1000_Chem_Pert_down.CPC006 HEPG2 6H-nsc 95397-10.0		0.282812781	1.068307957	1.068307957	1.068307957	0.282812781	2.776235729	0.032451593	0.032451593	10.79401628	3.45E-05	3.71E-05	0.009467617	4.55E-06	0.000849028	2.51E-05	6.85E-06	2.04E-05	0.135673192	265955	0.282812781	0.000543301	164071	1.068307957	0.005554478	92785	1.068307957	0.0059068	121553	1.068307957	0.006913001	126967	0.282812781	0.000440548	154024	2.776235729	0.044095547	70561	0.032451593	5.72E-06	170902	0.032451593	5.23E-06	192340	10.79401628	0.680816223	13568	-0.903715952	-0.768678739	-0.768678739	-0.768678739	-0.903715952	-0.570853368	-0.976886381	-0.976886381	1.330205866
DOWN	CPC006 MCF7 6H-tpca-1-10.0	LINCS_L1000_Chem_Pert_down		e: 21-30	Art	LINCS_L1000_Chem_Pert_down.CPC006 MCF7 6H-tpca-1-10.0		0.282812781	0	1.068307957	0.282812781	2.776235729	18.21933561	1.068307957	1.068307957	10.79401628	3.45E-05	0	0.009467617	4.55E-06	0.000849028	0.407116685	6.85E-06	2.04E-05	0.135673192	265952	0.282812781	0.000543301	164070				1.068307957	0.0059068	121552	0.282812781	0.000484475	169867	2.776235729	0.042452941	56632	18.21933561	1.899096921	4764	1.068307957	0.006203602	71084	1.068307957	0.005665471	110274	10.79401628	0.680816223	13567	-0.929495432	-1	-0.830613629	-0.929495432	-0.685754823	0.3656427	-0.830613629	-0.830613629	-0.267744044
DOWN	CPC006 SW948 6H-cay10594-20.0	LINCS_L1000_Chem_Pert_down		e: 21-30	Art	LINCS_L1000_Chem_Pert_down.CPC006 SW948 6H-cay10594-20.0		0.282812781	2.776235729	1.068307957	0.282812781	0.282812781	0.032451593	0.282812781	10.79401628	1.068307957	3.45E-05	3.71E-05	0.009467617	4.55E-06	0.000849028	2.51E-05	6.85E-06	0.133228295	0.015701083	265950	0.282812781	0.000543301	164069	2.776235729	0.037511374	48440	1.068307957	0.0059068	121551	0.282812781	0.000484475	169866	0.282812781	0.000440548	154023	0.032451593	6.02E-06	187161	0.282812781	0.000434759	124384	10.79401628	0.578374674	11466	1.068307957	0.006668938	111838	-0.903715952	-0.570853368	-0.768678739	-0.903715952	-0.903715952	-0.976886381	-0.903715952	1.330205866	-0.768678739
DOWN	CPC008 PC3 6H-ncgc00182362-01-10.0	LINCS_L1000_Chem_Pert_down		e: 21-30	Art	LINCS_L1000_Chem_Pert_down.CPC008 PC3 6H-ncgc00182362-01-10.0		0.282812781	10.79401628	0.282812781	0.282812781	0.282812781	0.282812781	5.848189828	0.282812781	5.848189828	3.45E-05	3.71E-05	0.002418354	4.55E-06	0.000849028	2.51E-05	6.85E-06	2.04E-05	0.08778558	265947	0.282812781	0.000543301	164068	10.79401628	0.567043574	9134	0.282812781	0.000413959	168273	0.282812781	0.000484475	169865	0.282812781	0.000440548	154022	0.282812781	0.000457594	155506	5.848189828	0.185906207	17005	0.282812781	0.000397046	161213	5.848189828	0.199851163	33007	-0.903715952	0.456321857	-0.903715952	-0.903715952	-0.903715952	-0.903715952	-0.313338603	-0.903715952	-0.313338603
DOWN	CPC009 PC3 24H-BRD-K55844427-10.0	LINCS_L1000_Chem_Pert_down		e: 21-30	Art	LINCS_L1000_Chem_Pert_down.CPC009 PC3 24H-BRD-K55844427-10.0		0.282812781	0.282812781	0	0.032451593	5.848189828	0.282812781	0.032451593	0.032451593	5.848189828	3.45E-05	3.71E-05	0	4.55E-06	0.000849028	2.51E-05	6.85E-06	2.04E-05	0.08778558	265943	0.282812781	0.000543301	164067	0.282812781	0.000389268	148930				0.032451593	6.38E-06	194598	5.848189828	0.188381404	25239	0.282812781	0.000457594	155505	0.032451593	5.72E-06	170901	0.032451593	5.23E-06	192339	5.848189828	0.199851163	33006	-0.859779436	-0.859779436	-1	-0.966339132	0	-0.859779436	-0.966339132	-0.966339132	0
DOWN	CPC009 VCAP 24H-BRD-K92981876-10.0	LINCS_L1000_Chem_Pert_down		e: 21-30	Art	LINCS_L1000_Chem_Pert_down.CPC009 VCAP 24H-BRD-K92981876-10.0		0.282812781	1.068307957	2.776235729	18.21933561	0.032451593	0	0	0.282812781	1.068307957	3.45E-05	3.71E-05	0.036240402	0.19865736	0.000849028	0	0	2.04E-05	0.015701083	265942	0.282812781	0.000543301	164066	1.068307957	0.005554478	92784	2.776235729	0.039890731	74213	18.21933561	2.010660719	4310	0.032451593	5.80E-06	188595							0.282812781	0.000397046	161212	1.068307957	0.006668938	111837	-0.929495432	-0.830613629	-0.685754823	2.182228629	-0.983074915	-1	-1	-0.929495432	-0.830613629
DOWN	CPC009 VCAP 6H-BRD-A75301702-10.0	LINCS_L1000_Chem_Pert_down		e: 21-30	Art	LINCS_L1000_Chem_Pert_down.CPC009 VCAP 6H-BRD-A75301702-10.0		0.282812781	1.068307957	0	1.068307957	0.032451593	5.848189828	1.068307957	0.032451593	0.282812781	3.45E-05	3.71E-05	0	4.55E-06	0.000849028	0.020949636	6.85E-06	2.04E-05	0.008348658	265941	0.282812781	0.000543301	164065	1.068307957	0.005554478	92783				1.068307957	0.006913001	126966	0.032451593	5.80E-06	188594	5.848189828	0.195670331	38522	1.068307957	0.006203602	71083	0.032451593	5.23E-06	192338	0.282812781	0.000467371	161500	-0.859779436	-0.663121792	-1	-0.663121792	-0.966339132	1.968431839	-0.663121792	-0.966339132	-0.859779436
DOWN	CPC010 HT29 6H-BRD-K75302809-10.0	LINCS_L1000_Chem_Pert_down		e: 21-30	Art	LINCS_L1000_Chem_Pert_down.CPC010 HT29 6H-BRD-K75302809-10.0		0.282812781	0.032451593	0	1.068307957	0.032451593	5.848189828	0.282812781	0	2.776235729	3.45E-05	3.71E-05	0	4.55E-06	0.000849028	0.020949636	6.85E-06	0	0.043984808	265940	0.282812781	0.000543301	164064	0.032451593	5.13E-06	188062				1.068307957	0.006913001	126965	0.032451593	5.80E-06	188593	5.848189828	0.195670331	38521	0.282812781	0.000434759	124383				2.776235729	0.045037724	67607	-0.859779436	-0.966339132	-1	-0.663121792	-0.966339132	0.600062414	-0.859779436	-1	-0.37502438
DOWN	CPC010 VCAP 24H-BRD-A25170757-10.0	LINCS_L1000_Chem_Pert_down		e: 21-30	Art	LINCS_L1000_Chem_Pert_down.CPC010 VCAP 24H-BRD-A25170757-10.0		0.282812781	5.848189828	0.282812781	0.282812781	0.282812781	2.776235729	0.282812781	2.776235729	1.068307957	3.45E-05	3.71E-05	0.002418354	4.55E-06	0.000849028	2.51E-05	6.85E-06	2.04E-05	0.015701083	265939	0.282812781	0.000543301	164063	5.848189828	0.16645361	22309	0.282812781	0.000413959	168272	0.282812781	0.000484475	169864	0.282812781	0.000440548	154021	2.776235729	0.044095547	70560	0.282812781	0.000434759	124382	2.776235729	0.038260955	61699	1.068307957	0.006668938	111836	-0.859779436	0.600062414	-0.859779436	-0.859779436	-0.859779436	-0.37502438	-0.859779436	-0.37502438	-0.663121792
DOWN	CPC011 VCAP 6H-exemestane-10.0	LINCS_L1000_Chem_Pert_down		e: 21-30	Art	LINCS_L1000_Chem_Pert_down.CPC011 VCAP 6H-exemestane-10.0		0.282812781	0.032451593	0.282812781	0.032451593	0.032451593	1.068307957	0.032451593	0.032451593	5.848189828	3.45E-05	3.71E-05	0.002418354	4.55E-06	0.000849028	2.51E-05	6.85E-06	2.04E-05	0.08778558	265937	0.282812781	0.000543301	164062	0.032451593	5.13E-06	188061	0.282812781	0.000413959	168271	0.032451593	6.38E-06	194597	0.032451593	5.80E-06	188592	1.068307957	0.006529426	110373	0.032451593	5.72E-06	170900	0.032451593	5.23E-06	192337	5.848189828	0.199851163	33005	-0.859779436	-0.966339132	-0.859779436	-0.966339132	-0.966339132	-0.663121792	-0.966339132	-0.966339132	1.968431839
DOWN	CPC012 HT29 6H-t5212475-10.0	LINCS_L1000_Chem_Pert_down		e: 21-30	Art	LINCS_L1000_Chem_Pert_down.CPC012 HT29 6H-t5212475-10.0		0.282812781	10.79401628	1.068307957	0.282812781	5.848189828	1.068307957	0.282812781	2.776235729	0.282812781	3.45E-05	3.71E-05	0.009467617	4.55E-06	0.000849028	2.51E-05	6.85E-06	2.04E-05	0.008348658	265936	0.282812781	0.000543301	164061	10.79401628	0.567043574	9133	1.068307957	0.0059068	121550	0.282812781	0.000484475	169863	5.848189828	0.188381404	25238	1.068307957	0.006529426	110372	0.282812781	0.000434759	124381	2.776235729	0.038260955	61698	0.282812781	0.000467371	161499	-0.903715952	0.456321857	-0.768678739	-0.903715952	-0.313338603	-0.768678739	-0.903715952	-0.570853368	-0.903715952
DOWN	CPC013 HT29 6H-btb06091sc-10.0	LINCS_L1000_Chem_Pert_down		e: 21-30	Art	LINCS_L1000_Chem_Pert_down.CPC013 HT29 6H-btb06091sc-10.0		0.282812781	5.848189828	0.282812781	0.282812781	0.032451593	0	0.282812781	1.068307957	0.282812781	3.45E-05	3.71E-05	0.002418354	4.55E-06	0.000849028	0	6.85E-06	2.04E-05	0.008348658	265934	0.282812781	0.000543301	164060	5.848189828	0.16645361	22308	0.282812781	0.000413959	168270	0.282812781	0.000484475	169862	0.032451593	5.80E-06	188591				0.282812781	0.000434759	124380	1.068307957	0.005665471	110273	0.282812781	0.000467371	161498	-0.859779436	1.968431839	-0.859779436	-0.859779436	-0.966339132	-1	-0.859779436	-0.663121792	-0.859779436
DOWN	CPC013 MCF7 6H-cd 01333-10.0	LINCS_L1000_Chem_Pert_down		e: 21-30	Art	LINCS_L1000_Chem_Pert_down.CPC013 MCF7 6H-cd 01333-10.0		0.282812781	1.068307957	1.068307957	10.79401628	0.032451593	1.068307957	2.776235729	1.068307957	1.068307957	3.45E-05	3.71E-05	0.009467617	0.046516764	0.000849028	2.51E-05	6.85E-06	2.04E-05	0.015701083	265933	0.282812781	0.000543301	164059	1.068307957	0.005554478	92782	1.068307957	0.0059068	121549	10.79401628	0.70573208	17074	0.032451593	5.80E-06	188590	1.068307957	0.006529426	110371	2.776235729	0.04189514	36103	1.068307957	0.005665471	110272	1.068307957	0.006668938	111835	-0.903715952	-0.768678739	-0.768678739	1.330205866	-0.976886381	-0.768678739	-0.570853368	-0.768678739	-0.768678739
DOWN	CPC014 HEPG2 6H-a3145-10.0	LINCS_L1000_Chem_Pert_down		e: 21-30	Art	LINCS_L1000_Chem_Pert_down.CPC014 HEPG2 6H-a3145-10.0		0.282812781	0.282812781	0.282812781	2.776235729	0.282812781	5.848189828	0.282812781	0.282812781	1.068307957	3.45E-05	3.71E-05	0.002418354	4.55E-06	0.000849028	0.020949636	6.85E-06	2.04E-05	0.015701083	265932	0.282812781	0.000543301	164058	0.282812781	0.000389268	148929	0.282812781	0.000413959	168269	2.776235729	0.046685971	82566	0.282812781	0.000440548	154020	5.848189828	0.195670331	38520	0.282812781	0.000434759	124379	0.282812781	0.000397046	161211	1.068307957	0.006668938	111834	-0.859779436	-0.859779436	-0.859779436	-0.37502438	-0.859779436	0.600062414	-0.859779436	-0.859779436	-0.663121792
DOWN	CPC014 MCF7 6H-BRD-U04166717-10.0	LINCS_L1000_Chem_Pert_down		e: 21-30	Art	LINCS_L1000_Chem_Pert_down.CPC014 MCF7 6H-BRD-U04166717-10.0		0.282812781	1.068307957	5.848189828	0.032451593	0.282812781	1.068307957	0.282812781	1.068307957	0.032451593	3.45E-05	3.71E-05	0.07354607	4.55E-06	0.000849028	2.51E-05	6.85E-06	2.04E-05	0.005331206	265931	0.282812781	0.000543301	164057	1.068307957	0.005554478	92781	5.848189828	0.177011806	35902	0.032451593	6.38E-06	194596	0.282812781	0.000440548	154019	1.068307957	0.006529426	110370	0.282812781	0.000434759	124378	1.068307957	0.005665471	110271	0.032451593	6.15E-06	192501	-0.859779436	-0.663121792	1.968431839	-0.966339132	-0.859779436	-0.663121792	-0.859779436	-0.663121792	-0.966339132
DOWN	CPC014 SKB 24H-BRD-A80574334-10.0	LINCS_L1000_Chem_Pert_down		e: 21-30	Art	LINCS_L1000_Chem_Pert_down.CPC014 SKB 24H-BRD-A80574334-10.0		0.282812781	0.032451593	5.848189828	0.032451593	5.848189828	0.282812781	0.282812781	0.282812781	0.282812781	3.45E-05	3.71E-05	0.07354607	4.55E-06	0.000849028	2.51E-05	6.85E-06	2.04E-05	0.008348658	265930	0.282812781	0.000543301	164056	0.032451593	5.13E-06	188060	5.848189828	0.177011806	35901	0.032451593	6.38E-06	194595	5.848189828	0.188381404	25237	0.282812781	0.000457594	155504	0.282812781	0.000434759	124377	0.282812781	0.000397046	161210	0.282812781	0.000467371	161497	-0.859779436	-0.966339132	0	-0.966339132	0	-0.859779436	-0.859779436	-0.859779436	-0.859779436
DOWN	CPC018 A549 6H-vesamicol-10.0	LINCS_L1000_Chem_Pert_down			Art	LINCS_L1000_Chem_Pert_down.CPC018 A549 6H-vesamicol-10.0		0.282812781	0.282812781	1.068307957	0.282812781	10.79401628	0.282812781	0.032451593	0.282812781	0.282812781	3.45E-05	3.71E-05	0.009467617	4.55E-06	0.000849028	2.51E-05	6.85E-06	2.04E-05	0.008348658	265923	0.282812781	0.000543301	164055	0.282812781	0.000389268	148928	1.068307957	0.0059068	121548	0.282812781	0.000484475	169861	10.79401628	0.641743153	9896	0.282812781	0.000457594	155503	0.032451593	5.72E-06	170899	0.282812781	0.000397046	161209	0.282812781	0.000467371	161496	-0.903715952	-0.903715952	-0.768678739	-0.903715952	3.322992168	-0.903715952	-0.976886381	-0.903715952	-0.903715952
DOWN	CPC019 HCC515 6H-BRD-K38340366-10.0	LINCS_L1000_Chem_Pert_down			Art	LINCS_L1000_Chem_Pert_down.CPC019 HCC515 6H-BRD-K38340366-10.0		0.282812781	0.032451593	1.068307957	0.032451593	1.068307957	2.776235729	0.282812781	1.068307957	43.65205135	3.45E-05	3.71E-05	0.009467617	4.55E-06	0.000849028	2.51E-05	6.85E-06	2.04E-05	0.374708163	265919	0.282812781	0.000543301	164054	0.032451593	5.13E-06	188059	1.068307957	0.0059068	121547	0.032451593	6.38E-06	194594	1.068307957	0.006286198	101894	2.776235729	0.044095547	70559	0.282812781	0.000434759	124376	1.068307957	0.005665471	110270	24.46624886	3.497828695	821	-0.957072895	-0.989695066	-0.896868149	-0.989695066	-0.896868149	-0.808670046	-0.957072895	-0.896868149	4.226573136
DOWN	CPC019 HEPG2 6H-BRD-K68038686-10.0	LINCS_L1000_Chem_Pert_down			Art	LINCS_L1000_Chem_Pert_down.CPC019 HEPG2 6H-BRD-K68038686-10.0		0.282812781	0.282812781	0.282812781	1.068307957	0.282812781	5.848189828	0	0	0.032451593	3.45E-05	3.71E-05	0.002418354	4.55E-06	0.000849028	0.020949636	0	0	0.005331206	265918	0.282812781	0.000543301	164053	0.282812781	0.000389268	148927	0.282812781	0.000413959	168268	1.068307957	0.006913001	126964	0.282812781	0.000440548	154018	5.848189828	0.195670331	38519							0.032451593	6.15E-06	192500	-0.859779436	-0.859779436	-0.859779436	-0.663121792	-0.859779436	1.968431839	-1	-1	-0.966339132
DOWN	CPD001 MCF7 6H-methotrexate-10.0	LINCS_L1000_Chem_Pert_down			Art	LINCS_L1000_Chem_Pert_down.CPD001 MCF7 6H-methotrexate-10.0		0.282812781	2.776235729	0.032451593	0.282812781	0.032451593	10.79401628	1.068307957	0.032451593	0.282812781	3.45E-05	3.71E-05	0.002418354	4.55E-06	0.000849028	0.163486376	6.85E-06	2.04E-05	0.008348658	265909	0.282812781	0.000543301	164052	2.776235729	0.037511374	48439	0.032451593	5.45E-06	194710	0.282812781	0.000484475	169860	0.032451593	5.80E-06	188589	10.79401628	0.666573733	16720	1.068307957	0.006203602	71082	0.032451593	5.23E-06	192336	0.282812781	0.000467371	161495	-0.903715952	-0.570853368	-0.976886381	-0.903715952	-0.976886381	1.330205866	-0.768678739	-0.976886381	-0.903715952
DOWN	CPD001 PC3 24H-triamterene-10.0	LINCS_L1000_Chem_Pert_down			Art	LINCS_L1000_Chem_Pert_down.CPD001 PC3 24H-triamterene-10.0		0.282812781	0.282812781	2.776235729	2.776235729	5.848189828	0.032451593	0.032451593	0.282812781	0.282812781	3.45E-05	3.71E-05	0.036240402	4.55E-06	0.000849028	2.51E-05	6.85E-06	2.04E-05	0.008348658	265908	0.282812781	0.000543301	164051	0.282812781	0.000389268	148926	2.776235729	0.039890731	74212	2.776235729	0.046685971	82565	5.848189828	0.188381404	25236	0.032451593	6.02E-06	187160	0.032451593	5.72E-06	170898	0.282812781	0.000397046	161208	0.282812781	0.000467371	161494	-0.859779436	-0.859779436	-0.37502438	-0.37502438	0.600062414	-0.966339132	-0.966339132	-0.859779436	-0.859779436
DOWN	CPD003 MCF7 24H-sertaconazole nitrate-10.0	LINCS_L1000_Chem_Pert_down			Art	LINCS_L1000_Chem_Pert_down.CPD003 MCF7 24H-sertaconazole nitrate-10.0		0.282812781	0.032451593	5.848189828	0.282812781	1.068307957	0.032451593	1.068307957	1.068307957	0.032451593	3.45E-05	3.71E-05	0.07354607	4.55E-06	0.000849028	2.51E-05	6.85E-06	2.04E-05	0.005331206	265907	0.282812781	0.000543301	164050	0.032451593	5.13E-06	188058	5.848189828	0.177011806	35900	0.282812781	0.000484475	169859	1.068307957	0.006286198	101893	0.032451593	6.02E-06	187159	1.068307957	0.006203602	71081	1.068307957	0.005665471	110269	0.032451593	6.15E-06	192499	-0.859779436	-0.966339132	1.968431839	-0.859779436	-0.663121792	-0.966339132	-0.663121792	-0.663121792	-0.966339132
DOWN	LJP005 HCC515 24H-PHA-665752-10	LINCS_L1000_Chem_Pert_down			Art	LINCS_L1000_Chem_Pert_down.LJP005 HCC515 24H-PHA-665752-10		0.282812781	0.282812781	0.032451593	0.282812781	0.282812781	2.776235729	0.282812781	5.848189828	0.282812781	3.45E-05	3.71E-05	0.002418354	4.55E-06	0.000849028	2.51E-05	6.85E-06	0.008213458	0.008348658	265903	0.282812781	0.000543301	164049	0.282812781	0.000389268	148925	0.032451593	5.45E-06	194709	0.282812781	0.000484475	169858	0.282812781	0.000440548	154017	2.776235729	0.044095547	70558	0.282812781	0.000434759	124375	5.848189828	0.169779813	27789	0.282812781	0.000467371	161493	-0.859779436	-0.859779436	-0.966339132	-0.859779436	-0.859779436	-0.37502438	-0.859779436	0.600062414	-0.859779436
DOWN	LJP005 HS578T 3H-AS-601245-0.37	LINCS_L1000_Chem_Pert_down			Art	LINCS_L1000_Chem_Pert_down.LJP005 HS578T 3H-AS-601245-0.37		0.282812781	18.21933561	5.848189828	1.068307957	1.068307957	0.282812781	2.776235729	5.848189828	1.068307957	3.45E-05	3.71E-05	0.07354607	4.55E-06	0.000849028	2.51E-05	6.85E-06	0.008213458	0.015701083	265899	0.282812781	0.000543301	164048	18.21933561	1.615531265	2465	5.848189828	0.177011806	35899	1.068307957	0.006913001	126963	1.068307957	0.006286198	101892	0.282812781	0.000457594	155502	2.776235729	0.04189514	36102	5.848189828	0.169779813	27788	1.068307957	0.006668938	111833	-0.929495432	0.988815312	-0.497188103	-0.830613629	-0.830613629	-0.929495432	-0.685754823	-0.497188103	-0.830613629
DOWN	LJP005 MCF10A 3H-brivanib-3.33	LINCS_L1000_Chem_Pert_down			Art	LINCS_L1000_Chem_Pert_down.LJP005 MCF10A 3H-brivanib-3.33		0.282812781	1.068307957	5.848189828	5.848189828	0.282812781	0.032451593	1.068307957	2.776235729	0.282812781	3.45E-05	3.71E-05	0.07354607	4.55E-06	0.000849028	2.51E-05	6.85E-06	2.04E-05	0.008348658	265898	0.282812781	0.000543301	164047	1.068307957	0.005554478	92780	5.848189828	0.177011806	35898	5.848189828	0.207165124	41794	0.282812781	0.000440548	154016	0.032451593	6.02E-06	187158	1.068307957	0.006203602	71080	2.776235729	0.038260955	61697	0.282812781	0.000467371	161492	-0.859779436	-0.663121792	0	0	-0.859779436	-0.966339132	-0.663121792	-0.37502438	-0.859779436
DOWN	LJP005 SKBR3 24H-vemurafenib-10	LINCS_L1000_Chem_Pert_down			Art	LINCS_L1000_Chem_Pert_down.LJP005 SKBR3 24H-vemurafenib-10		0.282812781	10.79401628	2.776235729	0.282812781	2.776235729	1.068307957	2.776235729	10.79401628	1.068307957	3.45E-05	3.71E-05	0.036240402	4.55E-06	0.000849028	2.51E-05	6.85E-06	0.133228295	0.015701083	265896	0.282812781	0.000543301	164046	10.79401628	0.567043574	9132	2.776235729	0.039890731	74211	0.282812781	0.000484475	169857	2.776235729	0.042452941	56631	1.068307957	0.006529426	110369	2.776235729	0.04189514	36101	10.79401628	0.578374674	11465	1.068307957	0.006668938	111832	-0.903715952	0	-0.570853368	-0.903715952	-0.570853368	-0.768678739	-0.570853368	0	-0.768678739
DOWN	LJP005 SKBR3 3H-withaferin-a-0.37	LINCS_L1000_Chem_Pert_down			Art	LINCS_L1000_Chem_Pert_down.LJP005 SKBR3 3H-withaferin-a-0.37		0.282812781	1.068307957	1.068307957	0.282812781	5.848189828	0.282812781	0.282812781	0.282812781	0.282812781	3.45E-05	3.71E-05	0.009467617	4.55E-06	0.000849028	2.51E-05	6.85E-06	2.04E-05	0.008348658	265895	0.282812781	0.000543301	164045	1.068307957	0.005554478	92779	1.068307957	0.0059068	121546	0.282812781	0.000484475	169856	5.848189828	0.188381404	25235	0.282812781	0.000457594	155501	0.282812781	0.000434759	124374	0.282812781	0.000397046	161207	0.282812781	0.000467371	161491	-0.859779436	-0.663121792	-0.663121792	-0.859779436	1.968431839	-0.859779436	-0.859779436	-0.859779436	-0.859779436
DOWN	LJP006 A549 24H-HG-5-88-01-0.12	LINCS_L1000_Chem_Pert_down			Art	LINCS_L1000_Chem_Pert_down.LJP006 A549 24H-HG-5-88-01-0.12		0.282812781	0.282812781	0.282812781	0	0.032451593	0.282812781	0.032451593	0.032451593	5.848189828	3.45E-05	3.71E-05	0.002418354	0	0.000849028	2.51E-05	6.85E-06	2.04E-05	0.08778558	265893	0.282812781	0.000543301	164044	0.282812781	0.000389268	148924	0.282812781	0.000413959	168267				0.032451593	5.80E-06	188588	0.282812781	0.000457594	155500	0.032451593	5.72E-06	170897	0.032451593	5.23E-06	192335	5.848189828	0.199851163	33004	-0.859779436	-0.859779436	-0.859779436	-1	-0.966339132	-0.859779436	-0.966339132	-0.966339132	6.13162159
DOWN	LJP006 BT20 3H-GSK-1059615-10	LINCS_L1000_Chem_Pert_down			Art	LINCS_L1000_Chem_Pert_down.LJP006 BT20 3H-GSK-1059615-10		0.282812781	1.068307957	2.776235729	0.282812781	1.068307957	0.032451593	0.032451593	5.848189828	0.032451593	3.45E-05	3.71E-05	0.036240402	4.55E-06	0.000849028	2.51E-05	6.85E-06	0.008213458	0.005331206	265892	0.282812781	0.000543301	164043	1.068307957	0.005554478	92778	2.776235729	0.039890731	74210	0.282812781	0.000484475	169855	1.068307957	0.006286198	101891	0.032451593	6.02E-06	187157	0.032451593	5.72E-06	170896	5.848189828	0.169779813	27787	0.032451593	6.15E-06	192498	-0.859779436	-0.663121792	-0.37502438	-0.859779436	-0.663121792	-0.966339132	-0.966339132	0.600062414	-0.966339132
DOWN	LJP006 MCF7 24H-sirolimus-1.11	LINCS_L1000_Chem_Pert_down			Art	LINCS_L1000_Chem_Pert_down.LJP006 MCF7 24H-sirolimus-1.11		0.282812781	0.282812781	1.068307957	2.776235729	5.848189828	0.032451593	1.068307957	0.032451593	0	3.45E-05	3.71E-05	0.009467617	4.55E-06	0.000849028	2.51E-05	6.85E-06	2.04E-05	0	265889	0.282812781	0.000543301	164042	0.282812781	0.000389268	148923	1.068307957	0.0059068	121545	2.776235729	0.046685971	82564	5.848189828	0.188381404	25234	0.032451593	6.02E-06	187156	1.068307957	0.006203602	71079	0.032451593	5.23E-06	192334				-0.859779436	-0.859779436	-0.663121792	-0.37502438	0.600062414	-0.966339132	-0.663121792	-0.966339132	-1
DOWN	LJP006 MCF7 24H-PD-0325901-10	LINCS_L1000_Chem_Pert_down			Art	LINCS_L1000_Chem_Pert_down.LJP006 MCF7 24H-PD-0325901-10		0.282812781	0.282812781	5.848189828	0.032451593	10.79401628	0.032451593	0.282812781	10.79401628	2.776235729	3.45E-05	3.71E-05	0.07354607	4.55E-06	0.000849028	2.51E-05	6.85E-06	0.133228295	0.043984808	265888	0.282812781	0.000543301	164041	0.282812781	0.000389268	148922	5.848189828	0.177011806	35897	0.032451593	6.38E-06	194593	10.79401628	0.641743153	9895	0.032451593	6.02E-06	187155	0.282812781	0.000434759	124373	10.79401628	0.578374674	11464	2.776235729	0.045037724	67606	-0.903715952	-0.903715952	-0.313338603	-0.976886381	0	-0.976886381	-0.903715952	0	-0.570853368
DOWN	LJP007 MCF7 24H-HG-14-10-04-0.37	LINCS_L1000_Chem_Pert_down			Art	LINCS_L1000_Chem_Pert_down.LJP007 MCF7 24H-HG-14-10-04-0.37		0.282812781	0.282812781	0	1.068307957	0.032451593	0.032451593	0.282812781	0.032451593	5.848189828	3.45E-05	3.71E-05	0	4.55E-06	0.000849028	2.51E-05	6.85E-06	2.04E-05	0.08778558	265885	0.282812781	0.000543301	164040	0.282812781	0.000389268	148921				1.068307957	0.006913001	126962	0.032451593	5.80E-06	188587	0.032451593	6.02E-06	187154	0.282812781	0.000434759	124372	0.032451593	5.23E-06	192333	5.848189828	0.199851163	33003	-0.859779436	-0.859779436	-1	-0.663121792	-0.966339132	-0.966339132	-0.859779436	-0.966339132	1.968431839
DOWN	LJP005 A375 24H-TG-101348-10	LINCS_L1000_Chem_Pert_down			Art	LINCS_L1000_Chem_Pert_down.LJP005 A375 24H-TG-101348-10		0.30833523	4.752225726	0.30833523	0.010028367	1.57724273	12.37645833	0.454613508	0.893311174	2.566481595	3.45E-05	3.71E-05	0.002418354	4.55E-06	0.000849028	0.873316332	6.85E-06	2.04E-05	0.065512113	265340	0.30833523	0.000645786	162061	4.752225726	0.109911825	28028	0.30833523	0.000492046	166395	0.010028367	6.09E-07	198132	1.57724273	0.013702259	83631	12.37645833	0.876344421	14173	0.454613508	0.001123403	106428	0.893311174	0.0039614	119538	2.566481595	0.038489305	70544	-0.947911994	-0.515154628	-0.947911994	-0.997365743	-0.797803771	1.062513241	-0.927685364	-0.873006639	-0.701084263
DOWN	LJP006 A375 24H-selumetinib-10	LINCS_L1000_Chem_Pert_down			Art	LINCS_L1000_Chem_Pert_down.LJP006 A375 24H-selumetinib-10		0.30833523	3.194135592	1.57724273	0.454613508	4.752225726	14.15515862	2.029976844	3.920278443	5.697285095	3.45E-05	3.71E-05	0.027197635	4.55E-06	0.000849028	1.0868727	6.85E-06	0.042926403	0.136787212	265339	0.30833523	0.000645786	162060	3.194135592	0.049654315	42255	1.57724273	0.012875271	102580	0.454613508	0.001251868	156875	4.752225726	0.124391077	32782	14.15515862	1.146334964	10161	2.029976844	0.022399232	45849	3.920278443	0.076291641	43719	5.697285095	0.189670445	33842	-0.952805226	-0.677938099	-0.816798415	-0.934478719	-0.560701793	0.979253758	-0.775446588	-0.621774834	-0.494759075
DOWN	LJP006 A375 24H-PI-103-3.33	LINCS_L1000_Chem_Pert_down			Art	LINCS_L1000_Chem_Pert_down.LJP006 A375 24H-PI-103-3.33		0.302090754	7.417841234	0.092971771	0.019493566	1.569092475	10.91592551	1.108687173	2.150821311	0.754248638	3.45E-05	3.71E-05	0.002418354	4.55E-06	0.000849028	0.579045649	6.85E-06	2.04E-05	0.015701083	265592	0.302090754	0.000619894	162649	7.417841234	0.267796788	15718	0.092971771	4.47E-05	185890	0.019493566	2.30E-06	196432	1.569092475	0.013561015	83768	10.91592551	0.681715525	16494	1.108687173	0.006681424	69283	2.150821311	0.022964225	74285	0.754248638	0.003324243	126145	-0.938253853	-0.244474895	-0.976799627	-0.993815228	-0.767805351	0.323582754	-0.823429222	-0.703126889	-0.870152165
DOWN	LJP006 LNCAP 24H-HG-6-64-01-1.11	LINCS_L1000_Chem_Pert_down			Art	LINCS_L1000_Chem_Pert_down.LJP006 LNCAP 24H-HG-6-64-01-1.11		0.302090754	10.91592551	0.302090754	0.302090754	1.569092475	46.0234662	2.150821311	1.108687173	2.869228372	3.45E-05	3.71E-05	0.002418354	4.55E-06	0.000849028	3.106003733	6.85E-06	2.04E-05	0.069638921	265591	0.302090754	0.000619894	162648	10.91592551	0.579924454	9018	0.302090754	0.000472318	166940	0.302090754	0.000552775	168651	1.569092475	0.013561015	83767	33.76287258	6.521700303	540	2.150821311	0.025145463	44238	1.108687173	0.006101845	107209	2.869228372	0.048105418	65983	-0.97706987	-0.628638694	-0.97706987	-0.97706987	-0.913771892	1.692795355	-0.889752814	-0.934428445	-0.862353485
DOWN	CPC017 ASC 24H-mg-132-10.0	LINCS_L1000_Chem_Pert_down			Art	LINCS_L1000_Chem_Pert_down.CPC017 ASC 24H-mg-132-10.0		0.307683294	0.135154528	0.825542546	0.027874589	1.090278527	0.440043967	4.046609519	0.61073136	0.20791507	3.45E-05	3.71E-05	0.008451041	4.55E-06	0.000849028	2.51E-05	6.85E-06	2.04E-05	0.0068153	265465	0.307683294	0.000643058	162303	0.135154528	8.89E-05	167912	0.825542546	0.003527266	132563	0.027874589	4.71E-06	195120	1.090278527	0.006547417	100826	0.440043967	0.001107833	141661	4.046609519	0.089008927	25080	0.61073136	0.001851585	134348	0.20791507	0.000252601	167695	-0.881480872	-0.941845289	-0.726188924	-0.985531302	-0.65471885	-0.839061374	1.896190537	-0.787488565	-0.915459119
DOWN	CPC009 HEPG2 6H-BRD-K26304855-10.0	LINCS_L1000_Chem_Pert_down		h: 101-200	Art	LINCS_L1000_Chem_Pert_down.CPC009 HEPG2 6H-BRD-K26304855-10.0		0.303562395	0.191411888	5.346314444	5.346314444	0.191411888	1.704246391	0.459514607	2.216775227	2.828171919	3.45E-05	3.71E-05	0.143196389	0.03329649	0.000849028	2.51E-05	6.85E-06	2.04E-05	0.07112931	265589	0.303562395	0.000625948	162622	0.191411888	0.000178315	158623	5.346314444	0.147934105	40515	5.346314444	0.173134142	46832	0.191411888	0.000201805	162373	1.704246391	0.016616778	91721	0.459514607	0.001147756	105186	2.216775227	0.024394193	72277	2.828171919	0.046738565	66758	-0.901109134	-0.933039048	0	0	-0.933039048	-0.591202407	-0.860058619	-0.495948025	-0.389174083
DOWN	CPC017 A549 6H-daunorubicin-10.0	LINCS_L1000_Chem_Pert_down			Art	LINCS_L1000_Chem_Pert_down.CPC017 A549 6H-daunorubicin-10.0		0.299650742	0.476852847	3.428546209	0.299650742	1.468537414	0.476852847	1.048074175	0.299650742	1.468537414	3.45E-05	3.71E-05	0.068439434	4.55E-06	0.000849028	2.51E-05	6.85E-06	2.04E-05	0.030879976	265652	0.299650742	0.00060992	162792	0.476852847	0.001106672	129219	3.428546209	0.060838616	62414	0.299650742	0.000543882	168769	1.468537414	0.011878597	87680	0.476852847	0.001300921	140037	1.048074175	0.005970834	71826	0.299650742	0.000445732	159653	1.468537414	0.012601835	98353	-0.85751279	-0.791147546	0.935059527	-0.85751279	-0.483220032	-0.791147546	-0.604871358	-0.85751279	-0.483220032
DOWN	CPD002 PC3 24H-lovastatin-10.0	LINCS_L1000_Chem_Pert_down			Art	LINCS_L1000_Chem_Pert_down.CPD002 PC3 24H-lovastatin-10.0		0.299650742	0.721936311	0.09786831	3.428546209	1.048074175	1.048074175	0.721936311	0.177432786	0.476852847	3.45E-05	3.71E-05	0.002418354	4.55E-06	0.000849028	2.51E-05	6.85E-06	2.04E-05	0.010244012	265651	0.299650742	0.00060992	162791	0.721936311	0.002536577	111608	0.09786831	4.96E-05	185591	3.428546209	0.071202253	70272	1.048074175	0.006050331	102795	1.048074175	0.006284433	111143	0.721936311	0.002833014	87875	0.177432786	0.000156283	172323	0.476852847	0.001328717	144851	-0.85751279	-0.707284856	-0.944111694	1.530821343	-0.604871358	-0.604871358	-0.707284856	-0.907859094	-0.791147546
DOWN	LJP006 A375 24H-GSK-2126458-0.37	LINCS_L1000_Chem_Pert_down			Art	LINCS_L1000_Chem_Pert_down.LJP006 A375 24H-GSK-2126458-0.37		0.304503577	14.91404294	0.444387099	0.076098044	3.684457736	21.24481738	1.149305363	3.009957682	7.418437285	3.45E-05	0.069346725	0.004075359	4.55E-06	0.000849028	1.819976533	6.85E-06	2.04E-05	0.167750985	265578	0.304503577	0.000629835	162556	14.91404294	1.082532825	5866	0.444387099	0.001022074	154593	0.076098044	3.51E-05	189198	3.684457736	0.074772563	43479	21.24481738	2.582189212	2708	1.149305363	0.007179957	68427	3.009957682	0.044974248	56780	7.418437285	0.321579694	23751	-0.965693971	-0.226366721	-0.952713229	-0.98964181	-0.732952675	0.292602099	-0.895510622	-0.772388836	-0.540903007
DOWN	CPC002 HA1E 6H-my-5445-10.0	LINCS_L1000_Chem_Pert_down		f: 31-50	Art	LINCS_L1000_Chem_Pert_down.CPC002 HA1E 6H-my-5445-10.0		0.27738392	0.799055068	1.802647916	1.802647916	6.029216742	0.063082414	0.799055068	0.005830607	0.27738392	3.45E-05	3.71E-05	0.024460305	4.55E-06	0.000849028	2.51E-05	6.85E-06	2.04E-05	0.008348658	266136	0.27738392	0.000522643	164496	0.799055068	0.003107447	106337	1.802647916	0.016818263	97108	1.802647916	0.019683193	104915	6.029216742	0.200224353	23564	0.063082414	2.28E-05	180994	0.799055068	0.003470599	82747	0.005830607	1.69E-07	198281	0.27738392	0.0004496	161877	-0.877572056	-0.743651024	-0.552053979	-0.552053979	1.23241184	-0.956946803	-0.743651024	-0.991802687	-0.877572056
DOWN	CPC004 HCC515 24H-fluspirilen-10.0	LINCS_L1000_Chem_Pert_down		f: 31-50	Art	LINCS_L1000_Chem_Pert_down.CPC004 HCC515 24H-fluspirilen-10.0		0.27738392	0.063082414	0.799055068	0.063082414	14.67608017	0.063082414	0.27738392	0.005830607	14.67608017	3.45E-05	3.71E-05	0.008451041	4.55E-06	0.009819212	2.51E-05	6.85E-06	2.04E-05	0.189455141	266133	0.27738392	0.000522643	164495	0.063082414	1.94E-05	181162	0.799055068	0.003304553	133679	0.063082414	2.41E-05	190587	14.67608017	1.186356618	4793	0.063082414	2.28E-05	180993	0.27738392	0.000418228	124875	0.005830607	1.69E-07	198280	14.67608017	1.258588935	7083	-0.930466443	-0.975547724	-0.854405329	-0.975547724	0	-0.975547724	-0.930466443	-0.995344296	0
DOWN	CPC005 A375 24H-dipropyldopamine-10.0	LINCS_L1000_Chem_Pert_down		f: 31-50	Art	LINCS_L1000_Chem_Pert_down.CPC005 A375 24H-dipropyldopamine-10.0		0.27738392	1.802647916	9.679637729	0.27738392	0.799055068	9.679637729	0.063082414	0.063082414	9.679637729	3.45E-05	3.71E-05	0.171110754	4.55E-06	0.000849028	0.18016656	6.85E-06	2.04E-05	0.138267566	266124	0.27738392	0.000522643	164494	1.802647916	0.015815106	68989	9.679637729	0.484928288	17553	0.27738392	0.000466054	170220	0.799055068	0.003516807	115047	9.679637729	0.536043785	20310	0.063082414	2.16E-05	161138	0.063082414	1.98E-05	187011	9.679637729	0.54749728	16430	-0.909685727	-0.669553224	0	-0.909685727	-0.810893079	0	-0.968239945	-0.968239945	0
DOWN	CPC005 A375 6H-amyleine hydrochloride-10.0	LINCS_L1000_Chem_Pert_down		f: 31-50	Art	LINCS_L1000_Chem_Pert_down.CPC005 A375 6H-amyleine hydrochloride-10.0		0.27738392	6.029216742	1.802647916	3.477871359	0.799055068	3.477871359	0.27738392	0.799055068	0.27738392	3.45E-05	3.71E-05	0.024460305	4.55E-06	0.000849028	2.51E-05	6.85E-06	2.04E-05	0.008348658	266123	0.27738392	0.000522643	164493	6.029216742	0.176918027	20486	1.802647916	0.016818263	97107	3.477871359	0.073265708	69406	0.799055068	0.003516807	115046	3.477871359	0.069200477	60012	0.27738392	0.000418228	124874	0.799055068	0.003169542	123537	0.27738392	0.0004496	161876	-0.877572056	0.435606161	-0.552053979	-0.303430128	-0.743651024	-0.303430128	-0.877572056	-0.743651024	-0.877572056
DOWN	CPC006 PC3 6H-pnu 74654-80.0	LINCS_L1000_Chem_Pert_down		f: 31-50	Art	LINCS_L1000_Chem_Pert_down.CPC006 PC3 6H-pnu 74654-80.0		0.27738392	1.802647916	0.063082414	0.799055068	1.802647916	0.799055068	6.029216742	0	0.799055068	3.45E-05	3.71E-05	0.002418354	4.55E-06	0.000849028	2.51E-05	6.85E-06	0	0.015701083	266118	0.27738392	0.000522643	164492	1.802647916	0.015815106	68988	0.063082414	2.06E-05	190211	0.799055068	0.003867472	138358	1.802647916	0.017898512	78142	0.799055068	0.003652881	121483	6.029216742	0.197593548	15828				0.799055068	0.003730931	124148	-0.877572056	-0.552053979	-0.956946803	-0.743651024	-0.552053979	-0.743651024	1.23241184	-1	-0.743651024
DOWN	CPC006 PL21 6H-tl hras26 brd-k01877528-10.0	LINCS_L1000_Chem_Pert_down		f: 31-50	Art	LINCS_L1000_Chem_Pert_down.CPC006 PL21 6H-tl hras26 brd-k01877528-10.0		0.27738392	3.477871359	0.063082414	0.063082414	0	0.799055068	0.799055068	1.802647916	6.029216742	3.45E-05	3.71E-05	0.002418354	4.55E-06	0	2.51E-05	6.85E-06	2.04E-05	0.10322644	266117	0.27738392	0.000522643	164491	3.477871359	0.058867735	38694	0.063082414	2.06E-05	190210	0.063082414	2.41E-05	190586				0.799055068	0.003652881	121482	0.799055068	0.003470599	82746	1.802647916	0.016131136	84948	6.029216742	0.212415181	31025	-0.877572056	-0.303430128	-0.956946803	-0.956946803	-1	-0.743651024	-0.743651024	-0.552053979	0.435606161
DOWN	CPC006 VCAP 6H-BRD-K89329876-40.0	LINCS_L1000_Chem_Pert_down		f: 31-50	Art	LINCS_L1000_Chem_Pert_down.CPC006 VCAP 6H-BRD-K89329876-40.0		0.27738392	1.802647916	6.029216742	0.27738392	0.27738392	3.477871359	0.27738392	0.799055068	3.477871359	3.45E-05	3.71E-05	0.095034574	4.55E-06	0.000849028	2.51E-05	6.85E-06	2.04E-05	0.065512113	266114	0.27738392	0.000522643	164490	1.802647916	0.015815106	68987	6.029216742	0.188139985	33435	0.27738392	0.000466054	170219	0.27738392	0.000423797	154482	3.477871359	0.069200477	60011	0.27738392	0.000418228	124873	0.799055068	0.003169542	123536	3.477871359	0.070679064	56035	-0.877572056	-0.552053979	0.435606161	-0.877572056	-0.877572056	-0.303430128	-0.877572056	-0.743651024	-0.303430128
DOWN	CPC007 A549 6H-BRD-K22546959-10.0	LINCS_L1000_Chem_Pert_down		f: 31-50	Art	LINCS_L1000_Chem_Pert_down.CPC007 A549 6H-BRD-K22546959-10.0		0.27738392	3.477871359	0.799055068	1.802647916	0.063082414	1.802647916	0.063082414	0.27738392	9.679637729	3.45E-05	3.71E-05	0.008451041	4.55E-06	0.000849028	2.51E-05	6.85E-06	2.04E-05	0.138267566	266112	0.27738392	0.000522643	164489	3.477871359	0.058867735	38693	0.799055068	0.003304553	133678	1.802647916	0.019683193	104914	0.063082414	2.19E-05	182411	1.802647916	0.018591048	89761	0.063082414	2.16E-05	161137	0.27738392	0.000381949	161607	9.679637729	0.54749728	16429	-0.909685727	-0.486145075	-0.810893079	-0.669553224	-0.968239945	-0.669553224	-0.968239945	-0.909685727	0.946074567
DOWN	CPC008 VCAP 24H-ncgc00184724-01-10.0	LINCS_L1000_Chem_Pert_down		f: 31-50	Art	LINCS_L1000_Chem_Pert_down.CPC008 VCAP 24H-ncgc00184724-01-10.0		0.27738392	1.802647916	3.477871359	1.802647916	0.799055068	6.029216742	0.799055068	0.27738392	9.679637729	3.45E-05	3.71E-05	0.049788077	4.55E-06	0.000849028	0.045521108	6.85E-06	2.04E-05	0.138267566	266108	0.27738392	0.000522643	164488	1.802647916	0.015815106	68986	3.477871359	0.062601731	61459	1.802647916	0.019683193	104913	0.799055068	0.003516807	115045	6.029216742	0.207971513	36380	0.799055068	0.003470599	82745	0.27738392	0.000381949	161606	9.679637729	0.54749728	16428	-0.909685727	-0.669553224	-0.486145075	-0.669553224	-0.810893079	-0.262306704	-0.810893079	-0.909685727	0.355576912
DOWN	CPC010 MCF7 6H-BRD-A18725729-10.0	LINCS_L1000_Chem_Pert_down		f: 31-50	Art	LINCS_L1000_Chem_Pert_down.CPC010 MCF7 6H-BRD-A18725729-10.0		0.27738392	0.799055068	0.799055068	0.799055068	6.029216742	1.802647916	0.063082414	0.799055068	0.799055068	3.45E-05	3.71E-05	0.008451041	4.55E-06	0.000849028	2.51E-05	6.85E-06	2.04E-05	0.015701083	266105	0.27738392	0.000522643	164487	0.799055068	0.003107447	106336	0.799055068	0.003304553	133677	0.799055068	0.003867472	138357	6.029216742	0.200224353	23563	1.802647916	0.018591048	89760	0.063082414	2.16E-05	161136	0.799055068	0.003169542	123535	0.799055068	0.003730931	124147	-0.877572056	-0.743651024	-0.743651024	-0.743651024	1.23241184	-0.552053979	-0.956946803	-0.743651024	-0.743651024
DOWN	CPC013 HCC515 6H-s1452-10.0	LINCS_L1000_Chem_Pert_down		f: 31-50	Art	LINCS_L1000_Chem_Pert_down.CPC013 HCC515 6H-s1452-10.0		0.27738392	6.029216742	0.063082414	0.799055068	0.799055068	0.27738392	0.005830607	0.27738392	0.063082414	3.45E-05	3.71E-05	0.002418354	4.55E-06	0.000849028	2.51E-05	6.85E-06	2.04E-05	0.005905171	266100	0.27738392	0.000522643	164486	6.029216742	0.176918027	20485	0.063082414	2.06E-05	190209	0.799055068	0.003867472	138356	0.799055068	0.003516807	115044	0.27738392	0.000440195	155874	0.005830607	1.85E-07	184394	0.27738392	0.000381949	161605	0.063082414	2.33E-05	187327	-0.877572056	2.900932301	-0.956946803	-0.743651024	-0.743651024	-0.877572056	-0.991802687	-0.877572056	-0.956946803
DOWN	CPC013 HEPG2 6H-BRD-K19181733-10.0	LINCS_L1000_Chem_Pert_down		f: 31-50	Art	LINCS_L1000_Chem_Pert_down.CPC013 HEPG2 6H-BRD-K19181733-10.0		0.27738392	3.477871359	0.799055068	9.679637729	0.27738392	0.799055068	0.799055068	0.063082414	0.799055068	3.45E-05	3.71E-05	0.008451041	0.060938418	0.000849028	2.51E-05	6.85E-06	2.04E-05	0.015701083	266099	0.27738392	0.000522643	164485	3.477871359	0.058867735	38692	0.799055068	0.003304553	133676	9.679637729	0.567534059	20716	0.27738392	0.000423797	154481	0.799055068	0.003652881	121481	0.799055068	0.003470599	82744	0.063082414	1.98E-05	187010	0.799055068	0.003730931	124146	-0.909685727	-0.486145075	-0.810893079	0.946074567	-0.909685727	-0.810893079	-0.810893079	-0.968239945	-0.810893079
DOWN	CPC013 MCF7 6H-s1053-10.0	LINCS_L1000_Chem_Pert_down		f: 31-50	Art	LINCS_L1000_Chem_Pert_down.CPC013 MCF7 6H-s1053-10.0		0.27738392	0.005830607	0.799055068	3.477871359	0.27738392	1.802647916	1.802647916	0.063082414	9.679637729	3.45E-05	3.71E-05	0.008451041	4.55E-06	0.000849028	2.51E-05	6.85E-06	2.04E-05	0.138267566	266098	0.27738392	0.000522643	164484	0.005830607	1.65E-07	196592	0.799055068	0.003304553	133675	3.477871359	0.073265708	69405	0.27738392	0.000423797	154480	1.802647916	0.018591048	89759	1.802647916	0.017663338	51736	0.063082414	1.98E-05	187009	9.679637729	0.54749728	16427	-0.909685727	-0.993952897	-0.810893079	-0.486145075	-0.909685727	-0.669553224	-0.669553224	-0.968239945	0.946074567
DOWN	CPC014 A375 6H-isotretinoin-10.0	LINCS_L1000_Chem_Pert_down		f: 31-50	Art	LINCS_L1000_Chem_Pert_down.CPC014 A375 6H-isotretinoin-10.0		0.27738392	6.029216742	3.477871359	0.27738392	0.27738392	9.679637729	0.799055068	0.27738392	3.477871359	3.45E-05	3.71E-05	0.049788077	4.55E-06	0.000849028	0.18016656	6.85E-06	2.04E-05	0.065512113	266095	0.27738392	0.000522643	164483	6.029216742	0.176918027	20484	3.477871359	0.062601731	61458	0.27738392	0.000466054	170218	0.27738392	0.000423797	154479	9.679637729	0.536043785	20309	0.799055068	0.003470599	82743	0.27738392	0.000381949	161604	3.477871359	0.070679064	56034	-0.909685727	-0.262306704	-0.486145075	-0.909685727	-0.909685727	0.355576912	-0.810893079	-0.909685727	-0.486145075
DOWN	CPC014 MCF7 6H-bl-009-10.0	LINCS_L1000_Chem_Pert_down		f: 31-50	Art	LINCS_L1000_Chem_Pert_down.CPC014 MCF7 6H-bl-009-10.0		0.27738392	0.27738392	0.799055068	3.477871359	9.679637729	1.802647916	0.799055068	0.799055068	3.477871359	3.45E-05	3.71E-05	0.008451041	4.55E-06	0.000849028	2.51E-05	6.85E-06	2.04E-05	0.065512113	266092	0.27738392	0.000522643	164482	0.27738392	0.000374466	149417	0.799055068	0.003304553	133674	3.477871359	0.073265708	69404	9.679637729	0.516075585	12107	1.802647916	0.018591048	89758	0.799055068	0.003470599	82742	0.799055068	0.003169542	123534	3.477871359	0.070679064	56033	-0.909685727	-0.909685727	-0.810893079	-0.486145075	0.946074567	-0.669553224	-0.810893079	-0.810893079	-0.486145075
DOWN	CPC015 A375 6H-remacemide hydrochloride-10.0	LINCS_L1000_Chem_Pert_down		f: 31-50	Art	LINCS_L1000_Chem_Pert_down.CPC015 A375 6H-remacemide hydrochloride-10.0		0.27738392	1.802647916	3.477871359	9.679637729	0.799055068	0.063082414	0.27738392	3.477871359	3.477871359	3.45E-05	3.71E-05	0.049788077	0.060938418	0.000849028	2.51E-05	6.85E-06	2.04E-05	0.065512113	266090	0.27738392	0.000522643	164481	1.802647916	0.015815106	68985	3.477871359	0.062601731	61457	9.679637729	0.567534059	20715	0.799055068	0.003516807	115043	0.063082414	2.28E-05	180992	0.27738392	0.000418228	124872	3.477871359	0.060044075	49261	3.477871359	0.070679064	56032	-0.909685727	-0.669553224	-0.486145075	0.946074567	-0.810893079	-0.968239945	-0.909685727	-0.486145075	-0.486145075
DOWN	CPC017 A549 24H-gr 127935 hydrochloride-10.0	LINCS_L1000_Chem_Pert_down			Art	LINCS_L1000_Chem_Pert_down.CPC017 A549 24H-gr 127935 hydrochloride-10.0		0.27738392	9.679637729	0.799055068	3.477871359	0.063082414	0.063082414	1.802647916	0.799055068	1.802647916	3.45E-05	3.71E-05	0.008451041	4.55E-06	0.000849028	2.51E-05	6.85E-06	2.04E-05	0.030879976	266088	0.27738392	0.000522643	164480	9.679637729	0.456003843	11134	0.799055068	0.003304553	133673	3.477871359	0.073265708	69403	0.063082414	2.19E-05	182410	0.063082414	2.28E-05	180991	1.802647916	0.017663338	51735	0.799055068	0.003169542	123533	1.802647916	0.018988278	88888	-0.909685727	0.946074567	-0.810893079	-0.486145075	-0.968239945	-0.968239945	-0.669553224	-0.810893079	-0.669553224
DOWN	CPC017 NPC 24H-syk inhibitor-10.0	LINCS_L1000_Chem_Pert_down			Art	LINCS_L1000_Chem_Pert_down.CPC017 NPC 24H-syk inhibitor-10.0		0.27738392	0.005830607	6.029216742	0.27738392	0.063082414	0.799055068	0.063082414	0.005830607	0.799055068	3.45E-05	3.71E-05	0.095034574	4.55E-06	0.000849028	2.51E-05	6.85E-06	2.04E-05	0.015701083	266085	0.27738392	0.000522643	164479	0.005830607	1.65E-07	196591	6.029216742	0.188139985	33434	0.27738392	0.000466054	170217	0.063082414	2.19E-05	182409	0.799055068	0.003652881	121480	0.063082414	2.16E-05	161135	0.005830607	1.69E-07	198279	0.799055068	0.003730931	124145	-0.877572056	-0.991802687	2.900932301	-0.877572056	-0.956946803	-0.743651024	-0.956946803	-0.991802687	-0.743651024
DOWN	CPC019 MCF7 6H-BRD-K37043259-10.0	LINCS_L1000_Chem_Pert_down			Art	LINCS_L1000_Chem_Pert_down.CPC019 MCF7 6H-BRD-K37043259-10.0		0.27738392	0.005830607	0.005830607	0.27738392	0.005830607	0.005830607	0.799055068	0	40.72234908	3.45E-05	3.71E-05	0.00150949	4.55E-06	0.000849028	2.51E-05	6.85E-06	0	0.497558581	266080	0.27738392	0.000522643	164478	0.005830607	1.65E-07	196590	0.005830607	1.76E-07	199563	0.27738392	0.000466054	170216	0.005830607	1.87E-07	195252	0.005830607	1.94E-07	194686	0.799055068	0.003470599	82741				25.87339065	3.911744225	633	-0.962347803	-0.997478951	-0.997478951	-0.962347803	-0.997478951	-0.997478951	-0.921160955	-1	11.68407038
DOWN	CPC019 MCF7 6H-BRD-K99502566-10.0	LINCS_L1000_Chem_Pert_down			Art	LINCS_L1000_Chem_Pert_down.CPC019 MCF7 6H-BRD-K99502566-10.0		0.27738392	0.799055068	0.063082414	0.063082414	0.799055068	6.029216742	0.27738392	0.799055068	0.799055068	3.45E-05	3.71E-05	0.002418354	4.55E-06	0.000849028	0.045521108	6.85E-06	2.04E-05	0.015701083	266079	0.27738392	0.000522643	164477	0.799055068	0.003107447	106335	0.063082414	2.06E-05	190208	0.063082414	2.41E-05	190585	0.799055068	0.003516807	115042	6.029216742	0.207971513	36379	0.27738392	0.000418228	124871	0.799055068	0.003169542	123532	0.799055068	0.003730931	124144	-0.877572056	-0.743651024	-0.956946803	-0.956946803	-0.743651024	2.900932301	-0.877572056	-0.743651024	-0.743651024
DOWN	CPC020 MCF7 6H-BRD-A25088322-10.0	LINCS_L1000_Chem_Pert_down			Art	LINCS_L1000_Chem_Pert_down.CPC020 MCF7 6H-BRD-A25088322-10.0		0.27738392	0.27738392	0.799055068	0.799055068	0.063082414	9.679637729	0.27738392	0.27738392	1.802647916	3.45E-05	3.71E-05	0.008451041	4.55E-06	0.000849028	0.18016656	6.85E-06	2.04E-05	0.030879976	266076	0.27738392	0.000522643	164476	0.27738392	0.000374466	149416	0.799055068	0.003304553	133672	0.799055068	0.003867472	138355	0.063082414	2.19E-05	182408	9.679637729	0.536043785	20308	0.27738392	0.000418228	124870	0.27738392	0.000381949	161603	1.802647916	0.018988278	88887	-0.909685727	-0.909685727	-0.810893079	-0.810893079	-0.968239945	2.026205948	-0.909685727	-0.909685727	-0.669553224
DOWN	LJP005 A549 24H-foretinib-1.11	LINCS_L1000_Chem_Pert_down			Art	LINCS_L1000_Chem_Pert_down.LJP005 A549 24H-foretinib-1.11		0.27738392	1.802647916	0.799055068	0.799055068	0.27738392	1.802647916	0.005830607	3.477871359	6.029216742	3.45E-05	3.71E-05	0.008451041	4.55E-06	0.000849028	2.51E-05	6.85E-06	2.04E-05	0.10322644	266073	0.27738392	0.000522643	164475	1.802647916	0.015815106	68984	0.799055068	0.003304553	133671	0.799055068	0.003867472	138354	0.27738392	0.000423797	154478	1.802647916	0.018591048	89757	0.005830607	1.85E-07	184393	3.477871359	0.060044075	49260	6.029216742	0.212415181	31024	-0.877572056	-0.552053979	-0.743651024	-0.743651024	-0.877572056	-0.552053979	-0.991802687	-0.303430128	0.435606161
DOWN	LJP005 BT20 3H-GDC-0980-0.12	LINCS_L1000_Chem_Pert_down			Art	LINCS_L1000_Chem_Pert_down.LJP005 BT20 3H-GDC-0980-0.12		0.27738392	0	0.799055068	0.27738392	0.27738392	0.799055068	6.029216742	0.27738392	0.27738392	3.45E-05	0	0.008451041	4.55E-06	0.000849028	2.51E-05	6.85E-06	2.04E-05	0.008348658	266069	0.27738392	0.000522643	164474				0.799055068	0.003304553	133670	0.27738392	0.000466054	170215	0.27738392	0.000423797	154477	0.799055068	0.003652881	121479	6.029216742	0.197593548	15827	0.27738392	0.000381949	161602	0.27738392	0.0004496	161875	-0.877572056	-1	-0.743651024	-0.877572056	-0.877572056	-0.743651024	2.900932301	-0.877572056	-0.877572056
DOWN	LJP005 HA1E 24H-AZD-8330-0.04	LINCS_L1000_Chem_Pert_down			Art	LINCS_L1000_Chem_Pert_down.LJP005 HA1E 24H-AZD-8330-0.04		0.27738392	0.27738392	6.029216742	0.799055068	1.802647916	0.063082414	0.063082414	1.802647916	0.27738392	3.45E-05	3.71E-05	0.095034574	4.55E-06	0.000849028	2.51E-05	6.85E-06	2.04E-05	0.008348658	266066	0.27738392	0.000522643	164473	0.27738392	0.000374466	149415	6.029216742	0.188139985	33433	0.799055068	0.003867472	138353	1.802647916	0.017898512	78141	0.063082414	2.28E-05	180990	0.063082414	2.16E-05	161134	1.802647916	0.016131136	84947	0.27738392	0.0004496	161874	-0.877572056	-0.877572056	1.23241184	-0.743651024	-0.552053979	-0.956946803	-0.956946803	-0.552053979	-0.877572056
DOWN	LJP005 HS578T 3H-geldanamycin-3.33	LINCS_L1000_Chem_Pert_down			Art	LINCS_L1000_Chem_Pert_down.LJP005 HS578T 3H-geldanamycin-3.33		0.27738392	0.063082414	0.27738392	1.802647916	0.799055068	0.005830607	6.029216742	0.063082414	0.27738392	3.45E-05	3.71E-05	0.002418354	4.55E-06	0.000849028	2.51E-05	6.85E-06	2.04E-05	0.008348658	266065	0.27738392	0.000522643	164472	0.063082414	1.94E-05	181161	0.27738392	0.000398219	168598	1.802647916	0.019683193	104912	0.799055068	0.003516807	115041	0.005830607	1.94E-07	194685	6.029216742	0.197593548	15826	0.063082414	1.98E-05	187008	0.27738392	0.0004496	161873	-0.877572056	-0.956946803	-0.877572056	-0.552053979	-0.743651024	-0.991802687	1.23241184	-0.956946803	-0.877572056
DOWN	LJP008 HCC515 24H-decitabine-10	LINCS_L1000_Chem_Pert_down			Art	LINCS_L1000_Chem_Pert_down.LJP008 HCC515 24H-decitabine-10		0.27738392	0.799055068	6.029216742	0.799055068	0.799055068	0	0.005830607	0.063082414	0.27738392	3.45E-05	3.71E-05	0.095034574	4.55E-06	0.000849028	0	6.85E-06	2.04E-05	0.008348658	266063	0.27738392	0.000522643	164471	0.799055068	0.003107447	106334	6.029216742	0.188139985	33432	0.799055068	0.003867472	138352	0.799055068	0.003516807	115040				0.005830607	1.85E-07	184392	0.063082414	1.98E-05	187007	0.27738392	0.0004496	161872	-0.877572056	-0.743651024	2.900932301	-0.743651024	-0.743651024	-1	-0.991802687	-0.956946803	-0.877572056
DOWN	LJP005 MDAMB231 3H-PD-0325901-0.37	LINCS_L1000_Chem_Pert_down			Art	LINCS_L1000_Chem_Pert_down.LJP005 MDAMB231 3H-PD-0325901-0.37		0.27738392	0.27738392	1.802647916	14.67608017	3.477871359	0.799055068	0.799055068	0.27738392	1.802647916	3.45E-05	3.71E-05	0.024460305	0.19865736	0.000849028	2.51E-05	6.85E-06	2.04E-05	0.030879976	266061	0.27738392	0.000522643	164470	0.27738392	0.000374466	149414	1.802647916	0.016818263	97106	14.67608017	1.304649562	8651	3.477871359	0.066622685	45637	0.799055068	0.003652881	121478	0.799055068	0.003470599	82740	0.27738392	0.000381949	161601	1.802647916	0.018988278	88886	-0.930466443	-0.930466443	-0.745586838	1.527676092	-0.60437969	-0.854405329	-0.854405329	-0.930466443	-0.745586838
DOWN	LJP006 BT20 3H-GDC-0941-10	LINCS_L1000_Chem_Pert_down			Art	LINCS_L1000_Chem_Pert_down.LJP006 BT20 3H-GDC-0941-10		0.27738392	0.799055068	9.679637729	1.802647916	6.029216742	0.27738392	6.029216742	9.679637729	14.67608017	3.45E-05	3.71E-05	0.171110754	4.55E-06	0.000849028	2.51E-05	6.85E-06	0.152533149	0.189455141	266056	0.27738392	0.000522643	164469	0.799055068	0.003107447	106333	9.679637729	0.484928288	17552	1.802647916	0.019683193	104911	6.029216742	0.200224353	23562	0.27738392	0.000440195	155873	6.029216742	0.197593548	15825	9.679637729	0.465116062	13875	14.67608017	1.258588935	7082	-0.930466443	-0.854405329	-0.230093376	-0.745586838	-0.432045045	-0.930466443	-0.432045045	-0.230093376	0.298858808
DOWN	LJP006 HME1 24H-withaferin-a-3.33	LINCS_L1000_Chem_Pert_down			Art	LINCS_L1000_Chem_Pert_down.LJP006 HME1 24H-withaferin-a-3.33		0.27738392	1.802647916	1.802647916	29.85664222	1.802647916	6.029216742	0.063082414	0.799055068	1.802647916	3.45E-05	3.71E-05	0.024460305	0.581409743	0.000849028	0.045521108	6.85E-06	2.04E-05	0.030879976	266054	0.27738392	0.000522643	164468	1.802647916	0.015815106	68983	1.802647916	0.016818263	97105	23.20237173	3.260907523	1593	1.802647916	0.017898512	78140	6.029216742	0.207971513	36378	0.063082414	2.16E-05	161133	0.799055068	0.003169542	123531	1.802647916	0.018988278	88885	-0.954832891	-0.834740125	-0.834740125	1.710555241	-0.834740125	-0.631071898	-0.984116466	-0.905425659	-0.834740125
DOWN	LJP006 MCF10A 3H-A443654-0.04	LINCS_L1000_Chem_Pert_down			Art	LINCS_L1000_Chem_Pert_down.LJP006 MCF10A 3H-A443654-0.04		0.27738392	0.063082414	9.679637729	0.27738392	1.802647916	0.799055068	9.679637729	1.802647916	0.27738392	3.45E-05	3.71E-05	0.171110754	4.55E-06	0.000849028	2.51E-05	6.85E-06	2.04E-05	0.008348658	266050	0.27738392	0.000522643	164467	0.063082414	1.94E-05	181160	9.679637729	0.484928288	17551	0.27738392	0.000466054	170214	1.802647916	0.017898512	78139	0.799055068	0.003652881	121477	9.679637729	0.509294721	8972	1.802647916	0.016131136	84946	0.27738392	0.0004496	161871	-0.909685727	-0.968239945	0	-0.909685727	-0.669553224	-0.810893079	0	-0.669553224	-0.909685727
DOWN	LJP006 MDAMB231 3H-radicicol-3.33	LINCS_L1000_Chem_Pert_down			Art	LINCS_L1000_Chem_Pert_down.LJP006 MDAMB231 3H-radicicol-3.33		0.27738392	0.27738392	1.802647916	0.063082414	14.67608017	0.063082414	0.27738392	0.27738392	0.063082414	3.45E-05	3.71E-05	0.024460305	4.55E-06	0.009819212	2.51E-05	6.85E-06	2.04E-05	0.005905171	266048	0.27738392	0.000522643	164466	0.27738392	0.000374466	149413	1.802647916	0.016818263	97104	0.063082414	2.41E-05	190584	14.67608017	1.186356618	4792	0.063082414	2.28E-05	180989	0.27738392	0.000418228	124869	0.27738392	0.000381949	161600	0.063082414	2.33E-05	187326	-0.930466443	-0.930466443	-0.745586838	-0.975547724	2.930614249	-0.975547724	-0.930466443	-0.930466443	-0.975547724
DOWN	LJP007 HCC515 24H-NVP-TAE226-0.37	LINCS_L1000_Chem_Pert_down			Art	LINCS_L1000_Chem_Pert_down.LJP007 HCC515 24H-NVP-TAE226-0.37		0.27738392	3.477871359	3.477871359	0.063082414	6.029216742	1.802647916	1.802647916	1.802647916	3.477871359	3.45E-05	3.71E-05	0.049788077	4.55E-06	0.000849028	2.51E-05	6.85E-06	2.04E-05	0.065512113	266044	0.27738392	0.000522643	164465	3.477871359	0.058867735	38691	3.477871359	0.062601731	61456	0.063082414	2.41E-05	190583	6.029216742	0.200224353	23561	1.802647916	0.018591048	89756	1.802647916	0.017663338	51734	1.802647916	0.016131136	84945	3.477871359	0.070679064	56031	-0.877572056	-0.303430128	-0.303430128	-0.956946803	0.435606161	-0.552053979	-0.552053979	-0.552053979	-0.303430128
DOWN	LJP007 HEPG2 24H-BS-181-10	LINCS_L1000_Chem_Pert_down			Art	LINCS_L1000_Chem_Pert_down.LJP007 HEPG2 24H-BS-181-10		0.27738392	6.029216742	0.799055068	0.063082414	3.477871359	3.477871359	0.063082414	3.477871359	0.27738392	3.45E-05	3.71E-05	0.008451041	4.55E-06	0.000849028	2.51E-05	6.85E-06	2.04E-05	0.008348658	266043	0.27738392	0.000522643	164464	6.029216742	0.176918027	20483	0.799055068	0.003304553	133669	0.063082414	2.41E-05	190582	3.477871359	0.066622685	45636	3.477871359	0.069200477	60010	0.063082414	2.16E-05	161132	3.477871359	0.060044075	49259	0.27738392	0.0004496	161870	-0.877572056	0.435606161	-0.743651024	-0.956946803	-0.303430128	-0.303430128	-0.956946803	-0.303430128	-0.877572056
DOWN	LJP007 MCF7 24H-SB-525334-0.04	LINCS_L1000_Chem_Pert_down			Art	LINCS_L1000_Chem_Pert_down.LJP007 MCF7 24H-SB-525334-0.04		0.27738392	3.477871359	0.799055068	9.679637729	0.27738392	0.063082414	14.67608017	3.477871359	0.799055068	3.45E-05	3.71E-05	0.008451041	0.060938418	0.000849028	2.51E-05	0.195936832	2.04E-05	0.015701083	266042	0.27738392	0.000522643	164463	3.477871359	0.058867735	38690	0.799055068	0.003304553	133668	9.679637729	0.567534059	20714	0.27738392	0.000423797	154476	0.063082414	2.28E-05	180988	14.67608017	1.170768741	4230	3.477871359	0.060044075	49258	0.799055068	0.003730931	124143	-0.930466443	-0.60437969	-0.854405329	-0.230093376	-0.930466443	-0.975547724	0.298858808	-0.60437969	-0.854405329
DOWN	CPC006 HCC515 6H-tg101348-11.1	LINCS_L1000_Chem_Pert_down		g: 51-100	Art	LINCS_L1000_Chem_Pert_down.CPC006 HCC515 6H-tg101348-11.1		0.288528035	0.555691677	2.403555434	0.288528035	4.909001905	0.13182279	0.555691677	0.970990824	0.555691677	3.45E-05	3.71E-05	0.042823671	4.55E-06	0.000849028	2.51E-05	6.85E-06	2.04E-05	0.010746969	265824	0.288528035	0.000565481	163499	0.555691677	0.001502858	122788	2.403555434	0.029899753	80296	0.288528035	0.000504254	169297	4.909001905	0.132733794	31869	0.13182279	9.94E-05	170318	0.555691677	0.00167849	98013	0.970990824	0.004680297	115748	0.555691677	0.001804395	139272	-0.880816069	-0.801974744	-0.403670776	-0.880816069	0.676926032	-0.935577347	-0.801974744	-0.696808772	-0.801974744
DOWN	CPC006 U937 6H-as605240-10.0	LINCS_L1000_Chem_Pert_down		g: 51-100	Art	LINCS_L1000_Chem_Pert_down.CPC006 U937 6H-as605240-10.0		0.288528035	0.288528035	0.555691677	0.970990824	0.555691677	4.909001905	0.13182279	0.13182279	0.288528035	3.45E-05	3.71E-05	0.005536664	4.55E-06	0.000849028	0.053842912	6.85E-06	2.04E-05	0.008348658	265821	0.288528035	0.000565481	163498	0.288528035	0.00040516	148167	0.555691677	0.001598185	147611	0.970990824	0.005710892	131787	0.555691677	0.001700838	130355	4.909001905	0.137869582	45836	0.13182279	9.45E-05	144945	0.13182279	8.63E-05	176731	0.288528035	0.000486452	160863	-0.880816069	-0.880816069	-0.801974744	-0.696808772	-0.801974744	2.298248462	-0.935577347	-0.935577347	-0.880816069
DOWN	CPC006 WSUDLCL2 6H-bibr1532-80.0	LINCS_L1000_Chem_Pert_down		g: 51-100	Art	LINCS_L1000_Chem_Pert_down.CPC006 WSUDLCL2 6H-bibr1532-80.0		0.288528035	0.970990824	6.668294549	3.501544276	0.288528035	2.403555434	4.909001905	0.970990824	0.288528035	3.45E-05	3.71E-05	0.149599987	4.55E-06	0.000849028	2.51E-05	6.85E-06	2.04E-05	0.008348658	265820	0.288528035	0.000565481	163497	0.970990824	0.004588604	98264	6.668294549	0.230138279	29629	3.501544276	0.074266502	69068	0.288528035	0.000458534	153359	2.403555434	0.033051437	75485	4.909001905	0.130989767	20807	0.970990824	0.004680297	115747	0.288528035	0.000486452	160862	-0.904047175	-0.755906232	0.242109661	-0.368386362	-0.904047175	-0.519906138	-0.194918105	-0.755906232	-0.904047175
DOWN	CPC008 VCAP 6H-BRD-K10846167-10.0	LINCS_L1000_Chem_Pert_down		g: 51-100	Art	LINCS_L1000_Chem_Pert_down.CPC008 VCAP 6H-BRD-K10846167-10.0		0.288528035	0.13182279	0.555691677	2.403555434	0.050752375	4.909001905	0.288528035	0.13182279	1.57360263	3.45E-05	3.71E-05	0.005536664	4.55E-06	0.000849028	0.053842912	6.85E-06	2.04E-05	0.030879976	265818	0.288528035	0.000565481	163496	0.13182279	8.46E-05	168240	0.555691677	0.001598185	147610	2.403555434	0.034993067	88557	0.050752375	1.42E-05	184543	4.909001905	0.137869582	45835	0.288528035	0.000452509	123614	0.13182279	8.63E-05	176730	1.57360263	0.014469513	94355	-0.880816069	-0.935577347	-0.801974744	-0.403670776	-0.969822725	0.676926032	-0.880816069	-0.935577347	-0.564164569
DOWN	CPC011 A549 24H-vincristine-10.0	LINCS_L1000_Chem_Pert_down		g: 51-100	Art	LINCS_L1000_Chem_Pert_down.CPC011 A549 24H-vincristine-10.0		0.288528035	3.501544276	0.555691677	0.555691677	8.822973114	0.970990824	0.13182279	2.403555434	0.050752375	3.45E-05	3.71E-05	0.005536664	4.55E-06	0.000849028	2.51E-05	6.85E-06	2.04E-05	0.005331206	265815	0.288528035	0.000565481	163495	3.501544276	0.059671855	38457	0.555691677	0.001598185	147609	0.555691677	0.00187043	151089	8.822973114	0.428770619	13961	0.970990824	0.005394017	115102	0.13182279	9.45E-05	144944	2.403555434	0.028678169	67796	0.050752375	1.51E-05	188971	-0.921078628	-0.480496643	-0.868871376	-0.868871376	0.924915375	-0.799232435	-0.957340523	-0.605121932	-0.980017172
DOWN	CPC012 ASC 24H-BRD-A19248578-10.0	LINCS_L1000_Chem_Pert_down		g: 51-100	Art	LINCS_L1000_Chem_Pert_down.CPC012 ASC 24H-BRD-A19248578-10.0		0.288528035	0.13182279	4.909001905	0.288528035	4.909001905	0.13182279	0.13182279	0.555691677	0.003375273	3.45E-05	3.71E-05	0.097770838	4.55E-06	0.000849028	2.51E-05	6.85E-06	2.04E-05	0.001281821	265814	0.288528035	0.000565481	163494	0.13182279	8.46E-05	168239	4.909001905	0.12472276	44531	0.288528035	0.000504254	169296	4.909001905	0.132733794	31868	0.13182279	9.94E-05	170317	0.13182279	9.45E-05	144943	0.555691677	0.00153289	138378	0.003375273	6.66E-08	198496	-0.880816069	-0.935577347	0	-0.880816069	0	-0.935577347	-0.935577347	-0.801974744	-0.996563266
DOWN	LJP005 A375 24H-geldanamycin-0.04	LINCS_L1000_Chem_Pert_down			Art	LINCS_L1000_Chem_Pert_down.LJP005 A375 24H-geldanamycin-0.04		0.288528035	0.288528035	6.668294549	1.57360263	3.501544276	0.050752375	0.555691677	3.501544276	0.050752375	3.45E-05	3.71E-05	0.149599987	4.55E-06	0.000849028	2.51E-05	6.85E-06	2.04E-05	0.005331206	265810	0.288528035	0.000565481	163493	0.288528035	0.00040516	148166	6.668294549	0.230138279	29628	1.57360263	0.014999054	110512	3.501544276	0.067532737	45386	0.050752375	1.47E-05	182920	0.555691677	0.00167849	98012	3.501544276	0.060864264	48956	0.050752375	1.51E-05	188970	-0.904047175	-0.904047175	0.583246371	-0.649116786	-0.368386362	-0.975704822	-0.840573452	-0.368386362	-0.975704822
DOWN	LJP009 HT29 24H-dabrafenib-0.37	LINCS_L1000_Chem_Pert_down			Art	LINCS_L1000_Chem_Pert_down.LJP009 HT29 24H-dabrafenib-0.37		0.288528035	0.970990824	6.668294549	0.970990824	0.555691677	0.050752375	0.288528035	3.501544276	4.909001905	3.45E-05	3.71E-05	0.149599987	4.55E-06	0.000849028	2.51E-05	6.85E-06	2.04E-05	0.107766737	265809	0.288528035	0.000565481	163492	0.970990824	0.004588604	98263	6.668294549	0.230138279	29627	0.970990824	0.005710892	131786	0.555691677	0.001700838	130354	0.050752375	1.47E-05	182919	0.288528035	0.000452509	123613	3.501544276	0.060864264	48955	4.909001905	0.140815402	40619	-0.904047175	-0.755906232	0.242109661	-0.755906232	-0.840573452	-0.975704822	-0.904047175	-0.368386362	-0.194918105
DOWN	LJP005 HEPG2 24H-radicicol-0.37	LINCS_L1000_Chem_Pert_down			Art	LINCS_L1000_Chem_Pert_down.LJP005 HEPG2 24H-radicicol-0.37		0.288528035	4.909001905	2.403555434	0.970990824	0.970990824	0.970990824	18.11842768	0.970990824	1.57360263	3.45E-05	3.71E-05	0.042823671	4.55E-06	0.000849028	2.51E-05	0.796796559	2.04E-05	0.030879976	265808	0.288528035	0.000565481	163491	4.909001905	0.11728344	27376	2.403555434	0.029899753	80295	0.970990824	0.005710892	131785	0.970990824	0.005193084	107326	0.970990824	0.005394017	115101	18.11842768	1.784399041	2249	0.970990824	0.004680297	115746	1.57360263	0.014469513	94354	-0.951604697	-0.5939444	-0.757857179	-0.876887504	-0.876887504	-0.876887504	1.462716926	-0.876887504	-0.823026583
DOWN	LJP005 PC3 24H-NVP-AUY922-0.04	LINCS_L1000_Chem_Pert_down			Art	LINCS_L1000_Chem_Pert_down.LJP005 PC3 24H-NVP-AUY922-0.04		0.288528035	0.555691677	0.555691677	4.909001905	0.555691677	2.403555434	0.555691677	0.555691677	11.41804735	3.45E-05	3.71E-05	0.005536664	4.55E-06	0.000849028	2.51E-05	6.85E-06	2.04E-05	0.199889347	265805	0.288528035	0.000565481	163490	0.555691677	0.001502858	122787	0.555691677	0.001598185	147608	4.909001905	0.145968829	51381	0.555691677	0.001700838	130353	2.403555434	0.033051437	75484	0.555691677	0.00167849	98011	0.555691677	0.00153289	138377	11.41804735	0.761811348	12331	-0.933912381	-0.890194782	-0.890194782	-0.445498919	-0.890194782	-0.6693348	-0.890194782	-0.890194782	0.803422993
DOWN	LJP006 MCF10A 24H-QL-XII-47-3.33	LINCS_L1000_Chem_Pert_down			Art	LINCS_L1000_Chem_Pert_down.LJP006 MCF10A 24H-QL-XII-47-3.33		0.288528035	0.555691677	0.050752375	0.050752375	0.13182279	8.822973114	0.970990824	0.555691677	0.970990824	3.45E-05	3.71E-05	0.002418354	4.55E-06	0.000849028	0.275193819	6.85E-06	2.04E-05	0.017473435	265802	0.288528035	0.000565481	163489	0.555691677	0.001502858	122786	0.050752375	1.33E-05	191681	0.050752375	1.56E-05	191823	0.13182279	9.57E-05	171338	8.822973114	0.445360781	22978	0.970990824	0.005124851	75772	0.555691677	0.00153289	138376	0.970990824	0.005509269	116893	-0.921078628	-0.868871376	-0.980017172	-0.980017172	-0.957340523	3.980884242	-0.799232435	-0.868871376	-0.799232435
DOWN	LJP006 MDAMB231 24H-PD-0325901-0.37	LINCS_L1000_Chem_Pert_down			Art	LINCS_L1000_Chem_Pert_down.LJP006 MDAMB231 24H-PD-0325901-0.37		0.288528035	0.13182279	0.13182279	0.288528035	0.13182279	2.403555434	2.403555434	0.288528035	14.50027001	3.45E-05	3.71E-05	0.002418354	4.55E-06	0.000849028	2.51E-05	6.85E-06	2.04E-05	0.263554213	265801	0.288528035	0.000565481	163488	0.13182279	8.46E-05	168238	0.13182279	8.99E-05	181376	0.288528035	0.000504254	169295	0.13182279	9.57E-05	171337	2.403555434	0.033051437	75483	2.403555434	0.031402141	39669	0.288528035	0.000413256	160613	14.50027001	1.228615351	7222	-0.943812289	-0.96962878	-0.96962878	-0.943812289	-0.96962878	-0.718868357	-0.718868357	-0.943812289	2.557052455
DOWN	CPC006 OV7 6H-manumycin a-9.08	LINCS_L1000_Chem_Pert_down		g: 51-100	Art	LINCS_L1000_Chem_Pert_down.CPC006 OV7 6H-manumycin a-9.08		0.290266559	0.900837941	0.900837941	7.479165122	1.423608309	2.133043106	0.533338768	2.133043106	0.533338768	3.45E-05	3.71E-05	0.008795358	0.089293472	0.000849028	2.51E-05	6.85E-06	2.04E-05	0.010746969	265788	0.290266559	0.000572317	163417	0.900837941	0.003949514	102066	0.900837941	0.004200032	130096	7.479165122	0.338828525	29698	1.423608309	0.011162877	89007	2.133043106	0.026030429	81300	0.533338768	0.00154617	100554	2.133043106	0.02258616	74786	0.533338768	0.001662149	141599	-0.913825034	-0.791372957	-0.791372957	1.492681072	-0.704096298	-0.598825533	-0.861007541	-0.598825533	-0.861007541
DOWN	CPC008 A375 6H-trichostatin a-10.0	LINCS_L1000_Chem_Pert_down		g: 51-100	Art	LINCS_L1000_Chem_Pert_down.CPC008 A375 6H-trichostatin a-10.0		0.290266559	0.060263641	0.290266559	0.533338768	4.239348777	0.900837941	3.060907268	0.060263641	0.533338768	3.45E-05	3.71E-05	0.002418354	4.55E-06	0.000849028	2.51E-05	6.85E-06	2.04E-05	0.010746969	265786	0.290266559	0.000572317	163416	0.060263641	1.77E-05	181870	0.290266559	0.000436067	167614	0.533338768	0.001722979	153278	4.239348777	0.098990474	36851	0.900837941	0.004642751	118125	3.060907268	0.050927377	33023	0.060263641	1.80E-05	187555	0.533338768	0.001662149	141598	-0.870527928	-0.963265286	-0.870527928	-0.791173208	0.269079846	-0.686551945	-0.212027515	-0.963265286	-0.791173208
DOWN	CPC009 A549 24H-geldanamycin-10.0	LINCS_L1000_Chem_Pert_down		g: 51-100	Art	LINCS_L1000_Chem_Pert_down.CPC009 A549 24H-geldanamycin-10.0		0.290266559	2.133043106	5.701006888	0.900837941	1.423608309	1.423608309	0.021314797	0.290266559	0.900837941	3.45E-05	3.71E-05	0.127573119	4.55E-06	0.000849028	2.51E-05	6.85E-06	2.04E-05	0.015701083	265785	0.290266559	0.000572317	163415	2.133043106	0.022143668	59642	5.701006888	0.168214118	36800	0.900837941	0.004915493	135016	1.423608309	0.011162877	89006	1.423608309	0.011594795	99332	0.021314797	2.47E-06	175010	0.290266559	0.000418251	160537	0.900837941	0.004741951	120260	-0.895447663	-0.513272472	1.054537584	-0.746881885	-0.640992912	-0.640992912	-0.987256046	-0.895447663	-0.746881885
DOWN	CPC013 HCC515 6H-s1085-10.0	LINCS_L1000_Chem_Pert_down		g: 51-100	Art	LINCS_L1000_Chem_Pert_down.CPC013 HCC515 6H-s1085-10.0		0.290266559	0.900837941	0.290266559	0.900837941	5.701006888	5.701006888	1.423608309	0.290266559	0.900837941	3.45E-05	3.71E-05	0.002418354	4.55E-06	0.000849028	0.105865877	6.85E-06	2.04E-05	0.015701083	265781	0.290266559	0.000572317	163414	0.900837941	0.003949514	102065	0.290266559	0.000436067	167613	0.900837941	0.004915493	135015	5.701006888	0.179018634	25912	5.701006888	0.185945293	39286	1.423608309	0.011016205	60382	0.290266559	0.000418251	160536	0.900837941	0.004741951	120259	-0.895447663	-0.746881885	-0.895447663	-0.746881885	0	0	-0.640992912	-0.895447663	-0.746881885
DOWN	CPC013 MCF7 6H-BRD-K83336168-10.0	LINCS_L1000_Chem_Pert_down		g: 51-100	Art	LINCS_L1000_Chem_Pert_down.CPC013 MCF7 6H-BRD-K83336168-10.0		0.290266559	0.533338768	0.533338768	0.141829225	5.701006888	0.060263641	0.021314797	1.423608309	0.900837941	3.45E-05	3.71E-05	0.005408771	4.55E-06	0.000849028	2.51E-05	6.85E-06	2.04E-05	0.015701083	265780	0.290266559	0.000572317	163413	0.533338768	0.001384384	125446	0.533338768	0.001472196	149959	0.141829225	0.000121844	182254	5.701006888	0.179018634	25911	0.060263641	2.08E-05	181568	0.021314797	2.47E-06	175009	1.423608309	0.010060606	96235	0.900837941	0.004741951	120258	-0.895447663	-0.831366496	-0.831366496	-0.940887917	1.785460323	-0.970335686	-0.987256046	-0.640992912	-0.746881885
DOWN	CPC014 A549 24H-s1095-10.0	LINCS_L1000_Chem_Pert_down		g: 51-100	Art	LINCS_L1000_Chem_Pert_down.CPC014 A549 24H-s1095-10.0		0.290266559	0.060263641	1.423608309	0.900837941	15.05877579	0.021314797	0.141829225	0.021314797	1.423608309	3.45E-05	3.71E-05	0.022580461	4.55E-06	0.024593117	2.51E-05	6.85E-06	2.04E-05	0.028099485	265779	0.290266559	0.000572317	163412	0.060263641	1.77E-05	181869	1.423608309	0.010489151	107985	0.900837941	0.004915493	135014	15.05877579	1.249034519	4680	0.021314797	2.60E-06	189567	0.141829225	0.000109341	143891	0.021314797	2.26E-06	194373	1.423608309	0.011842538	99615	-0.946997202	-0.984961678	-0.818001387	-0.871681793	4.49454737	-0.993539454	-0.970033134	-0.993539454	-0.818001387
DOWN	LJP005 BT20 24H-NVP-AUY922-1.11	LINCS_L1000_Chem_Pert_down			Art	LINCS_L1000_Chem_Pert_down.LJP005 BT20 24H-NVP-AUY922-1.11		0.290266559	0.290266559	9.607922517	4.239348777	4.239348777	0.533338768	0.060263641	2.133043106	2.133043106	3.45E-05	3.71E-05	0.255285564	4.55E-06	0.000849028	2.51E-05	6.85E-06	2.04E-05	0.043984808	265777	0.290266559	0.000572317	163411	0.290266559	0.000410057	148055	9.607922517	0.477769362	17643	4.239348777	0.108860924	58203	4.239348777	0.098990474	36850	0.533338768	0.001627378	137034	0.060263641	1.97E-05	162006	2.133043106	0.02258616	74785	2.133043106	0.026586614	79719	-0.927734802	-0.927734802	0.791624108	-0.441847207	-0.441847207	-0.883442743	-0.979496417	-0.663580343	-0.663580343
DOWN	LJP005 SKBR3 24H-geldanamycin-10	LINCS_L1000_Chem_Pert_down			Art	LINCS_L1000_Chem_Pert_down.LJP005 SKBR3 24H-geldanamycin-10		0.290266559	2.133043106	1.423608309	0.533338768	0.533338768	0.900837941	1.423608309	1.423608309	5.701006888	3.45E-05	3.71E-05	0.022580461	4.55E-06	0.000849028	2.51E-05	6.85E-06	2.04E-05	0.117193555	265776	0.290266559	0.000572317	163410	2.133043106	0.022143668	59641	1.423608309	0.010489151	107984	0.533338768	0.001722979	153277	0.533338768	0.001566756	132749	0.900837941	0.004642751	118124	1.423608309	0.011016205	60381	1.423608309	0.010060606	96234	5.701006888	0.189918333	33785	-0.895447663	-0.513272472	-0.640992912	-0.831366496	-0.831366496	-0.746881885	-0.640992912	-0.640992912	1.054537584
DOWN	LJP006 MCF10A 3H-WZ-4-145-10	LINCS_L1000_Chem_Pert_down			Art	LINCS_L1000_Chem_Pert_down.LJP006 MCF10A 3H-WZ-4-145-10		0.290266559	3.060907268	4.239348777	7.479165122	1.423608309	0.533338768	31.80048247	12.12237119	9.607922517	3.45E-05	3.71E-05	0.083683205	0.089293472	0.000849028	2.51E-05	1.871078506	0.411961962	0.181488797	265774	0.290266559	0.000572317	163409	3.060907268	0.045598509	44297	4.239348777	0.093015989	50822	7.479165122	0.338828525	29697	1.423608309	0.011162877	89005	0.533338768	0.001627378	137033	28.98980094	4.568161338	418	12.12237119	0.729488225	9633	9.607922517	0.539414656	16532	-0.967783566	-0.803929428	-0.751170788	-0.626150899	-0.889376667	-0.948037794	0.908930302	-0.476146406	-0.554191586
DOWN	CPC003 HA1E 6H-cgs 9343b-10.0	LINCS_L1000_Chem_Pert_down		g: 51-100	Art	LINCS_L1000_Chem_Pert_down.CPC003 HA1E 6H-cgs 9343b-10.0		0.285001815	0.119198679	1.061426382	1.061426382	8.029540626	0.582614429	0.040040074	0.009772397	0.582614429	3.45E-05	3.71E-05	0.011816162	4.55E-06	0.000849028	2.51E-05	6.85E-06	2.04E-05	0.010746969	265877	0.285001815	0.000551744	163645	0.119198679	6.92E-05	170778	1.061426382	0.005830947	121951	1.061426382	0.006824227	127350	8.029540626	0.355121123	16159	0.582614429	0.001941979	133437	0.040040074	8.71E-06	167287	0.009772397	4.74E-07	197391	0.582614429	0.001983473	137715	-0.913313614	-0.955788902	-0.765694825	-0.765694825	3.267938162	-0.85056366	-0.981140196	-0.993766173	-0.85056366
DOWN	CPC006 A673 6H-mln2238-10.0	LINCS_L1000_Chem_Pert_down		g: 51-100	Art	LINCS_L1000_Chem_Pert_down.CPC006 A673 6H-mln2238-10.0		0.285001815	0.582614429	0.119198679	2.770653674	4.108435597	1.061426382	1.773087061	0.285001815	8.029540626	3.45E-05	3.71E-05	0.002418354	4.55E-06	0.000849028	2.51E-05	6.85E-06	2.04E-05	0.145622515	265875	0.285001815	0.000551744	163644	0.582614429	0.00165201	121055	0.119198679	7.35E-05	183180	2.770653674	0.046498421	82784	4.108435597	0.092971122	38822	1.061426382	0.006445577	110729	1.773087061	0.017088781	52450	0.285001815	0.000403217	160781	8.029540626	0.376742971	21723	-0.913313614	-0.85056366	-0.955788902	-0.527023985	-0.373387674	-0.765694825	-0.657890288	-0.913313614	0.595883065
DOWN	CPC006 H1299 6H-bms-536924-11.1000003815	LINCS_L1000_Chem_Pert_down		g: 51-100	Art	LINCS_L1000_Chem_Pert_down.CPC006 H1299 6H-bms-536924-11.1000003815		0.285001815	1.061426382	0.582614429	1.061426382	0.582614429	0.582614429	0.040040074	0.119198679	8.029540626	3.45E-05	3.71E-05	0.005536664	4.55E-06	0.000849028	2.51E-05	6.85E-06	2.04E-05	0.145622515	265874	0.285001815	0.000551744	163643	1.061426382	0.005483149	93209	0.582614429	0.001756798	146178	1.061426382	0.006824227	127349	0.582614429	0.001869638	128797	0.582614429	0.001941979	133436	0.040040074	8.71E-06	167286	0.119198679	7.05E-05	178839	8.029540626	0.376742971	21722	-0.913313614	-0.765694825	-0.85056366	-0.765694825	-0.85056366	-0.85056366	-0.981140196	-0.955788902	3.267938162
DOWN	CPC006 HA1E 6H-methylene blue-10.0	LINCS_L1000_Chem_Pert_down		g: 51-100	Art	LINCS_L1000_Chem_Pert_down.CPC006 HA1E 6H-methylene blue-10.0		0.285001815	0.285001815	4.108435597	0.582614429	0.582614429	5.842199324	0.119198679	0.119198679	1.773087061	3.45E-05	3.71E-05	0.07354607	4.55E-06	0.000849028	0.088542741	6.85E-06	2.04E-05	0.035090864	265873	0.285001815	0.000551744	163642	0.285001815	0.000395317	148369	4.108435597	0.08735993	53254	0.582614429	0.002056062	149804	0.582614429	0.001869638	128796	5.842199324	0.195269673	38610	0.119198679	7.72E-05	147995	0.119198679	7.05E-05	178838	1.773087061	0.018370623	89718	-0.891979231	-0.891979231	-0.219172138	-0.813785888	-0.813785888	0.280692005	-0.94490811	-0.94490811	-0.57369368
DOWN	CPC006 HCC15 6H-emetine dihydrochloride hydrate (74)-0.63	LINCS_L1000_Chem_Pert_down		g: 51-100	Art	LINCS_L1000_Chem_Pert_down.CPC006 HCC15 6H-emetine dihydrochloride hydrate (74)-0.63		0.285001815	0.009772397	0.582614429	0.119198679	1.773087061	0.285001815	4.108435597	5.842199324	2.770653674	3.45E-05	3.71E-05	0.005536664	4.55E-06	0.000849028	2.51E-05	6.85E-06	0.077131855	0.065512113	265872	0.285001815	0.000551744	163641	0.009772397	4.65E-07	195396	0.582614429	0.001756798	146177	0.119198679	8.61E-05	184403	1.773087061	0.017316305	78975	0.285001815	0.000464705	155032	4.108435597	0.091749548	24897	5.842199324	0.169432169	27875	2.770653674	0.044856796	67808	-0.891979231	-0.992231966	-0.813785888	-0.94490811	-0.57369368	-0.891979231	-0.219172138	0.280692005	-0.410619876
DOWN	CPC006 JHUEM2 6H-niguldipine hydrochloride-10.0	LINCS_L1000_Chem_Pert_down		g: 51-100	Art	LINCS_L1000_Chem_Pert_down.CPC006 JHUEM2 6H-niguldipine hydrochloride-10.0		0.285001815	4.108435597	2.770653674	0.285001815	0.119198679	2.770653674	0.009772397	0.582614429	1.773087061	3.45E-05	3.71E-05	0.049788077	4.55E-06	0.000849028	2.51E-05	6.85E-06	2.04E-05	0.035090864	265871	0.285001815	0.000551744	163640	4.108435597	0.082149186	32814	2.770653674	0.039730479	74405	0.285001815	0.000492004	169415	0.119198679	7.83E-05	173491	2.770653674	0.043918404	70745	0.009772397	5.19E-07	181701	0.582614429	0.001685022	136816	1.773087061	0.018370623	89717	-0.861658665	0.324828968	-0.245185587	-0.861658665	-0.929444257	-0.245185587	-0.990051541	-0.761517075	-0.454032904
DOWN	CPC006 PL21 6H-BRD-K52075040-44.4	LINCS_L1000_Chem_Pert_down		g: 51-100	Art	LINCS_L1000_Chem_Pert_down.CPC006 PL21 6H-BRD-K52075040-44.4		0.285001815	0.119198679	0.040040074	0.285001815	0.119198679	5.842199324	8.029540626	0.119198679	0.119198679	3.45E-05	3.71E-05	0.001907073	4.55E-06	0.000849028	0.088542741	6.85E-06	2.04E-05	0.0068153	265869	0.285001815	0.000551744	163639	0.119198679	6.92E-05	170777	0.040040074	8.30E-06	193067	0.285001815	0.000492004	169414	0.119198679	7.83E-05	173490	5.842199324	0.195269673	38609	8.029540626	0.350455086	11587	0.119198679	7.05E-05	178837	0.119198679	8.30E-05	179354	-0.913313614	-0.955788902	-0.981140196	-0.913313614	-0.955788902	-0.197502603	0.246109961	-0.955788902	-0.955788902
DOWN	CPC006 T3M10 6H-trichostatin a-10.0	LINCS_L1000_Chem_Pert_down		g: 51-100	Art	LINCS_L1000_Chem_Pert_down.CPC006 T3M10 6H-trichostatin a-10.0		0.285001815	0.582614429	1.773087061	1.773087061	2.770653674	1.773087061	0.582614429	0.285001815	4.108435597	3.45E-05	3.71E-05	0.027197635	4.55E-06	0.000849028	2.51E-05	6.85E-06	2.04E-05	0.08778558	265866	0.285001815	0.000551744	163638	0.582614429	0.00165201	121054	1.773087061	0.016271194	97953	1.773087061	0.019042933	105788	2.770653674	0.042282396	56820	1.773087061	0.017986314	90617	0.582614429	0.001845073	96341	0.285001815	0.000403217	160780	4.108435597	0.098631747	48391	-0.861658665	-0.761517075	-0.454032904	-0.454032904	-0.245185587	-0.454032904	-0.761517075	-0.861658665	0.324828968
DOWN	CPC006 VCAP 24H-emetine dihydrochloride hydrate (74)-0.63	LINCS_L1000_Chem_Pert_down		g: 51-100	Art	LINCS_L1000_Chem_Pert_down.CPC006 VCAP 24H-emetine dihydrochloride hydrate (74)-0.63		0.285001815	0.582614429	4.108435597	1.773087061	1.773087061	1.061426382	0.119198679	0.582614429	4.108435597	3.45E-05	3.71E-05	0.07354607	4.55E-06	0.000849028	2.51E-05	6.85E-06	2.04E-05	0.08778558	265864	0.285001815	0.000551744	163637	0.582614429	0.00165201	121053	4.108435597	0.08735993	53253	1.773087061	0.019042933	105787	1.773087061	0.017316305	78974	1.061426382	0.006445577	110728	0.119198679	7.72E-05	147994	0.582614429	0.001685022	136815	4.108435597	0.098631747	48390	-0.861658665	-0.761517075	0	-0.454032904	-0.454032904	-0.626076338	-0.929444257	-0.761517075	0
DOWN	CPC014 A549 24H-e0886-10.0	LINCS_L1000_Chem_Pert_down		g: 51-100	Art	LINCS_L1000_Chem_Pert_down.CPC014 A549 24H-e0886-10.0		0.285001815	1.061426382	1.061426382	0.040040074	8.029540626	0.285001815	0.119198679	1.773087061	1.061426382	3.45E-05	3.71E-05	0.011816162	4.55E-06	0.000849028	2.51E-05	6.85E-06	2.04E-05	0.017794552	265859	0.285001815	0.000551744	163636	1.061426382	0.005483149	93208	1.061426382	0.005830947	121950	0.040040074	9.71E-06	193173	8.029540626	0.355121123	16158	0.285001815	0.000464705	155031	0.119198679	7.72E-05	147993	1.773087061	0.015606419	85784	1.061426382	0.006583298	112214	-0.913313614	-0.765694825	-0.765694825	-0.981140196	1.923038912	-0.913313614	-0.955788902	-0.657890288	-0.765694825
DOWN	CPC018 NPC 24H-fexaramine-10.0	LINCS_L1000_Chem_Pert_down			Art	LINCS_L1000_Chem_Pert_down.CPC018 NPC 24H-fexaramine-10.0		0.285001815	0.285001815	0.009772397	1.061426382	1.061426382	5.842199324	0.285001815	0.001441967	2.770653674	3.45E-05	3.71E-05	0.001516058	4.55E-06	0.000849028	0.088542741	6.85E-06	2.04E-05	0.065512113	265854	0.285001815	0.000551744	163635	0.285001815	0.000395317	148368	0.009772397	4.94E-07	198823	1.061426382	0.006824227	127348	1.061426382	0.006205473	102310	5.842199324	0.195269673	38608	0.285001815	0.000441516	123847	0.001441967	1.03E-08	199755	2.770653674	0.044856796	67807	-0.891979231	-0.891979231	-0.992231966	-0.708029987	-0.708029987	0.696697867	-0.891979231	-0.998254048	-0.410619876
DOWN	CPC020 A549 6H-westcort-10.0	LINCS_L1000_Chem_Pert_down			Art	LINCS_L1000_Chem_Pert_down.CPC020 A549 6H-westcort-10.0		0.285001815	0.009772397	5.842199324	0.285001815	1.773087061	0.582614429	0.582614429	0.582614429	5.842199324	3.45E-05	3.71E-05	0.117918417	4.55E-06	0.000849028	2.51E-05	6.85E-06	2.04E-05	0.114244696	265853	0.285001815	0.000551744	163634	0.009772397	4.65E-07	195395	5.842199324	0.176649353	35991	0.285001815	0.000492004	169413	1.773087061	0.017316305	78973	0.582614429	0.001941979	133435	0.582614429	0.001845073	96340	0.582614429	0.001685022	136814	5.842199324	0.199441944	33077	-0.891979231	-0.992231966	0	-0.891979231	-0.57369368	-0.813785888	-0.813785888	-0.813785888	0
DOWN	CPD003 PC3 6H-olmesartan medoxomil-10.0	LINCS_L1000_Chem_Pert_down			Art	LINCS_L1000_Chem_Pert_down.CPD003 PC3 6H-olmesartan medoxomil-10.0		0.285001815	0.119198679	0.285001815	1.061426382	0.040040074	2.770653674	0.040040074	0.040040074	5.842199324	3.45E-05	3.71E-05	0.002418354	4.55E-06	0.000849028	2.51E-05	6.85E-06	2.04E-05	0.114244696	265852	0.285001815	0.000551744	163633	0.119198679	6.92E-05	170776	0.285001815	0.000420392	167848	1.061426382	0.006824227	127347	0.040040074	8.83E-06	186447	2.770653674	0.043918404	70744	0.040040074	8.71E-06	167285	0.040040074	7.96E-06	190381	5.842199324	0.199441944	33076	-0.891979231	-0.94490811	-0.891979231	-0.708029987	-0.97649861	-0.410619876	-0.97649861	-0.97649861	0.696697867
DOWN	LJP005 MCF7 3H-NU-7441-0.12	LINCS_L1000_Chem_Pert_down			Art	LINCS_L1000_Chem_Pert_down.LJP005 MCF7 3H-NU-7441-0.12		0.285001815	1.773087061	14.00719414	1.061426382	2.770653674	0.040040074	0.119198679	1.061426382	0.582614429	3.45E-05	3.71E-05	0.420469569	4.55E-06	0.000849028	2.51E-05	6.85E-06	2.04E-05	0.010746969	265849	0.285001815	0.000551744	163632	1.773087061	0.015300669	69839	14.00719414	1.015457165	9761	1.061426382	0.006824227	127346	2.770653674	0.042282396	56819	0.040040074	9.17E-06	184846	0.119198679	7.72E-05	147992	1.061426382	0.005592718	110691	0.582614429	0.001983473	137714	-0.940511053	-0.765225573	2.080885056	-0.839206952	-0.675417946	-0.987057369	-0.969659922	-0.839206952	-0.897448596
DOWN	LJP006 MCF10A 3H-radicicol-0.37	LINCS_L1000_Chem_Pert_down			Art	LINCS_L1000_Chem_Pert_down.LJP006 MCF10A 3H-radicicol-0.37		0.285001815	0.285001815	14.00719414	4.108435597	1.061426382	0.040040074	2.770653674	2.770653674	1.061426382	3.45E-05	3.71E-05	0.420469569	4.55E-06	0.000849028	2.51E-05	6.85E-06	2.04E-05	0.017794552	265848	0.285001815	0.000551744	163631	0.285001815	0.000395317	148367	14.00719414	1.015457165	9760	4.108435597	0.102241377	60763	1.061426382	0.006205473	102309	0.040040074	9.17E-06	184845	2.770653674	0.041726836	36213	2.770653674	0.038107251	61906	1.061426382	0.006583298	112213	-0.940511053	-0.940511053	1.325496446	-0.569984292	-0.839206952	-0.987057369	-0.675417946	-0.675417946	-0.839206952
DOWN	LJP008 A375 24H-GSK-1070916-3.33	LINCS_L1000_Chem_Pert_down			Art	LINCS_L1000_Chem_Pert_down.LJP008 A375 24H-GSK-1070916-3.33		0.285001815	1.773087061	4.108435597	1.061426382	0.285001815	1.773087061	0.040040074	1.773087061	1.061426382	3.45E-05	3.71E-05	0.07354607	4.55E-06	0.000849028	2.51E-05	6.85E-06	2.04E-05	0.017794552	265846	0.285001815	0.000551744	163630	1.773087061	0.015300669	69838	4.108435597	0.08735993	53252	1.061426382	0.006824227	127345	0.285001815	0.000447394	153540	1.773087061	0.017986314	90616	0.040040074	8.71E-06	167284	1.773087061	0.015606419	85783	1.061426382	0.006583298	112212	-0.861658665	-0.454032904	0.831612213	-0.626076338	-0.861658665	-0.454032904	-0.969901958	-0.454032904	-0.626076338
DOWN	CPC006 VCAP 6H-7b-cis-10.0	LINCS_L1000_Chem_Pert_down		h: 101-200	Art	LINCS_L1000_Chem_Pert_down.CPC006 VCAP 6H-7b-cis-10.0		0.290782038	0.290782038	0.149819431	0.027053551	0.514225542	0.290782038	3.736431586	0.290782038	0.027053551	3.45E-05	3.71E-05	0.002418354	4.55E-06	0.000849028	2.51E-05	6.85E-06	2.04E-05	0.003076556	265751	0.290782038	0.000574351	163360	0.290782038	0.000411515	147956	0.149819431	0.00011617	179709	0.027053551	4.43E-06	195416	0.514225542	0.001456473	133837	0.290782038	0.000483746	154724	3.736431586	0.07588659	27601	0.290782038	0.000419738	160465	0.027053551	4.28E-06	193533	-0.860985301	-0.860985301	-0.918519836	-0.979947006	-0.781222851	-0.860985301	3.570861292	-0.860985301	-0.979947006
DOWN	CPC018 A549 24H-bufalin-10.0	LINCS_L1000_Chem_Pert_down			Art	LINCS_L1000_Chem_Pert_down.CPC018 A549 24H-bufalin-10.0		0.290782038	0.514225542	2.726559039	3.736431586	1.925069271	1.306195809	0.008793383	0.068621337	4.980709881	3.45E-05	3.71E-05	0.049788077	4.55E-06	0.000849028	2.51E-05	6.85E-06	2.04E-05	0.111821416	265748	0.290782038	0.000574351	163359	0.514225542	0.001286938	126625	2.726559039	0.03847593	75369	3.736431586	0.084564443	66271	1.925069271	0.020412107	75755	1.306195809	0.009761097	103111	0.008793383	4.20E-07	182440	0.068621337	2.34E-05	186396	4.980709881	0.144959355	40108	-0.887419871	-0.822824781	-0.359273879	-0.190156649	-0.507071484	-0.633436162	-0.993596911	-0.965075858	0.234806705
DOWN	LJP005 HA1E 24H-NVP-BEZ235-0.04	LINCS_L1000_Chem_Pert_down			Art	LINCS_L1000_Chem_Pert_down.LJP005 HA1E 24H-NVP-BEZ235-0.04		0.290782038	8.278463915	4.980709881	3.736431586	3.736431586	0.290782038	0.068621337	1.925069271	3.736431586	3.45E-05	3.71E-05	0.109079106	4.55E-06	0.000849028	2.51E-05	6.85E-06	2.04E-05	0.084711854	265747	0.290782038	0.000574351	163358	8.278463915	0.333541453	13448	4.980709881	0.128393135	44015	3.736431586	0.084564443	66270	3.736431586	0.076896961	43173	0.290782038	0.000483746	154723	0.068621337	2.56E-05	160009	1.925069271	0.018396527	82509	3.736431586	0.081578897	53360	-0.921919501	0.441846943	-0.306445109	-0.438329182	-0.438329182	-0.921919501	-0.975778191	-0.658127017	-0.438329182
DOWN	LJP005 HS578T 24H-WH-4-025-0.37	LINCS_L1000_Chem_Pert_down			Art	LINCS_L1000_Chem_Pert_down.LJP005 HS578T 24H-WH-4-025-0.37		0.290782038	0.514225542	2.726559039	0.149819431	1.306195809	1.925069271	4.980709881	1.306195809	1.925069271	3.45E-05	3.71E-05	0.049788077	4.55E-06	0.000849028	2.51E-05	6.85E-06	2.04E-05	0.04257738	265745	0.290782038	0.000574351	163357	0.514225542	0.001286938	126624	2.726559039	0.03847593	75368	0.149819431	0.00013596	181240	1.306195809	0.009397486	93519	1.925069271	0.0212019	87899	4.980709881	0.134844569	20557	1.306195809	0.008469538	100695	1.925069271	0.021654915	86672	-0.887419871	-0.822824781	-0.359273879	-0.934013831	-0.633436162	-0.507071484	0.560729252	-0.633436162	-0.507071484
DOWN	LJP005 SKBR3 24H-radicicol-1.11	LINCS_L1000_Chem_Pert_down			Art	LINCS_L1000_Chem_Pert_down.LJP005 SKBR3 24H-radicicol-1.11		0.290782038	2.726559039	1.306195809	2.726559039	0.844367651	1.925069271	1.306195809	4.980709881	2.726559039	3.45E-05	3.71E-05	0.017641354	4.55E-06	0.000849028	2.51E-05	6.85E-06	0.064905911	0.065512113	265744	0.290782038	0.000574351	163356	2.726559039	0.036180962	49438	1.306195809	0.008830309	112441	2.726559039	0.045030165	83666	0.844367651	0.003926976	112993	1.925069271	0.0212019	87898	1.306195809	0.00927401	64062	4.980709881	0.123147506	34365	2.726559039	0.043440375	68705	-0.887419871	-0.359273879	-0.633436162	-0.359273879	-0.738512719	-0.507071484	-0.633436162	0.560729252	-0.359273879
DOWN	LJP006 A375 24H-mitoxantrone-1.11	LINCS_L1000_Chem_Pert_down			Art	LINCS_L1000_Chem_Pert_down.LJP006 A375 24H-mitoxantrone-1.11		0.290782038	0.844367651	0.149819431	0.149819431	2.726559039	10.38622137	0.149819431	1.925069271	0.514225542	3.45E-05	3.71E-05	0.002418354	4.55E-06	0.000849028	0.452073444	6.85E-06	2.04E-05	0.010351032	265743	0.290782038	0.000574351	163355	0.844367651	0.003469872	104237	0.149819431	0.00011617	179708	0.149819431	0.00013596	181239	2.726559039	0.040947267	57672	10.38622137	0.617159201	17801	0.149819431	0.000122008	142399	1.925069271	0.018396527	82508	0.514225542	0.001545151	142668	-0.933488167	-0.845514492	-0.961015669	-0.961015669	-0.621461894	1.641741962	-0.961015669	-0.708780053	-0.895325679
DOWN	LJP006 HEPG2 24H-PI-103-10	LINCS_L1000_Chem_Pert_down			Art	LINCS_L1000_Chem_Pert_down.LJP006 HEPG2 24H-PI-103-10		0.290782038	2.726559039	1.306195809	0.290782038	8.278463915	2.726559039	1.925069271	1.925069271	1.925069271	3.45E-05	3.71E-05	0.017641354	4.55E-06	0.001119377	2.51E-05	6.85E-06	2.04E-05	0.04257738	265742	0.290782038	0.000574351	163354	2.726559039	0.036180962	49437	1.306195809	0.008830309	112440	0.290782038	0.000512164	169187	8.278463915	0.377480591	14988	2.726559039	0.042531615	71488	1.925069271	0.020143906	50119	1.925069271	0.018396527	82507	1.925069271	0.021654915	86671	-0.921919501	-0.555621264	-0.745767857	-0.921919501	1.250332701	-0.555621264	-0.658127017	-0.658127017	-0.658127017
DOWN	LJP006 HME1 24H-alvocidib-0.37	LINCS_L1000_Chem_Pert_down			Art	LINCS_L1000_Chem_Pert_down.LJP006 HME1 24H-alvocidib-0.37		0.290782038	0.068621337	3.736431586	0.027053551	1.306195809	1.306195809	0.290782038	1.925069271	0.844367651	3.45E-05	3.71E-05	0.070648578	4.55E-06	0.000849028	2.51E-05	6.85E-06	2.04E-05	0.015701083	265741	0.290782038	0.000574351	163353	0.068621337	2.29E-05	180377	3.736431586	0.072255911	58499	0.027053551	4.43E-06	195415	1.306195809	0.009397486	93518	1.306195809	0.009761097	103110	0.290782038	0.000459606	123406	1.925069271	0.018396527	82506	0.844367651	0.004166074	122284	-0.860985301	-0.956875436	0.642922504	-0.979947006	-0.547364516	-0.547364516	-0.860985301	-0.391328564	-0.677113753
DOWN	LJP006 HS578T 24H-WZ-4-145-0.37	LINCS_L1000_Chem_Pert_down			Art	LINCS_L1000_Chem_Pert_down.LJP006 HS578T 24H-WZ-4-145-0.37		0.290782038	8.278463915	1.925069271	2.726559039	3.736431586	3.736431586	0.290782038	4.980709881	2.726559039	3.45E-05	3.71E-05	0.033161303	4.55E-06	0.000849028	0.017152644	6.85E-06	0.064905911	0.065512113	265740	0.290782038	0.000574351	163352	8.278463915	0.333541453	13447	1.925069271	0.019180152	94722	2.726559039	0.045030165	83665	3.736431586	0.076896961	43172	3.736431586	0.079872288	57535	0.290782038	0.000459606	123405	4.980709881	0.123147506	34364	2.726559039	0.043440375	68704	-0.921919501	0.441846943	-0.658127017	-0.555621264	-0.438329182	-0.438329182	-0.921919501	-0.306445109	-0.555621264
DOWN	LJP006 MCF10A 24H-celastrol-1.11	LINCS_L1000_Chem_Pert_down			Art	LINCS_L1000_Chem_Pert_down.LJP006 MCF10A 24H-celastrol-1.11		0.290782038	12.83718718	0.290782038	1.306195809	8.278463915	1.306195809	1.925069271	2.726559039	3.736431586	3.45E-05	3.71E-05	0.002418354	4.55E-06	0.001119377	2.51E-05	6.85E-06	2.04E-05	0.084711854	265739	0.290782038	0.000574351	163351	12.83718718	0.802028946	7468	0.290782038	0.000437617	167553	1.306195809	0.01033452	119587	8.278463915	0.377480591	14987	1.306195809	0.009761097	103109	1.925069271	0.020143906	50118	2.726559039	0.036903958	62843	3.736431586	0.081578897	53359	-0.942640186	0.361240458	-0.942640186	-0.81323495	-0.265375934	-0.81323495	-0.748851879	-0.673548687	-0.5873831
DOWN	LJP006 MCF7 24H-radicicol-1.11	LINCS_L1000_Chem_Pert_down			Art	LINCS_L1000_Chem_Pert_down.LJP006 MCF7 24H-radicicol-1.11		0.290782038	3.736431586	3.736431586	1.925069271	4.980709881	0.149819431	0.290782038	6.485771738	12.83718718	3.45E-05	3.71E-05	0.070648578	4.55E-06	0.000849028	2.51E-05	6.85E-06	0.13448398	0.257023967	265738	0.290782038	0.000574351	163350	3.736431586	0.067946074	36723	3.736431586	0.072255911	58498	1.925069271	0.022447421	102580	4.980709881	0.136639919	31447	0.149819431	0.000128416	168360	0.290782038	0.000459606	123404	6.485771738	0.208817287	24240	12.83718718	0.962949486	10662	-0.942640186	-0.5873831	-0.5873831	-0.748851879	-0.490497886	-0.966379908	-0.942640186	-0.383087646	0.620975806
DOWN	LJP006 SKBR3 24H-WYE-125132-0.12	LINCS_L1000_Chem_Pert_down			Art	LINCS_L1000_Chem_Pert_down.LJP006 SKBR3 24H-WYE-125132-0.12		0.290782038	10.38622137	0.514225542	0.068621337	3.736431586	0.844367651	0.290782038	1.925069271	3.736431586	3.45E-05	3.71E-05	0.004708451	4.55E-06	0.000849028	2.51E-05	6.85E-06	2.04E-05	0.084711854	265737	0.290782038	0.000574351	163349	10.38622137	0.525007425	9571	0.514225542	0.001368569	150985	0.068621337	2.85E-05	190180	3.736431586	0.076896961	43171	0.844367651	0.00407892	119831	0.290782038	0.000459606	123403	1.925069271	0.018396527	82505	3.736431586	0.081578897	53358	-0.933488167	1.090074677	-0.895325679	-0.979366974	-0.521548196	-0.845514492	-0.933488167	-0.708780053	-0.521548196
DOWN	LJP007 MCF7 24H-CGP-60474-10	LINCS_L1000_Chem_Pert_down			Art	LINCS_L1000_Chem_Pert_down.LJP007 MCF7 24H-CGP-60474-10		0.290782038	0.844367651	4.980709881	0.290782038	0.514225542	0.514225542	0.290782038	8.278463915	0.514225542	3.45E-05	3.71E-05	0.109079106	4.55E-06	0.000849028	2.51E-05	6.85E-06	0.240380674	0.010351032	265736	0.290782038	0.000574351	163348	0.844367651	0.003469872	104236	4.980709881	0.128393135	44014	0.290782038	0.000512164	169186	0.514225542	0.001456473	133836	0.514225542	0.001512827	137998	0.290782038	0.000459606	123402	8.278463915	0.340206534	16897	0.514225542	0.001545151	142667	-0.921919501	-0.818644217	-0.306445109	-0.921919501	-0.87711926	-0.87711926	-0.921919501	0.441846943	-0.87711926
DOWN	CPC004 HCC515 24H-amsacrine-10.0	LINCS_L1000_Chem_Pert_down		h: 101-200	Art	LINCS_L1000_Chem_Pert_down.CPC004 HCC515 24H-amsacrine-10.0		0.297027435	0.102123561	1.382274167	0.693391035	4.008549328	1.865426112	0.025836353	0.102123561	4.008549328	3.45E-05	3.71E-05	0.024460305	4.55E-06	0.000849028	2.51E-05	6.85E-06	2.04E-05	0.097000406	265658	0.297027435	0.000599288	162828	0.102123561	5.08E-05	173594	1.382274167	0.009888893	108900	0.693391035	0.00291226	143821	4.008549328	0.08850536	39772	1.865426112	0.019908483	88704	0.025836353	3.63E-06	173325	0.102123561	5.18E-05	181000	4.008549328	0.093894083	49425	-0.876105016	-0.949551571	-0.565076595	-0.750747056	0	-0.448257624	-0.984455784	-0.949551571	0
DOWN	LJP005 MCF10A 24H-AZD-8330-3.33	LINCS_L1000_Chem_Pert_down			Art	LINCS_L1000_Chem_Pert_down.LJP005 MCF10A 24H-AZD-8330-3.33		0.297027435	0.99546709	0.693391035	1.382274167	0.99546709	12.45802641	0.693391035	1.382274167	3.167034242	3.45E-05	3.71E-05	0.007095404	4.55E-06	0.000849028	0.792254371	6.85E-06	2.04E-05	0.079754122	265656	0.297027435	0.000599288	162827	0.99546709	0.004822854	95355	0.693391035	0.002488375	139586	1.382274167	0.01157343	116348	0.99546709	0.005458193	104432	12.45802641	0.887933727	13941	0.693391035	0.002613409	89024	1.382274167	0.009484873	97142	3.167034242	0.05860967	60720	-0.946723421	-0.856282948	-0.892817742	-0.812976843	-0.856282948	1.787401472	-0.892817742	-0.812976843	-0.641242925
DOWN	CPC006 LOVO 6H-as605240-10.0	LINCS_L1000_Chem_Pert_down		h: 101-200	Art	LINCS_L1000_Chem_Pert_down.CPC006 LOVO 6H-as605240-10.0		0.29043558	0.29043558	0.797601636	5.723832875	7.264492787	1.759861222	0.156232892	0.497517398	0.07593293	3.45E-05	3.71E-05	0.008451041	0.02803457	0.000849028	2.51E-05	6.85E-06	2.04E-05	0.005782325	265769	0.29043558	0.000572983	163381	0.29043558	0.000410535	148005	0.797601636	0.003292542	133802	5.723832875	0.198448404	42717	7.264492787	0.290673674	18225	1.759861222	0.017718987	90887	0.156232892	0.000132677	141553	0.497517398	0.001228739	142722	0.07593293	3.37E-05	185570	-0.916421454	-0.916421454	-0.812616483	-0.159081703	0.18917617	-0.65295072	-0.949536965	-0.871168547	-0.972129646
DOWN	CPD002 PC3 24H-geldanamycin-10.0	LINCS_L1000_Chem_Pert_down			Art	LINCS_L1000_Chem_Pert_down.CPD002 PC3 24H-geldanamycin-10.0		0.29043558	0.07593293	4.424677705	0.497517398	0.156232892	1.759861222	0.29043558	0.156232892	1.759861222	3.45E-05	3.71E-05	0.095034574	4.55E-06	0.000849028	2.51E-05	6.85E-06	2.04E-05	0.036429677	265761	0.29043558	0.000572983	163380	0.07593293	2.81E-05	178708	4.424677705	0.101326396	49153	0.497517398	0.001499306	154736	0.156232892	0.000134444	167589	1.759861222	0.017718987	90886	0.29043558	0.000458512	123445	0.156232892	0.000121168	174226	1.759861222	0.018097584	90007	-0.879890072	-0.959947781	1.005047927	-0.814857553	-0.927480056	-0.501258805	-0.879890072	-0.927480056	-0.501258805
DOWN	LJP006 HA1E 24H-radicicol-10	LINCS_L1000_Chem_Pert_down			Art	LINCS_L1000_Chem_Pert_down.LJP006 HA1E 24H-radicicol-10		0.29043558	4.424677705	0.032523219	2.464091082	0.032523219	2.464091082	0.07593293	0.032523219	0.07593293	3.45E-05	3.71E-05	0.001907073	4.55E-06	0.000849028	2.51E-05	6.85E-06	2.04E-05	0.005782325	265759	0.29043558	0.000572983	163379	4.424677705	0.095282596	30298	0.032523219	5.47E-06	194528	2.464091082	0.036777926	87762	0.032523219	5.83E-06	188364	2.464091082	0.034737261	74891	0.07593293	3.13E-05	157401	0.032523219	5.25E-06	192153	0.07593293	3.37E-05	185569	-0.879890072	0.550663079	-0.98019832	-0.355114587	-0.98019832	-0.355114587	-0.959947781	-0.98019832	-0.959947781
DOWN	CPC004 HEPG2 6H-ropinirole hcl-10.0	LINCS_L1000_Chem_Pert_down		g: 51-100	Art	LINCS_L1000_Chem_Pert_down.CPC004 HEPG2 6H-ropinirole hcl-10.0		0.278755787	0.278755787	3.298091135	0.616387638	2.053158182	3.298091135	4.99548711	2.053158182	2.053158182	3.45E-05	3.71E-05	0.05513821	4.55E-06	0.000849028	2.51E-05	6.85E-06	2.04E-05	0.04257738	266036	0.278755787	0.000527825	164308	0.278755787	0.00037818	149220	3.298091135	0.056296918	63714	0.616387638	0.002301344	147558	2.053158182	0.023218808	70018	3.298091135	0.062231083	61971	4.99548711	0.135645894	20500	2.053158182	0.020926083	76336	2.053158182	0.024632505	81047	-0.876665513	-0.876665513	-0.251040038	-0.777067453	-0.46468018	-0.251040038	0.335184857	-0.46468018	-0.46468018
DOWN	CPC005 A549 24H-dihydroergocristine mesylate-10.0	LINCS_L1000_Chem_Pert_down		g: 51-100	Art	LINCS_L1000_Chem_Pert_down.CPC005 A549 24H-dihydroergocristine mesylate-10.0		0.278755787	0.616387638	4.99548711	4.99548711	0.004758339	0.278755787	1.183980342	3.298091135	7.225123412	3.45E-05	3.71E-05	0.0886511	4.55E-06	0.000849028	2.51E-05	6.85E-06	2.04E-05	0.129237955	266035	0.278755787	0.000527825	164307	0.616387638	0.00184909	118208	4.99548711	0.129156122	43816	4.99548711	0.151157398	50553	0.004758339	1.25E-07	195563	0.278755787	0.000444559	155729	1.183980342	0.007619736	67112	3.298091135	0.053996851	51292	7.225123412	0.305038248	24469	-0.904190821	-0.826820666	-0.223176086	-0.223176086	-0.995677004	-0.904190821	-0.720407661	-0.41818999	0.287293017
DOWN	CPC006 AGS 6H-chemistry 2804-10.0	LINCS_L1000_Chem_Pert_down		g: 51-100	Art	LINCS_L1000_Chem_Pert_down.CPC006 AGS 6H-chemistry 2804-10.0		0.278755787	1.183980342	1.183980342	0.103129764	1.183980342	7.225123412	1.183980342	4.99548711	0.103129764	3.45E-05	3.71E-05	0.015738487	4.55E-06	0.000849028	0.146977652	6.85E-06	0.031638543	0.0068153	266033	0.278755787	0.000527825	164306	1.183980342	0.006822433	88033	1.183980342	0.007255182	116124	0.103129764	6.44E-05	185524	1.183980342	0.007721187	97221	7.225123412	0.298656931	28881	1.183980342	0.007619736	67111	4.99548711	0.123879321	34178	0.103129764	6.21E-05	180845	-0.904190821	-0.720407661	-0.720407661	-0.954846852	-0.720407661	0.287293017	-0.720407661	-0.223176086	-0.954846852
DOWN	CPC006 JHUEM2 6H-curcumin-48.0	LINCS_L1000_Chem_Pert_down		g: 51-100	Art	LINCS_L1000_Chem_Pert_down.CPC006 JHUEM2 6H-curcumin-48.0		0.278755787	0.616387638	3.298091135	1.183980342	3.298091135	2.053158182	0.278755787	2.053158182	7.225123412	3.45E-05	3.71E-05	0.05513821	4.55E-06	0.000849028	2.51E-05	6.85E-06	2.04E-05	0.129237955	266032	0.278755787	0.000527825	164305	0.616387638	0.00184909	118207	3.298091135	0.056296918	63713	1.183980342	0.008491076	122914	3.298091135	0.05991291	47561	2.053158182	0.0241172	82406	0.278755787	0.000422376	124658	2.053158182	0.020926083	76335	7.225123412	0.305038248	24468	-0.904190821	-0.826820666	-0.41818999	-0.720407661	-0.41818999	-0.584150762	-0.904190821	-0.584150762	0.718774142
DOWN	CPC006 PC3 24H-gw 843682x-10.0	LINCS_L1000_Chem_Pert_down		g: 51-100	Art	LINCS_L1000_Chem_Pert_down.CPC006 PC3 24H-gw 843682x-10.0		0.278755787	1.183980342	0.616387638	0.278755787	3.298091135	1.183980342	0.616387638	0.103129764	4.99548711	3.45E-05	3.71E-05	0.005536664	4.55E-06	0.000849028	2.51E-05	6.85E-06	2.04E-05	0.097000406	266029	0.278755787	0.000527825	164304	1.183980342	0.006822433	88032	0.616387638	0.001966379	143850	0.278755787	0.000470675	170053	3.298091135	0.05991291	47560	1.183980342	0.008019939	106276	0.616387638	0.002065184	93731	0.103129764	5.28E-05	180296	4.99548711	0.145820789	39937	-0.876665513	-0.640082734	-0.777067453	-0.876665513	-0.251040038	-0.640082734	-0.777067453	-0.941874668	0.335184857
DOWN	CPC006 PL21 6H-quinacrine dihydrochloride dihydrate-10.0	LINCS_L1000_Chem_Pert_down		g: 51-100	Art	LINCS_L1000_Chem_Pert_down.CPC006 PL21 6H-quinacrine dihydrochloride dihydrate-10.0		0.278755787	1.183980342	0.616387638	0.278755787	0.616387638	3.298091135	0.278755787	10.07061928	0.103129764	3.45E-05	3.71E-05	0.005536664	4.55E-06	0.000849028	2.51E-05	6.85E-06	0.250754906	0.0068153	266028	0.278755787	0.000527825	164303	1.183980342	0.006822433	88031	0.616387638	0.001966379	143849	0.278755787	0.000470675	170052	0.616387638	0.002092681	125965	3.298091135	0.062231083	61970	0.278755787	0.000422376	124657	10.07061928	0.503449003	12871	0.103129764	6.21E-05	180844	-0.923374954	-0.776391198	-0.861496837	-0.923374954	-0.861496837	-0.534687397	-0.923374954	1.149092876	-0.96388799
DOWN	CPC006 RMGI 6H-akt inhibitor iv-10.0	LINCS_L1000_Chem_Pert_down		g: 51-100	Art	LINCS_L1000_Chem_Pert_down.CPC006 RMGI 6H-akt inhibitor iv-10.0		0.278755787	0.278755787	0.278755787	1.183980342	0.103129764	4.99548711	0.616387638	0.278755787	3.298091135	3.45E-05	3.71E-05	0.002418354	4.55E-06	0.000849028	0.041105192	6.85E-06	2.04E-05	0.069638921	266027	0.278755787	0.000527825	164302	0.278755787	0.00037818	149219	0.278755787	0.000402168	168462	1.183980342	0.008491076	122913	0.103129764	5.86E-05	175137	4.99548711	0.142770258	45231	0.616387638	0.002065184	93730	0.278755787	0.000385737	161433	3.298091135	0.063560757	58155	-0.876665513	-0.876665513	-0.876665513	-0.640082734	-0.941874668	0.335184857	-0.777067453	-0.876665513	-0.251040038
DOWN	CPC006 RMUGS 6H-wortmannin-10.0	LINCS_L1000_Chem_Pert_down		g: 51-100	Art	LINCS_L1000_Chem_Pert_down.CPC006 RMUGS 6H-wortmannin-10.0		0.278755787	0.278755787	0.616387638	0.028256569	0.103129764	0.616387638	0.616387638	0.616387638	4.99548711	3.45E-05	3.71E-05	0.005536664	4.55E-06	0.000849028	2.51E-05	6.85E-06	2.04E-05	0.097000406	266026	0.278755787	0.000527825	164301	0.278755787	0.00037818	149218	0.616387638	0.001966379	143848	0.028256569	4.84E-06	195048	0.103129764	5.86E-05	175136	0.616387638	0.002173651	130959	0.616387638	0.002065184	93729	0.616387638	0.00188604	134192	4.99548711	0.145820789	39936	-0.876665513	-0.876665513	-0.777067453	-0.978367503	-0.941874668	-0.777067453	-0.777067453	-0.777067453	3.48566175
DOWN	CPC006 SNUC4 6H-BRD-K25737009-40.0	LINCS_L1000_Chem_Pert_down		g: 51-100	Art	LINCS_L1000_Chem_Pert_down.CPC006 SNUC4 6H-BRD-K25737009-40.0		0.278755787	3.298091135	0.028256569	0.616387638	0.103129764	0.103129764	0.103129764	1.183980342	4.99548711	3.45E-05	3.71E-05	0.001907073	4.55E-06	0.000849028	2.51E-05	6.85E-06	2.04E-05	0.097000406	266023	0.278755787	0.000527825	164300	3.298091135	0.052938984	40262	0.028256569	4.13E-06	195326	0.616387638	0.002301344	147557	0.103129764	5.86E-05	175135	0.103129764	6.08E-05	174037	0.103129764	5.78E-05	150375	1.183980342	0.006958764	104558	4.99548711	0.145820789	39935	-0.876665513	-0.251040038	-0.978367503	-0.777067453	-0.941874668	-0.941874668	-0.941874668	-0.640082734	0.335184857
DOWN	CPC006 WSUDLCL2 6H-pp-110-22.2	LINCS_L1000_Chem_Pert_down		g: 51-100	Art	LINCS_L1000_Chem_Pert_down.CPC006 WSUDLCL2 6H-pp-110-22.2		0.278755787	3.298091135	4.99548711	0.616387638	0.278755787	3.298091135	0.00030676	0.278755787	3.298091135	3.45E-05	3.71E-05	0.0886511	4.55E-06	0.000849028	2.51E-05	6.85E-06	2.04E-05	0.069638921	266021	0.278755787	0.000527825	164299	3.298091135	0.052938984	40261	4.99548711	0.129156122	43815	0.616387638	0.002301344	147556	0.278755787	0.000427999	154281	3.298091135	0.062231083	61969	0.00030676	5.12E-10	192303	0.278755787	0.000385737	161432	3.298091135	0.063560757	58154	-0.876665513	-0.251040038	0.335184857	-0.777067453	-0.876665513	-0.251040038	-0.999269483	-0.876665513	-0.251040038
DOWN	CPC008 A549 6H-BRD-K89059493-10.0	LINCS_L1000_Chem_Pert_down		g: 51-100	Art	LINCS_L1000_Chem_Pert_down.CPC008 A549 6H-BRD-K89059493-10.0		0.278755787	0.616387638	1.183980342	3.298091135	0.278755787	2.053158182	0.616387638	4.99548711	2.053158182	3.45E-05	3.71E-05	0.015738487	4.55E-06	0.000849028	2.51E-05	6.85E-06	0.031638543	0.04257738	266019	0.278755787	0.000527825	164298	0.616387638	0.00184909	118206	1.183980342	0.007255182	116123	3.298091135	0.065886893	71774	0.278755787	0.000427999	154280	2.053158182	0.0241172	82405	0.616387638	0.002065184	93728	4.99548711	0.123879321	34177	2.053158182	0.024632505	81046	-0.876665513	-0.777067453	-0.640082734	-0.251040038	-0.876665513	-0.46468018	-0.777067453	0.335184857	-0.46468018
DOWN	CPC008 HCC515 6H-mls-0437633.0003-10.0	LINCS_L1000_Chem_Pert_down		g: 51-100	Art	LINCS_L1000_Chem_Pert_down.CPC008 HCC515 6H-mls-0437633.0003-10.0		0.278755787	3.298091135	7.225123412	1.183980342	2.053158182	4.99548711	0.004758339	0.004758339	2.053158182	3.45E-05	3.71E-05	0.143950811	4.55E-06	0.000849028	0.041105192	6.85E-06	2.04E-05	0.04257738	266018	0.278755787	0.000527825	164297	3.298091135	0.052938984	40260	7.225123412	0.270177918	26280	1.183980342	0.008491076	122912	2.053158182	0.023218808	70017	4.99548711	0.142770258	45230	0.004758339	1.23E-07	185257	0.004758339	1.12E-07	198568	2.053158182	0.024632505	81045	-0.904190821	-0.41818999	0.287293017	-0.720407661	-0.584150762	-0.223176086	-0.995677004	-0.995677004	-0.584150762
DOWN	CPC010 HCC515 6H-BRD-A18411371-10.0	LINCS_L1000_Chem_Pert_down		g: 51-100	Art	LINCS_L1000_Chem_Pert_down.CPC010 HCC515 6H-BRD-A18411371-10.0		0.278755787	1.183980342	4.99548711	0.028256569	0.278755787	0.616387638	0.103129764	1.183980342	2.053158182	3.45E-05	3.71E-05	0.0886511	4.55E-06	0.000849028	2.51E-05	6.85E-06	2.04E-05	0.04257738	266012	0.278755787	0.000527825	164296	1.183980342	0.006822433	88030	4.99548711	0.129156122	43814	0.028256569	4.84E-06	195047	0.278755787	0.000427999	154279	0.616387638	0.002173651	130958	0.103129764	5.78E-05	150374	1.183980342	0.006958764	104557	2.053158182	0.024632505	81044	-0.876665513	-0.640082734	0.868042172	-0.978367503	-0.876665513	-0.777067453	-0.941874668	-0.640082734	-0.46468018
DOWN	CPC012 NPC 24H-pd 00735-10.0	LINCS_L1000_Chem_Pert_down		g: 51-100	Art	LINCS_L1000_Chem_Pert_down.CPC012 NPC 24H-pd 00735-10.0		0.278755787	2.053158182	0.103129764	2.053158182	0.004758339	17.96827326	0.278755787	2.053158182	0.278755787	3.45E-05	3.71E-05	0.002418354	4.55E-06	0.000849028	0.808438195	6.85E-06	2.04E-05	0.008348658	266009	0.278755787	0.000527825	164295	2.053158182	0.020516115	60880	0.103129764	5.50E-05	184476	2.053158182	0.025533982	96684	0.004758339	1.25E-07	195562	17.96827326	1.847118446	5081	0.278755787	0.000422376	124656	2.053158182	0.020926083	76334	0.278755787	0.000454058	161712	-0.947611227	-0.772612274	-0.975310111	-0.772612274	-0.997636171	3.397774742	-0.947611227	-0.772612274	-0.947611227
DOWN	CPC013 VCAP 24H-c1386-10.0	LINCS_L1000_Chem_Pert_down		g: 51-100	Art	LINCS_L1000_Chem_Pert_down.CPC013 VCAP 24H-c1386-10.0		0.278755787	4.99548711	0.278755787	0.616387638	0.103129764	2.053158182	0.103129764	0.028256569	0.103129764	3.45E-05	3.71E-05	0.002418354	4.55E-06	0.000849028	2.51E-05	6.85E-06	2.04E-05	0.0068153	266008	0.278755787	0.000527825	164294	4.99548711	0.121452366	26985	0.278755787	0.000402168	168461	0.616387638	0.002301344	147555	0.103129764	5.86E-05	175134	2.053158182	0.0241172	82404	0.103129764	5.78E-05	150373	0.028256569	3.96E-06	193068	0.103129764	6.21E-05	180843	-0.876665513	0.868042172	-0.876665513	-0.777067453	-0.941874668	-0.46468018	-0.941874668	-0.978367503	-0.941874668
DOWN	CPC013 VCAP 24H-BRD-K52914903-10.0	LINCS_L1000_Chem_Pert_down		g: 51-100	Art	LINCS_L1000_Chem_Pert_down.CPC013 VCAP 24H-BRD-K52914903-10.0		0.278755787	0.028256569	2.053158182	7.225123412	1.183980342	1.183980342	0.103129764	2.053158182	0.028256569	3.45E-05	3.71E-05	0.033161303	0.03329649	0.000849028	2.51E-05	6.85E-06	2.04E-05	0.003759598	266007	0.278755787	0.000527825	164293	0.028256569	3.89E-06	189962	2.053158182	0.021817457	88541	7.225123412	0.316201744	30979	1.183980342	0.007721187	97220	1.183980342	0.008019939	106275	0.103129764	5.78E-05	150372	2.053158182	0.020926083	76333	0.028256569	4.67E-06	193099	-0.904190821	-0.983195359	-0.584150762	1.404717642	-0.720407661	-0.720407661	-0.954846852	-0.584150762	-0.983195359
DOWN	CPC014 HA1E 6H-BRD-K04923131-10.0	LINCS_L1000_Chem_Pert_down		g: 51-100	Art	LINCS_L1000_Chem_Pert_down.CPC014 HA1E 6H-BRD-K04923131-10.0		0.278755787	0.028256569	0.278755787	0.028256569	7.225123412	4.99548711	0.028256569	0.616387638	0.616387638	3.45E-05	3.71E-05	0.002418354	4.55E-06	0.000849028	0.041105192	6.85E-06	2.04E-05	0.010768518	266006	0.278755787	0.000527825	164292	0.028256569	3.89E-06	189961	0.278755787	0.000402168	168460	0.028256569	4.84E-06	195046	7.225123412	0.287531643	18326	4.99548711	0.142770258	45229	0.028256569	4.34E-06	172368	0.616387638	0.00188604	134191	0.616387638	0.002220095	135061	-0.904190821	-0.983195359	-0.904190821	-0.983195359	0.287293017	-0.223176086	-0.983195359	-0.826820666	-0.826820666
DOWN	CPC015 HEPG2 6H-exemestane-10.0	LINCS_L1000_Chem_Pert_down		g: 51-100	Art	LINCS_L1000_Chem_Pert_down.CPC015 HEPG2 6H-exemestane-10.0		0.278755787	1.183980342	1.183980342	0.028256569	0.028256569	4.99548711	2.053158182	0.278755787	0.028256569	3.45E-05	3.71E-05	0.015738487	4.55E-06	0.000849028	0.041105192	6.85E-06	2.04E-05	0.003759598	266000	0.278755787	0.000527825	164291	1.183980342	0.006822433	88029	1.183980342	0.007255182	116122	0.028256569	4.84E-06	195045	0.028256569	4.40E-06	189385	4.99548711	0.142770258	45228	2.053158182	0.02291373	45559	0.278755787	0.000385737	161431	0.028256569	4.67E-06	193098	-0.876665513	-0.640082734	-0.640082734	-0.978367503	-0.978367503	0.868042172	-0.46468018	-0.876665513	-0.978367503
DOWN	CPC018 HEPG2 6H-u-0126-10.0	LINCS_L1000_Chem_Pert_down			Art	LINCS_L1000_Chem_Pert_down.CPC018 HEPG2 6H-u-0126-10.0		0.278755787	0.103129764	1.183980342	0.616387638	0.616387638	0.004758339	0.616387638	0.616387638	4.99548711	3.45E-05	3.71E-05	0.015738487	4.55E-06	0.000849028	2.51E-05	6.85E-06	2.04E-05	0.097000406	265999	0.278755787	0.000527825	164290	0.103129764	5.18E-05	172828	1.183980342	0.007255182	116121	0.616387638	0.002301344	147554	0.616387638	0.002092681	125964	0.004758339	1.30E-07	195075	0.616387638	0.002065184	93727	0.616387638	0.00188604	134190	4.99548711	0.145820789	39934	-0.876665513	-0.941874668	-0.640082734	-0.777067453	-0.777067453	-0.994435037	-0.777067453	-0.777067453	1.778416306
DOWN	CPD001 PC3 24H-nocodazole-10.0	LINCS_L1000_Chem_Pert_down			Art	LINCS_L1000_Chem_Pert_down.CPD001 PC3 24H-nocodazole-10.0		0.278755787	0.616387638	1.183980342	1.183980342	0.103129764	0.028256569	2.053158182	0.278755787	7.225123412	3.45E-05	3.71E-05	0.015738487	4.55E-06	0.000849028	2.51E-05	6.85E-06	2.04E-05	0.129237955	265994	0.278755787	0.000527825	164289	0.616387638	0.00184909	118205	1.183980342	0.007255182	116120	1.183980342	0.008491076	122911	0.103129764	5.86E-05	175133	0.028256569	4.57E-06	187902	2.053158182	0.02291373	45558	0.278755787	0.000385737	161430	7.225123412	0.305038248	24467	-0.904190821	-0.826820666	-0.720407661	-0.720407661	-0.954846852	-0.983195359	-0.584150762	-0.904190821	1.404717642
DOWN	LJP005 A375 24H-withaferin-a-0.37	LINCS_L1000_Chem_Pert_down			Art	LINCS_L1000_Chem_Pert_down.LJP005 A375 24H-withaferin-a-0.37		0.278755787	0.616387638	0.278755787	17.96827326	0.616387638	0.103129764	0.278755787	0.278755787	0.616387638	3.45E-05	3.71E-05	0.002418354	0.455282309	0.000849028	2.51E-05	6.85E-06	2.04E-05	0.010768518	265993	0.278755787	0.000527825	164288	0.616387638	0.00184909	118204	0.278755787	0.000402168	168459	17.96827326	1.955628732	4423	0.616387638	0.002092681	125963	0.103129764	6.08E-05	174036	0.278755787	0.000422376	124655	0.278755787	0.000385737	161429	0.616387638	0.002220095	135060	-0.947611227	-0.905304973	-0.947611227	9.560216598	-0.905304973	-0.975310111	-0.947611227	-0.947611227	-0.905304973
DOWN	LJP005 BT20 24H-radicicol-0.12	LINCS_L1000_Chem_Pert_down			Art	LINCS_L1000_Chem_Pert_down.LJP005 BT20 24H-radicicol-0.12		0.278755787	3.298091135	7.225123412	0.616387638	2.053158182	1.183980342	0.616387638	0.616387638	0.278755787	3.45E-05	3.71E-05	0.143950811	4.55E-06	0.000849028	2.51E-05	6.85E-06	2.04E-05	0.008348658	265992	0.278755787	0.000527825	164287	3.298091135	0.052938984	40259	7.225123412	0.270177918	26279	0.616387638	0.002301344	147553	2.053158182	0.023218808	70016	1.183980342	0.008019939	106274	0.616387638	0.002065184	93726	0.616387638	0.00188604	134189	0.278755787	0.000454058	161711	-0.904190821	-0.41818999	0.718774142	-0.826820666	-0.584150762	-0.720407661	-0.826820666	-0.826820666	-0.904190821
DOWN	LJP009 HEPG2 24H-AZD7762-10	LINCS_L1000_Chem_Pert_down			Art	LINCS_L1000_Chem_Pert_down.LJP009 HEPG2 24H-AZD7762-10		0.278755787	7.225123412	0.028256569	0.103129764	0.278755787	3.298091135	3.298091135	0.00030676	2.053158182	3.45E-05	3.71E-05	0.001907073	4.55E-06	0.000849028	2.51E-05	6.85E-06	2.04E-05	0.04257738	265991	0.278755787	0.000527825	164286	7.225123412	0.254062657	16166	0.028256569	4.13E-06	195325	0.103129764	6.44E-05	185523	0.278755787	0.000427999	154278	3.298091135	0.062231083	61968	3.298091135	0.059125697	30068	0.00030676	4.67E-10	200271	2.053158182	0.024632505	81043	-0.904190821	0.718774142	-0.983195359	-0.954846852	-0.904190821	-0.41818999	-0.41818999	-0.999432517	-0.584150762
DOWN	LJP008 PC3 24H-C646-10	LINCS_L1000_Chem_Pert_down			Art	LINCS_L1000_Chem_Pert_down.LJP008 PC3 24H-C646-10		0.278755787	0.278755787	0.278755787	0.278755787	0.616387638	1.183980342	0.028256569	1.183980342	4.99548711	3.45E-05	3.71E-05	0.002418354	4.55E-06	0.000849028	2.51E-05	6.85E-06	2.04E-05	0.097000406	265989	0.278755787	0.000527825	164285	0.278755787	0.00037818	149217	0.278755787	0.000402168	168458	0.278755787	0.000470675	170051	0.616387638	0.002092681	125962	1.183980342	0.008019939	106273	0.028256569	4.34E-06	172367	1.183980342	0.006958764	104556	4.99548711	0.145820789	39933	-0.876665513	-0.876665513	-0.876665513	-0.876665513	-0.777067453	-0.640082734	-0.978367503	-0.640082734	1.778416306
DOWN	LJP008 HT29 24H-CGP-60474-1.11	LINCS_L1000_Chem_Pert_down			Art	LINCS_L1000_Chem_Pert_down.LJP008 HT29 24H-CGP-60474-1.11		0.278755787	2.053158182	3.298091135	4.99548711	0.616387638	2.053158182	0.616387638	3.298091135	3.298091135	3.45E-05	3.71E-05	0.05513821	4.55E-06	0.000849028	2.51E-05	6.85E-06	2.04E-05	0.069638921	265987	0.278755787	0.000527825	164284	2.053158182	0.020516115	60879	3.298091135	0.056296918	63712	4.99548711	0.151157398	50552	0.616387638	0.002092681	125961	2.053158182	0.0241172	82403	0.616387638	0.002065184	93725	3.298091135	0.053996851	51291	3.298091135	0.063560757	58153	-0.876665513	-0.46468018	-0.251040038	0.335184857	-0.777067453	-0.46468018	-0.777067453	-0.251040038	-0.251040038
DOWN	LJP005 MCF10A 3H-GDC-0980-3.33	LINCS_L1000_Chem_Pert_down			Art	LINCS_L1000_Chem_Pert_down.LJP005 MCF10A 3H-GDC-0980-3.33		0.278755787	7.225123412	3.298091135	4.99548711	7.225123412	0.278755787	1.183980342	1.183980342	2.053158182	3.45E-05	3.71E-05	0.05513821	4.55E-06	0.000849028	2.51E-05	6.85E-06	2.04E-05	0.04257738	265986	0.278755787	0.000527825	164283	7.225123412	0.254062657	16165	3.298091135	0.056296918	63711	4.99548711	0.151157398	50551	7.225123412	0.287531643	18325	0.278755787	0.000444559	155728	1.183980342	0.007619736	67110	1.183980342	0.006958764	104555	2.053158182	0.024632505	81042	-0.904190821	0	-0.41818999	-0.223176086	0	-0.904190821	-0.720407661	-0.720407661	-0.584150762
DOWN	LJP006 BT20 24H-saracatinib-3.33	LINCS_L1000_Chem_Pert_down			Art	LINCS_L1000_Chem_Pert_down.LJP006 BT20 24H-saracatinib-3.33		0.278755787	0.278755787	7.225123412	3.298091135	1.183980342	0.616387638	0.103129764	2.053158182	0.103129764	3.45E-05	3.71E-05	0.143950811	4.55E-06	0.000849028	2.51E-05	6.85E-06	2.04E-05	0.0068153	265984	0.278755787	0.000527825	164282	0.278755787	0.00037818	149216	7.225123412	0.270177918	26278	3.298091135	0.065886893	71773	1.183980342	0.007721187	97219	0.616387638	0.002173651	130957	0.103129764	5.78E-05	150371	2.053158182	0.020926083	76332	0.103129764	6.21E-05	180842	-0.904190821	-0.904190821	0.718774142	-0.41818999	-0.720407661	-0.826820666	-0.954846852	-0.584150762	-0.954846852
DOWN	LJP006 HME1 3H-afatinib-0.04	LINCS_L1000_Chem_Pert_down			Art	LINCS_L1000_Chem_Pert_down.LJP006 HME1 3H-afatinib-0.04		0.278755787	0.616387638	4.99548711	7.225123412	0.103129764	2.053158182	2.053158182	0.616387638	2.053158182	3.45E-05	3.71E-05	0.0886511	0.03329649	0.000849028	2.51E-05	6.85E-06	2.04E-05	0.04257738	265983	0.278755787	0.000527825	164281	0.616387638	0.00184909	118203	4.99548711	0.129156122	43813	7.225123412	0.316201744	30978	0.103129764	5.86E-05	175132	2.053158182	0.0241172	82402	2.053158182	0.02291373	45557	0.616387638	0.00188604	134188	2.053158182	0.024632505	81041	-0.904190821	-0.826820666	-0.223176086	0.287293017	-0.954846852	-0.584150762	-0.584150762	-0.826820666	-0.584150762
DOWN	LJP006 MCF10A 3H-ZSTK-474-3.33	LINCS_L1000_Chem_Pert_down			Art	LINCS_L1000_Chem_Pert_down.LJP006 MCF10A 3H-ZSTK-474-3.33		0.278755787	0.103129764	0.616387638	0.616387638	0.616387638	0.278755787	0.616387638	2.053158182	4.99548711	3.45E-05	3.71E-05	0.005536664	4.55E-06	0.000849028	2.51E-05	6.85E-06	2.04E-05	0.097000406	265982	0.278755787	0.000527825	164280	0.103129764	5.18E-05	172827	0.616387638	0.001966379	143847	0.616387638	0.002301344	147552	0.616387638	0.002092681	125960	0.278755787	0.000444559	155727	0.616387638	0.002065184	93724	2.053158182	0.020926083	76331	4.99548711	0.145820789	39932	-0.876665513	-0.941874668	-0.777067453	-0.777067453	-0.777067453	-0.876665513	-0.777067453	-0.46468018	0.868042172
DOWN	LJP006 SKBR3 24H-gefitinib-3.33	LINCS_L1000_Chem_Pert_down			Art	LINCS_L1000_Chem_Pert_down.LJP006 SKBR3 24H-gefitinib-3.33		0.278755787	7.225123412	2.053158182	2.053158182	0.278755787	1.183980342	4.99548711	3.298091135	0.278755787	3.45E-05	3.71E-05	0.033161303	4.55E-06	0.000849028	2.51E-05	6.85E-06	2.04E-05	0.008348658	265980	0.278755787	0.000527825	164279	7.225123412	0.254062657	16164	2.053158182	0.021817457	88540	2.053158182	0.025533982	96683	0.278755787	0.000427999	154277	1.183980342	0.008019939	106272	4.99548711	0.135645894	20499	3.298091135	0.053996851	51290	0.278755787	0.000454058	161710	-0.904190821	0.287293017	-0.584150762	-0.584150762	-0.904190821	-0.720407661	-0.223176086	-0.41818999	-0.904190821
DOWN	LJP006 A375 24H-GSK-2126458-1.11	LINCS_L1000_Chem_Pert_down			Art	LINCS_L1000_Chem_Pert_down.LJP006 A375 24H-GSK-2126458-1.11		0.296760568	12.13833313	0.296760568	0.192732796	3.115837997	15.80212746	0.296760568	1.16542579	5.571868284	3.45E-05	0.009602096	0.002418354	4.55E-06	0.000849028	1.261578898	6.85E-06	2.04E-05	0.135673192	265660	0.296760568	0.000598211	163019	12.13833313	0.717081305	7937	0.296760568	0.000455797	167236	0.192732796	0.000225001	175806	3.115837997	0.053474268	51137	15.80212746	1.428608333	7779	0.296760568	0.0004787	122964	1.16542579	0.006742367	105725	5.571868284	0.181411762	34569	-0.957893529	-0.175820047	-0.957893529	-0.970869697	-0.708698254	0.213327254	-0.957893529	-0.867976614	-0.541797277
DOWN	CPC002 VCAP 24H-kenpaullone-10.0	LINCS_L1000_Chem_Pert_down		h: 101-200	Art	LINCS_L1000_Chem_Pert_down.CPC002 VCAP 24H-kenpaullone-10.0		0.289468111	0.482660358	0.757994156	3.983031136	0.757994156	0.037650566	0.001415358	0.037650566	1.625175436	3.45E-05	3.71E-05	0.008451041	4.55E-06	0.000849028	2.51E-05	6.85E-06	2.04E-05	0.034481203	265800	0.289468111	0.000569172	163469	0.482660358	0.001133792	128772	0.757994156	0.002973658	135617	3.983031136	0.096095074	62457	0.757994156	0.003164658	117052	0.037650566	8.11E-06	185636	0.001415358	1.09E-08	189501	0.037650566	7.04E-06	191069	1.625175436	0.015433494	92527	-0.87279945	-0.807392923	-0.723413393	0.983323767	-0.723413393	-0.976613196	-0.998554869	-0.976613196	-0.495795887
DOWN	CPC006 HEPG2 6H-16-hydroxytriptolide-0.08	LINCS_L1000_Chem_Pert_down		h: 101-200	Art	LINCS_L1000_Chem_Pert_down.CPC006 HEPG2 6H-16-hydroxytriptolide-0.08		0.289468111	2.252417767	0.482660358	0.757994156	0.757994156	5.122117462	0.289468111	0.082318941	0.289468111	3.45E-05	3.71E-05	0.004708451	4.55E-06	0.000849028	0.094420735	6.85E-06	2.04E-05	0.008348658	265798	0.289468111	0.000569172	163468	2.252417767	0.02469154	57018	0.482660358	0.001205709	152718	0.757994156	0.00348021	140119	0.757994156	0.003164658	117051	5.122117462	0.15010015	43875	0.289468111	0.000455462	123559	0.082318941	3.36E-05	184515	0.289468111	0.000489627	160830	-0.894547809	-0.462122136	-0.840324288	-0.770703319	-0.770703319	0.859158124	-0.894547809	-0.962662691	-0.894547809
DOWN	CPC016 A549 6H-ro 31-8220 mesylate-10.0	LINCS_L1000_Chem_Pert_down		h: 101-200	Art	LINCS_L1000_Chem_Pert_down.CPC016 A549 6H-ro 31-8220 mesylate-10.0		0.289468111	0.482660358	6.467748435	3.983031136	0.482660358	6.467748435	0.015066675	1.625175436	5.122117462	3.45E-05	3.71E-05	0.171110754	4.55E-06	0.000849028	0.18016656	6.85E-06	2.04E-05	0.115421208	265797	0.289468111	0.000569172	163467	0.482660358	0.001133792	128771	6.467748435	0.216503814	31344	3.983031136	0.096095074	62456	0.482660358	0.001283153	135826	6.467748435	0.239325127	33547	0.015066675	1.23E-06	178146	1.625175436	0.013111236	88746	5.122117462	0.153307297	38460	-0.911204994	-0.865546599	0	-0.301929072	-0.865546599	0	-0.992465635	-0.648029767	-0.157959598
DOWN	CPC016 NPC 24H-vinblastine sulfate-10.0	LINCS_L1000_Chem_Pert_down		h: 101-200	Art	LINCS_L1000_Chem_Pert_down.CPC016 NPC 24H-vinblastine sulfate-10.0		0.289468111	0.757994156	0.482660358	0.005115075	0.082318941	0.482660358	0.005115075	0.161395252	3.983031136	3.45E-05	3.71E-05	0.004708451	4.55E-06	0.000849028	2.51E-05	6.85E-06	2.04E-05	0.095798239	265796	0.289468111	0.000569172	163466	0.757994156	0.002796289	108540	0.482660358	0.001205709	152717	0.005115075	1.58E-07	198831	0.082318941	3.73E-05	179772	0.482660358	0.001332801	139663	0.005115075	1.42E-07	184953	0.161395252	0.000129308	173866	3.983031136	0.092702439	49923	-0.87279945	-0.723413393	-0.807392923	-0.995686442	-0.95496228	-0.807392923	-0.995686442	-0.921257851	2.615504062
DOWN	LJP006 SKBR3 24H-sorafenib-10	LINCS_L1000_Chem_Pert_down			Art	LINCS_L1000_Chem_Pert_down.LJP006 SKBR3 24H-sorafenib-10		0.289468111	5.122117462	0.289468111	0.001415358	2.252417767	0.289468111	0.082318941	6.467748435	3.983031136	3.45E-05	3.71E-05	0.002418354	4.55E-06	0.000849028	2.51E-05	6.85E-06	0.152533149	0.095798239	265795	0.289468111	0.000569172	163465	5.122117462	0.127687788	25904	0.289468111	0.000433671	167671	0.001415358	1.21E-08	199682	2.252417767	0.027944285	65690	0.289468111	0.000479384	154848	0.082318941	3.68E-05	156306	6.467748435	0.207658336	24415	3.983031136	0.092702439	49922	-0.911204994	-0.157959598	-0.911204994	-0.998991196	-0.547085107	-0.911204994	-0.968560477	0.187591471	-0.301929072
DOWN	LJP007 MCF7 24H-AT7867-10	LINCS_L1000_Chem_Pert_down			Art	LINCS_L1000_Chem_Pert_down.LJP007 MCF7 24H-AT7867-10		0.289468111	2.252417767	0.161395252	0.161395252	0.482660358	2.252417767	0.482660358	5.122117462	0.757994156	3.45E-05	3.71E-05	0.002418354	4.55E-06	0.000849028	2.51E-05	6.85E-06	0.081229475	0.015701083	265794	0.289468111	0.000569172	163464	2.252417767	0.02469154	57017	0.161395252	0.000134816	178959	0.161395252	0.000157781	179677	0.482660358	0.001283153	135825	2.252417767	0.029025516	78867	0.482660358	0.001266293	103741	5.122117462	0.130239343	32574	0.757994156	0.003357341	126077	-0.894547809	-0.462122136	-0.934720941	-0.934720941	-0.840324288	-0.462122136	-0.840324288	0.859158124	-0.770703319
DOWN	LJP007 PC3 24H-NVP-BGT226-0.12	LINCS_L1000_Chem_Pert_down			Art	LINCS_L1000_Chem_Pert_down.LJP007 PC3 24H-NVP-BGT226-0.12		0.289468111	3.983031136	0.289468111	0.015066675	0.757994156	9.852005399	0.289468111	5.122117462	0.482660358	3.45E-05	3.71E-05	0.002418354	4.55E-06	0.000849028	0.456273682	6.85E-06	0.081229475	0.010244012	265793	0.289468111	0.000569172	163463	3.983031136	0.077210737	33879	0.289468111	0.000433671	167670	0.015066675	1.38E-06	197057	0.757994156	0.003164658	117050	9.852005399	0.555304689	19540	0.289468111	0.000455462	123558	5.122117462	0.130239343	32573	0.482660358	0.001361279	144475	-0.934559107	-0.485529795	-0.934559107	-0.99444726	-0.857704432	0.611411259	-0.934559107	-0.379425957	-0.900909398
DOWN	CPC001 PC3 24H-diphenyleneiodonium chloride-10.0	LINCS_L1000_Chem_Pert_down		d: 11-20	Art	LINCS_L1000_Chem_Pert_down.CPC001 PC3 24H-diphenyleneiodonium chloride-10.0		0.271394292	16.51951153	1.937387472	6.606371701	6.606371701	0.271394292	6.606371701	0.271394292	16.51951153	3.45E-05	3.71E-05	0.017641354	4.55E-06	0.000849028	2.51E-05	6.85E-06	2.04E-05	0.136787212	266307	0.271394292	0.000500315	165255	16.51951153	1.328142574	3933	1.937387472	0.019426398	94374	6.606371701	0.264362428	35681	6.606371701	0.240392612	21374	0.271394292	0.000421389	156680	6.606371701	0.237234025	14576	0.271394292	0.000365632	162412	16.50495795	1.591815037	4771	-0.909491186	0	-0.706476741	-0.399796215	-0.399796215	-0.909491186	-0.399796215	-0.909491186	0
DOWN	CPC006 MCF7 6H-mw-a1-12-10.0	LINCS_L1000_Chem_Pert_down		d: 11-20	Art	LINCS_L1000_Chem_Pert_down.CPC006 MCF7 6H-mw-a1-12-10.0		0.271394292	0.271394292	0.271394292	0.271394292	6.606371701	6.606371701	16.51951153	0.271394292	0	3.45E-05	3.71E-05	0.002418354	4.55E-06	0.000849028	2.51E-05	6.85E-06	2.04E-05	0	266283	0.271394292	0.000500315	165254	0.271394292	0.000358469	150334	0.271394292	0.000381207	169384	0.271394292	0.000446144	170924	6.606371701	0.240392612	21373	6.606371701	0.249693978	32601	16.51951153	1.483355924	3281	0.271394292	0.000365632	162411				-0.909491186	-0.909491186	-0.909491186	-0.909491186	-0.399796215	-0.399796215	0.66610079	-0.909491186	-1
DOWN	CPC006 MCF7 6H-BRD-K89329876-40.0	LINCS_L1000_Chem_Pert_down		d: 11-20	Art	LINCS_L1000_Chem_Pert_down.CPC006 MCF7 6H-BRD-K89329876-40.0		0.271394292	0.271394292	0	6.606371701	0.271394292	1.937387472	0.271394292	0	35.08107556	3.45E-05	3.71E-05	0	4.55E-06	0.000849028	2.51E-05	6.85E-06	0	0.210443381	266281	0.271394292	0.000500315	165253	0.271394292	0.000358469	150333				6.606371701	0.264362428	35680	0.271394292	0.000405692	155329	1.937387472	0.021474103	87594	0.271394292	0.000400362	125962				20.1177962	2.364964179	1990	-0.939080138	-0.939080138	-1	-0.596013581	-0.939080138	-0.802434751	-0.939080138	-1	1.475330736
DOWN	CPC009 VCAP 6H-BRD-K94390040-10.0	LINCS_L1000_Chem_Pert_down		d: 11-20	Art	LINCS_L1000_Chem_Pert_down.CPC009 VCAP 6H-BRD-K94390040-10.0		0.271394292	6.606371701	0	1.937387472	0	16.51951153	0	0.271394292	1.937387472	3.45E-05	3.71E-05	0	4.55E-06	0	0.168423604	0	2.04E-05	0.023882903	266264	0.271394292	0.000500315	165252	6.606371701	0.212410659	18759				1.937387472	0.022735614	102220				16.51951153	1.561264414	6975				0.271394292	0.000365632	162410	1.937387472	0.021932934	86362	-0.909491186	-0.399796215	-1	-0.706476741	-1	0.66610079	-1	-0.909491186	-0.706476741
DOWN	CPC011 VCAP 24H-BRD-K33211335-10.0	LINCS_L1000_Chem_Pert_down		d: 11-20	Art	LINCS_L1000_Chem_Pert_down.CPC011 VCAP 24H-BRD-K33211335-10.0		0.271394292	0.271394292	0.271394292	0	0.271394292	1.937387472	0.271394292	0.271394292	16.51951153	3.45E-05	3.71E-05	0.002418354	0	0.000849028	2.51E-05	6.85E-06	2.04E-05	0.136787212	266260	0.271394292	0.000500315	165251	0.271394292	0.000358469	150332	0.271394292	0.000381207	169383				0.271394292	0.000405692	155328	1.937387472	0.021474103	87593	0.271394292	0.000400362	125961	0.271394292	0.000365632	162409	16.50495795	1.591815037	4770	-0.909491186	-0.909491186	-0.909491186	-1	-0.909491186	-0.706476741	-0.909491186	-0.909491186	2.406885044
DOWN	CPC012 HT29 6H-BRD-K95976153-10.0	LINCS_L1000_Chem_Pert_down		d: 11-20	Art	LINCS_L1000_Chem_Pert_down.CPC012 HT29 6H-BRD-K95976153-10.0		0.271394292	0.271394292	16.51951153	6.606371701	1.937387472	1.937387472	0	0.271394292	6.606371701	3.45E-05	3.71E-05	0.168280104	4.55E-06	0.000849028	2.51E-05	0	2.04E-05	0.07636017	266254	0.271394292	0.000500315	165250	0.271394292	0.000358469	150331	16.51951153	1.412387011	6298	6.606371701	0.264362428	35679	1.937387472	0.02067417	75399	1.937387472	0.021474103	87592				0.271394292	0.000365632	162408	6.606371701	0.255029118	28179	-0.909491186	-0.909491186	0.66610079	-0.399796215	-0.706476741	-0.706476741	-1	-0.909491186	-0.399796215
DOWN	CPC012 VCAP 6H-BRD-K72615639-10.0	LINCS_L1000_Chem_Pert_down		d: 11-20	Art	LINCS_L1000_Chem_Pert_down.CPC012 VCAP 6H-BRD-K72615639-10.0		0.271394292	0	16.51951153	6.606371701	1.937387472	0.271394292	1.937387472	6.606371701	1.937387472	3.45E-05	0	0.168280104	4.55E-06	0.000849028	2.51E-05	6.85E-06	2.04E-05	0.023882903	266248	0.271394292	0.000500315	165249				16.51951153	1.412387011	6297	6.606371701	0.264362428	35678	1.937387472	0.02067417	75398	0.271394292	0.000421389	156679	1.937387472	0.020402526	49861	6.606371701	0.216655212	23629	1.937387472	0.021932934	86361	-0.909491186	-1	0.66610079	-0.399796215	-0.706476741	-0.909491186	-0.706476741	-0.399796215	-0.706476741
DOWN	CPC014 VCAP 6H-BRD-U73238814-10.0	LINCS_L1000_Chem_Pert_down		d: 11-20	Art	LINCS_L1000_Chem_Pert_down.CPC014 VCAP 6H-BRD-U73238814-10.0		0.271394292	6.606371701	1.937387472	0.271394292	0.271394292	1.937387472	1.937387472	16.51951153	0.271394292	3.45E-05	3.71E-05	0.017641354	4.55E-06	0.000849028	2.51E-05	6.85E-06	0.139347962	0.008348658	266242	0.271394292	0.000500315	165248	6.606371701	0.212410659	18758	1.937387472	0.019426398	94373	0.271394292	0.000446144	170923	0.271394292	0.000405692	155327	1.937387472	0.021474103	87591	1.937387472	0.020402526	49860	16.51951153	1.354682538	5045	0.271394292	0.000430393	162699	-0.909491186	-0.399796215	-0.706476741	-0.909491186	-0.909491186	-0.706476741	-0.706476741	0.66610079	-0.909491186
DOWN	CPC018 HT29 6H-pimozide-10.0	LINCS_L1000_Chem_Pert_down			Art	LINCS_L1000_Chem_Pert_down.CPC018 HT29 6H-pimozide-10.0		0.271394292	16.51951153	1.937387472	1.937387472	6.606371701	16.51951153	6.606371701	0	125.2437113	3.45E-05	3.71E-05	0.017641354	4.55E-06	0.000849028	0.168423604	6.85E-06	0	0.709109906	266238	0.271394292	0.000500315	165247	16.51951153	1.328142574	3932	1.937387472	0.019426398	94372	1.937387472	0.022735614	102219	6.606371701	0.240392612	21372	16.51951153	1.561264414	6974	6.606371701	0.237234025	14575				27.13638216	4.302963398	500	-0.966517658	-0.630065401	-0.891415591	-0.891415591	-0.777963854	-0.630065401	-0.777963854	-1	1.703180519
DOWN	CPC019 A375 6H-BRD-K81249836-10.0	LINCS_L1000_Chem_Pert_down			Art	LINCS_L1000_Chem_Pert_down.CPC019 A375 6H-BRD-K81249836-10.0		0.271394292	0.271394292	0.271394292	0.271394292	0.271394292	0.271394292	1.937387472	6.606371701	16.51951153	3.45E-05	3.71E-05	0.002418354	4.55E-06	0.000849028	2.51E-05	6.85E-06	2.04E-05	0.136787212	266237	0.271394292	0.000500315	165246	0.271394292	0.000358469	150330	0.271394292	0.000381207	169382	0.271394292	0.000446144	170922	0.271394292	0.000405692	155326	0.271394292	0.000421389	156678	1.937387472	0.020402526	49859	6.606371701	0.216655212	23628	16.50495795	1.591815037	4769	-0.909491186	-0.909491186	-0.909491186	-0.909491186	-0.909491186	-0.909491186	-0.706476741	-0.399796215	0.66610079
DOWN	CPC019 VCAP 6H-BRD-A68061604-10.0	LINCS_L1000_Chem_Pert_down			Art	LINCS_L1000_Chem_Pert_down.CPC019 VCAP 6H-BRD-A68061604-10.0		0.271394292	0.271394292	0.271394292	16.51951153	0.271394292	1.937387472	0	0.271394292	6.606371701	3.45E-05	3.71E-05	0.002418354	0.05237847	0.000849028	2.51E-05	0	2.04E-05	0.07636017	266233	0.271394292	0.000500315	165245	0.271394292	0.000358469	150329	0.271394292	0.000381207	169381	16.21098636	1.591815037	6388	0.271394292	0.000405692	155325	1.937387472	0.021474103	87590				0.271394292	0.000365632	162407	6.606371701	0.255029118	28178	-0.909491186	-0.909491186	-0.909491186	0.66610079	-0.909491186	-0.706476741	-1	-0.909491186	-0.399796215
DOWN	LJP005 BT20 3H-GSK-1059615-0.37	LINCS_L1000_Chem_Pert_down			Art	LINCS_L1000_Chem_Pert_down.LJP005 BT20 3H-GSK-1059615-0.37		0.271394292	0.271394292	1.937387472	0.271394292	1.937387472	0	1.937387472	16.51951153	0.271394292	3.45E-05	3.71E-05	0.017641354	4.55E-06	0.000849028	0	6.85E-06	0.139347962	0.008348658	266225	0.271394292	0.000500315	165244	0.271394292	0.000358469	150328	1.937387472	0.019426398	94371	0.271394292	0.000446144	170921	1.937387472	0.02067417	75397				1.937387472	0.020402526	49858	16.51951153	1.354682538	5044	0.271394292	0.000430393	162698	-0.909491186	-0.909491186	-0.706476741	-0.909491186	-0.706476741	-1	-0.706476741	2.406885044	-0.909491186
DOWN	LJP005 MCF7 24H-NVP-AEW541-1.11	LINCS_L1000_Chem_Pert_down			Art	LINCS_L1000_Chem_Pert_down.LJP005 MCF7 24H-NVP-AEW541-1.11		0.271394292	0	0	0.271394292	35.08107556	6.606371701	0.271394292	0	0	3.45E-05	0	0	4.55E-06	0.015190773	2.51E-05	6.85E-06	0	0	266222	0.271394292	0.000500315	165243							0.271394292	0.000446144	170920	20.72119179	2.364964179	1075	6.606371701	0.249693978	32600	0.271394292	0.000400362	125960							-0.939080138	-1	-1	-0.939080138	1.475330736	-0.596013581	-0.939080138	-1	-1
DOWN	LJP007 A549 24H-vandetanib-10	LINCS_L1000_Chem_Pert_down			Art	LINCS_L1000_Chem_Pert_down.LJP007 A549 24H-vandetanib-10		0.271394292	6.606371701	1.937387472	1.937387472	67.92425117	1.937387472	0.271394292	1.937387472	0.271394292	3.45E-05	3.71E-05	0.017641354	4.55E-06	0.074728454	2.51E-05	6.85E-06	2.04E-05	0.008348658	266217	0.271394292	0.000500315	165242	6.606371701	0.212410659	18757	1.937387472	0.019426398	94370	1.937387472	0.022735614	102218	24.3615968	3.268937433	384	1.937387472	0.021474103	87589	0.271394292	0.000400362	125959	1.937387472	0.018632713	82135	0.271394292	0.000430393	162697	-0.955926568	-0.707729674	-0.857068315	-0.857068315	2.421490006	-0.857068315	-0.955926568	-0.857068315	-0.955926568
DOWN	CPC001 HCC515 24H-gsk-3b inhibitor viii-10.0	LINCS_L1000_Chem_Pert_down		h: 101-200	Art	LINCS_L1000_Chem_Pert_down.CPC001 HCC515 24H-gsk-3b inhibitor viii-10.0		0.288045914	0.288045914	0.04240763	0.165551714	1.513035945	5.826400939	0.723837086	2.077929118	0.165551714	3.45E-05	3.71E-05	0.001907073	4.55E-06	0.000849028	0.154706123	6.85E-06	2.04E-05	0.0068153	265840	0.288045914	0.000563593	163539	0.288045914	0.000403807	148226	0.04240763	9.31E-06	192830	0.165551714	0.000166013	179476	1.513035945	0.012609376	85899	5.826400939	0.19421501	38674	0.723837086	0.002847952	86216	2.077929118	0.021434067	75700	0.165551714	0.000160152	173392	-0.906241116	-0.906241116	-0.981118206	-0.940706924	-0.643344521	1.188648819	-0.801528947	-0.543097097	-0.940706924
DOWN	CPC004 PC3 6H-trichostatin a-10.0	LINCS_L1000_Chem_Pert_down		h: 101-200	Art	LINCS_L1000_Chem_Pert_down.CPC004 PC3 6H-trichostatin a-10.0		0.288045914	0.469269899	2.77654336	0.723837086	5.826400939	1.513035945	1.066720878	0.469269899	2.77654336	3.45E-05	3.71E-05	0.05513821	4.55E-06	0.000849028	2.51E-05	6.85E-06	2.04E-05	0.069638921	265839	0.288045914	0.000563593	163538	0.469269899	0.001071755	129749	2.77654336	0.039899572	73965	0.723837086	0.003173623	141418	5.826400939	0.186980295	25359	1.513035945	0.013097263	96597	1.066720878	0.006185183	71375	0.469269899	0.001093172	144658	2.77654336	0.045047706	67400	-0.906241116	-0.860217784	-0.428566418	-0.801528947	0.749984655	-0.643344521	-0.729400848	-0.860217784	-0.428566418
DOWN	CPC006 HT115 6H-quinacrine dihydrochloride dihydrate-10.0	LINCS_L1000_Chem_Pert_down		h: 101-200	Art	LINCS_L1000_Chem_Pert_down.CPC006 HT115 6H-quinacrine dihydrochloride dihydrate-10.0		0.288045914	2.077929118	7.211941529	5.826400939	7.211941529	0.723837086	0.288045914	2.77654336	5.826400939	3.45E-05	3.71E-05	0.202014311	0.041021789	0.000849028	2.51E-05	6.85E-06	2.04E-05	0.132973493	265838	0.288045914	0.000563593	163537	2.077929118	0.021014146	60431	7.211941529	0.269192965	26352	5.826400939	0.205624309	41963	7.211941529	0.286483425	18375	0.723837086	0.002997531	124726	0.288045914	0.000450998	123686	2.77654336	0.038269435	61466	5.826400939	0.198364747	33147	-0.919905856	-0.609687687	0	-0.145743418	0	-0.830454796	-0.919905856	-0.511849101	-0.145743418
DOWN	CPC008 A375 24H-ncgc00167398-02-10.0	LINCS_L1000_Chem_Pert_down		h: 101-200	Art	LINCS_L1000_Chem_Pert_down.CPC008 A375 24H-ncgc00167398-02-10.0		0.288045914	0.01823173	1.513035945	1.513035945	0.006819688	0.01823173	0.469269899	0.288045914	4.635557811	3.45E-05	3.71E-05	0.024460305	4.55E-06	0.000849028	2.51E-05	6.85E-06	2.04E-05	0.111821416	265835	0.288045914	0.000563593	163536	0.01823173	1.62E-06	192541	1.513035945	0.011848348	104810	1.513035945	0.013866671	112555	0.006819688	2.56E-07	194928	0.01823173	1.90E-06	190415	0.469269899	0.001197006	104722	0.288045914	0.000411876	160660	4.635557811	0.125564757	42699	-0.888796702	-0.989077212	-0.576986587	-0.576986587	-0.995291483	-0.989077212	-0.834210447	-0.888796702	1.363991234
DOWN	LJP005 HS578T 24H-NVP-AUY922-0.04	LINCS_L1000_Chem_Pert_down			Art	LINCS_L1000_Chem_Pert_down.LJP005 HS578T 24H-NVP-AUY922-0.04		0.288045914	0.288045914	2.77654336	4.635557811	1.066720878	0.165551714	8.807740561	1.513035945	7.211941529	3.45E-05	3.71E-05	0.05513821	4.55E-06	0.000849028	2.51E-05	0.164258655	2.04E-05	0.153663592	265834	0.288045914	0.000563593	163535	0.288045914	0.000403807	148225	2.77654336	0.039899572	73964	4.635557811	0.130160056	53851	1.066720878	0.006267534	102225	0.165551714	0.000156801	167279	8.807740561	0.421677079	10080	1.513035945	0.011364272	93082	7.211941529	0.303926209	24535	-0.930790787	-0.930790787	-0.578189644	-0.377633453	-0.800254084	-0.956232125	0.157275756	-0.736730603	-0.135901712
DOWN	LJP005 HT29 24H-withaferin-a-10	LINCS_L1000_Chem_Pert_down			Art	LINCS_L1000_Chem_Pert_down.LJP005 HT29 24H-withaferin-a-10		0.288045914	7.211941529	2.77654336	1.066720878	3.624025509	3.624025509	2.077929118	2.077929118	7.211941529	3.45E-05	3.71E-05	0.05513821	4.55E-06	0.000849028	0.020949636	6.85E-06	2.04E-05	0.153663592	265833	0.288045914	0.000563593	163534	7.211941529	0.253136453	16213	2.77654336	0.039899572	73963	1.066720878	0.006892477	127266	3.624025509	0.072339849	43909	3.624025509	0.075138851	58281	2.077929118	0.023469964	45149	2.077929118	0.021434067	75699	7.211941529	0.303926209	24534	-0.919905856	0	-0.511849101	-0.768838893	-0.40183613	-0.40183613	-0.609687687	-0.609687687	0
DOWN	CPC009 HA1E 6H-BRD-K83670234-10.0	LINCS_L1000_Chem_Pert_down		h: 101-200	Art	LINCS_L1000_Chem_Pert_down.CPC009 HA1E 6H-BRD-K83670234-10.0		0.291429718	1.24150157	1.24150157	4.274652686	0.183195627	0.183195627	0.644926749	0.908255873	1.653803079	3.45E-05	3.71E-05	0.017641354	4.55E-06	0.000849028	2.51E-05	6.85E-06	2.04E-05	0.035090864	265734	0.291429718	0.000576913	163319	1.24150157	0.007501443	86285	1.24150157	0.007977262	114432	4.274652686	0.11068159	57982	0.183195627	0.000184852	163750	0.183195627	0.000192005	164258	0.644926749	0.00226085	92178	0.908255873	0.004095053	119256	1.653803079	0.015982008	91656	-0.886678176	-0.624117038	-0.624117038	1.111465113	-0.923506773	-0.923506773	-0.780067633	-0.708555097	-0.526395206
DOWN	CPC006 A375 24H-BRD-K31342827-12.12	LINCS_L1000_Chem_Pert_down		h: 101-200	Art	LINCS_L1000_Chem_Pert_down.CPC006 A375 24H-BRD-K31342827-12.12		0.286286972	0.457069229	3.326555977	0.046791991	3.326555977	1.009891703	0.021328568	1.931462878	0.693939284	3.45E-05	3.71E-05	0.064338908	4.55E-06	0.000849028	2.51E-05	6.85E-06	2.04E-05	0.013621795	265844	0.286286972	0.000556731	163590	0.457069229	0.00101675	130538	3.326555977	0.057272875	63484	0.046791991	1.33E-05	192219	3.326555977	0.060951553	47337	1.009891703	0.005834876	112234	0.021328568	2.47E-06	174984	1.931462878	0.018518929	82354	0.693939284	0.002813887	130315	-0.859751807	-0.793748602	0	-0.969482112	0	-0.607688318	-0.984422307	-0.343972462	-0.710097195
DOWN	CPC012 ASC 24H-BRD-K87909389-10.0	LINCS_L1000_Chem_Pert_down		h: 101-200	Art	LINCS_L1000_Chem_Pert_down.CPC012 ASC 24H-BRD-K87909389-10.0		0.286286972	0.021328568	6.53592519	2.563283552	0.457069229	7.956154722	0.693939284	1.931462878	1.418028485	3.45E-05	3.71E-05	0.184745206	4.55E-06	0.000849028	0.313141906	6.85E-06	2.04E-05	0.029575291	265843	0.286286972	0.000556731	163589	0.021328568	2.21E-06	191678	6.53592519	0.221092218	30905	2.563283552	0.039798529	85799	0.457069229	0.001150692	137409	7.956154722	0.362150007	26153	0.693939284	0.002617544	89007	1.931462878	0.018518929	82353	1.418028485	0.011749886	99818	-0.927181089	-0.991911834	-0.135335049	-0.57530715	-0.892911261	0.15651733	-0.849478228	-0.659380916	-0.733014204
DOWN	LJP006 MCF10A 24H-WYE-125132-0.12	LINCS_L1000_Chem_Pert_down			Art	LINCS_L1000_Chem_Pert_down.LJP006 MCF10A 24H-WYE-125132-0.12		0.286286972	2.563283552	0.693939284	0.092763705	2.563283552	27.6004083	1.009891703	0.286286972	3.326555977	3.45E-05	3.71E-05	0.007095404	4.55E-06	0.000849028	2.137276685	6.85E-06	2.04E-05	0.081021417	265842	0.286286972	0.000556731	163588	2.563283552	0.031977433	51172	0.693939284	0.002492311	139577	0.092763705	5.21E-05	186865	2.563283552	0.036189985	59474	27.6004083	4.35825936	1166	1.009891703	0.005543711	72927	0.286286972	0.000406861	160716	3.326555977	0.06466264	57919	-0.969929957	-0.824626156	-0.937843122	-0.988300135	-0.824626156	3.664050266	-0.915886052	-0.969929957	-0.785594077
DOWN	CPC005 A549 24H-tocainide hydrochloride-10.0	LINCS_L1000_Chem_Pert_down		f: 31-50	Art	LINCS_L1000_Chem_Pert_down.CPC005 A549 24H-tocainide hydrochloride-10.0		0.268136991	0.0825093	1.362243973	0.268136991	4.119733566	0.0825093	0.0825093	0.016004004	9.46224023	3.45E-05	3.71E-05	0.017641354	4.55E-06	0.000849028	2.51E-05	6.85E-06	2.04E-05	0.149903094	266398	0.268136991	0.000488378	165527	0.0825093	3.31E-05	177782	1.362243973	0.009604375	110410	0.268136991	0.000435499	171140	4.119733566	0.093483156	38535	0.0825093	3.89E-05	178228	0.0825093	3.70E-05	156193	0.016004004	1.27E-06	195463	9.46224023	0.52318068	17120	-0.917695344	-0.965445002	-0.734206613	-0.917695344	-0.426483146	-0.965445002	-0.965445002	-0.989717119	0.743627921
DOWN	CPC006 A673 6H-salermide-120.0	LINCS_L1000_Chem_Pert_down		f: 31-50	Art	LINCS_L1000_Chem_Pert_down.CPC006 A673 6H-salermide-120.0		0.268136991	0.661327513	9.46224023	2.477695765	0.661327513	4.119733566	1.362243973	1.362243973	0.661327513	3.45E-05	3.71E-05	0.192730263	4.55E-06	0.000849028	0.008683844	6.85E-06	2.04E-05	0.012039813	266395	0.268136991	0.000488378	165526	0.661327513	0.002128548	115860	9.46224023	0.463390634	18361	2.477695765	0.037185162	87285	0.661327513	0.002408953	123961	4.119733566	0.097100243	52890	1.362243973	0.010086971	62411	1.362243973	0.009211979	98674	0.661327513	0.002555624	132995	-0.917695344	-0.841383556	0.743627921	-0.595719315	-0.841383556	-0.426483146	-0.734206613	-0.734206613	-0.841383556
DOWN	CPC006 HT29 6H-cyt997-1.0	LINCS_L1000_Chem_Pert_down		f: 31-50	Art	LINCS_L1000_Chem_Pert_down.CPC006 HT29 6H-cyt997-1.0		0.268136991	0.268136991	2.477695765	0.0825093	9.46224023	0.0825093	0.016004004	0.268136991	2.477695765	3.45E-05	3.71E-05	0.039185035	4.55E-06	0.000849028	2.51E-05	6.85E-06	2.04E-05	0.048883881	266392	0.268136991	0.000488378	165525	0.268136991	0.000349916	150699	2.477695765	0.031772784	79018	0.0825093	4.12E-05	188678	9.46224023	0.493154552	12623	0.0825093	3.89E-05	178227	0.016004004	1.39E-06	177623	0.268136991	0.000356908	162693	2.477695765	0.035872341	71944	-0.917695344	-0.917695344	-0.595719315	-0.965445002	1.473529005	-0.965445002	-0.989717119	-0.917695344	-0.595719315
DOWN	CPC006 THP1 6H-l-690,488-10.0	LINCS_L1000_Chem_Pert_down		f: 31-50	Art	LINCS_L1000_Chem_Pert_down.CPC006 THP1 6H-l-690,488-10.0		0.268136991	0.268136991	1.362243973	6.406212135	2.477695765	0.661327513	0.268136991	0.268136991	0.268136991	3.45E-05	3.71E-05	0.017641354	0.004196052	0.000849028	2.51E-05	6.85E-06	2.04E-05	0.008348658	266386	0.268136991	0.000488378	165524	0.268136991	0.000349916	150698	1.362243973	0.009604375	110409	6.406212135	0.248585821	36989	2.477695765	0.033813573	60870	0.661327513	0.002502161	129280	0.268136991	0.000390809	126350	0.268136991	0.000356908	162692	0.268136991	0.000420124	163000	-0.893454234	-0.893454234	-0.655922748	0.910755934	-0.476646922	-0.794666411	-0.893454234	-0.893454234	-0.893454234
DOWN	CPC010 A375 6H-BRD-K05331696-10.0	LINCS_L1000_Chem_Pert_down		f: 31-50	Art	LINCS_L1000_Chem_Pert_down.CPC010 A375 6H-BRD-K05331696-10.0		0.268136991	2.477695765	6.406212135	0.661327513	2.477695765	0.0825093	0.268136991	4.119733566	0.661327513	3.45E-05	3.71E-05	0.113040482	4.55E-06	0.000849028	2.51E-05	6.85E-06	2.04E-05	0.012039813	266384	0.268136991	0.000488378	165523	2.477695765	0.029877637	52440	6.406212135	0.212403634	31602	0.661327513	0.002649152	146114	2.477695765	0.033813573	60869	0.0825093	3.89E-05	178226	0.268136991	0.000390809	126349	4.119733566	0.084252227	41722	0.661327513	0.002555624	132994	-0.893454234	-0.476646922	0.346920691	-0.794666411	-0.476646922	-0.955267553	-0.893454234	-0.257565789	-0.794666411
DOWN	CPC013 PC3 24H-BRD-K69852452-10.0	LINCS_L1000_Chem_Pert_down		f: 31-50	Art	LINCS_L1000_Chem_Pert_down.CPC013 PC3 24H-BRD-K69852452-10.0		0.268136991	1.362243973	0.0825093	0.268136991	0.268136991	6.406212135	4.119733566	0.661327513	1.362243973	3.45E-05	3.71E-05	0.002418354	4.55E-06	0.000849028	0.080858605	6.85E-06	2.04E-05	0.023882903	266377	0.268136991	0.000488378	165522	1.362243973	0.009031504	82276	0.0825093	3.52E-05	187956	0.268136991	0.000435499	171139	0.268136991	0.000396012	155639	6.406212135	0.234792754	33765	4.119733566	0.092254854	24764	0.661327513	0.002171082	132131	1.362243973	0.010843601	101797	-0.893454234	-0.655922748	-0.955267553	-0.893454234	-0.893454234	0.346920691	-0.257565789	-0.794666411	-0.655922748
DOWN	CPC014 VCAP 6H-s-250-10.0	LINCS_L1000_Chem_Pert_down		f: 31-50	Art	LINCS_L1000_Chem_Pert_down.CPC014 VCAP 6H-s-250-10.0		0.268136991	4.119733566	0.661327513	0.661327513	2.477695765	1.362243973	0.661327513	4.119733566	6.406212135	3.45E-05	3.71E-05	0.005980253	4.55E-06	0.000849028	2.51E-05	6.85E-06	2.04E-05	0.111821416	266372	0.268136991	0.000488378	165521	4.119733566	0.082601618	32613	0.661327513	0.002263563	142123	0.661327513	0.002649152	146113	2.477695765	0.033813573	60868	1.362243973	0.010616756	101407	0.661327513	0.002377301	91668	4.119733566	0.084252227	41721	6.406212135	0.239809504	29328	-0.893454234	-0.257565789	-0.794666411	-0.794666411	-0.476646922	-0.655922748	-0.794666411	-0.257565789	0.346920691
DOWN	CPC015 A549 24H-cilostazol-10.0	LINCS_L1000_Chem_Pert_down		f: 31-50	Art	LINCS_L1000_Chem_Pert_down.CPC015 A549 24H-cilostazol-10.0		0.268136991	1.362243973	1.362243973	6.406212135	0.016004004	0.016004004	0.016004004	0.001212487	4.119733566	3.45E-05	3.71E-05	0.017641354	0.004196052	0.000849028	2.51E-05	6.85E-06	2.04E-05	0.081021417	266371	0.268136991	0.000488378	165520	1.362243973	0.009031504	82275	1.362243973	0.009604375	110408	6.406212135	0.248585821	36988	0.016004004	1.41E-06	192144	0.016004004	1.47E-06	190932	0.016004004	1.39E-06	177622	0.001212487	7.30E-09	199861	4.119733566	0.099174956	48182	-0.893454234	-0.655922748	-0.655922748	0.346920691	-0.986688512	-0.986688512	-0.986688512	-0.99793801	-0.257565789
DOWN	CPC015 ASC 24H-biperiden hydrochloride-10.0	LINCS_L1000_Chem_Pert_down		f: 31-50	Art	LINCS_L1000_Chem_Pert_down.CPC015 ASC 24H-biperiden hydrochloride-10.0		0.268136991	0.0825093	0.268136991	0.268136991	0.268136991	0.268136991	0.0825093	6.406212135	0.001212487	3.45E-05	3.71E-05	0.002418354	4.55E-06	0.000849028	2.51E-05	6.85E-06	0.073336859	0.001009559	266370	0.268136991	0.000488378	165519	0.0825093	3.31E-05	177781	0.268136991	0.000372111	169616	0.268136991	0.000435499	171138	0.268136991	0.000396012	155638	0.268136991	0.000411335	156945	0.0825093	3.70E-05	156192	6.406212135	0.203725673	24570	0.001212487	8.59E-09	199238	-0.893454234	-0.955267553	-0.893454234	-0.893454234	-0.893454234	-0.893454234	-0.955267553	8.385638077	-0.99793801
DOWN	CPC019 HA1E 6H-BRD-K67519589-10.0	LINCS_L1000_Chem_Pert_down			Art	LINCS_L1000_Chem_Pert_down.CPC019 HA1E 6H-BRD-K67519589-10.0		0.268136991	1.362243973	2.477695765	0.0825093	4.119733566	6.406212135	0.661327513	0.0825093	0.268136991	3.45E-05	3.71E-05	0.039185035	4.55E-06	0.000849028	0.080858605	6.85E-06	2.04E-05	0.008348658	266366	0.268136991	0.000488378	165518	1.362243973	0.009031504	82274	2.477695765	0.031772784	79017	0.0825093	4.12E-05	188677	4.119733566	0.093483156	38534	6.406212135	0.234792754	33764	0.661327513	0.002377301	91667	0.0825093	3.38E-05	184464	0.268136991	0.000420124	162999	-0.893454234	-0.655922748	-0.476646922	-0.955267553	-0.257565789	0.346920691	-0.794666411	-0.955267553	-0.893454234
DOWN	LJP005 BT20 24H-mitoxantrone-1.11	LINCS_L1000_Chem_Pert_down			Art	LINCS_L1000_Chem_Pert_down.LJP005 BT20 24H-mitoxantrone-1.11		0.268136991	0.016004004	2.477695765	0.0825093	2.477695765	6.406212135	6.406212135	1.362243973	1.362243973	3.45E-05	3.71E-05	0.039185035	4.55E-06	0.000849028	0.080858605	6.85E-06	2.04E-05	0.023882903	266359	0.268136991	0.000488378	165517	0.016004004	1.25E-06	193101	2.477695765	0.031772784	79016	0.0825093	4.12E-05	188676	2.477695765	0.033813573	60867	6.406212135	0.234792754	33763	6.406212135	0.223076385	15163	1.362243973	0.009211979	98673	1.362243973	0.010843601	101796	-0.893454234	-0.986688512	-0.476646922	-0.955267553	-0.476646922	0	0	-0.655922748	-0.655922748
DOWN	LJP008 HEPG2 24H-GSK-1070916-0.37	LINCS_L1000_Chem_Pert_down			Art	LINCS_L1000_Chem_Pert_down.LJP008 HEPG2 24H-GSK-1070916-0.37		0.268136991	0.0825093	6.406212135	0.268136991	0.661327513	0.0825093	1.362243973	0.661327513	0.0825093	3.45E-05	3.71E-05	0.113040482	4.55E-06	0.000849028	2.51E-05	6.85E-06	2.04E-05	0.006626317	266358	0.268136991	0.000488378	165516	0.0825093	3.31E-05	177780	6.406212135	0.212403634	31601	0.268136991	0.000435499	171137	0.661327513	0.002408953	123960	0.0825093	3.89E-05	178225	1.362243973	0.010086971	62410	0.661327513	0.002171082	132130	0.0825093	3.98E-05	184807	-0.893454234	-0.955267553	1.906324069	-0.893454234	-0.794666411	-0.955267553	-0.655922748	-0.794666411	-0.955267553
DOWN	LJP008 HEPG2 24H-azacitidine-1.11	LINCS_L1000_Chem_Pert_down			Art	LINCS_L1000_Chem_Pert_down.LJP008 HEPG2 24H-azacitidine-1.11		0.268136991	1.362243973	2.477695765	0.0825093	0.0825093	1.362243973	0.016004004	6.406212135	0.268136991	3.45E-05	3.71E-05	0.039185035	4.55E-06	0.000849028	2.51E-05	6.85E-06	0.073336859	0.008348658	266357	0.268136991	0.000488378	165515	1.362243973	0.009031504	82273	2.477695765	0.031772784	79015	0.0825093	4.12E-05	188675	0.0825093	3.75E-05	179691	1.362243973	0.010616756	101406	0.016004004	1.39E-06	177621	6.406212135	0.203725673	24569	0.268136991	0.000420124	162998	-0.893454234	-0.655922748	-0.476646922	-0.955267553	-0.955267553	-0.655922748	-0.986688512	0.910755934	-0.893454234
DOWN	LJP008 HCC515 24H-MK-1775-0.12	LINCS_L1000_Chem_Pert_down			Art	LINCS_L1000_Chem_Pert_down.LJP008 HCC515 24H-MK-1775-0.12		0.268136991	6.406212135	0.661327513	0.661327513	4.119733566	0.661327513	0.661327513	2.477695765	0.0825093	3.45E-05	3.71E-05	0.005980253	4.55E-06	0.000849028	2.51E-05	6.85E-06	2.04E-05	0.006626317	266356	0.268136991	0.000488378	165514	6.406212135	0.199734427	19552	0.661327513	0.002263563	142122	0.661327513	0.002649152	146112	4.119733566	0.093483156	38533	0.661327513	0.002502161	129279	0.661327513	0.002377301	91666	2.477695765	0.030474675	66484	0.0825093	3.98E-05	184806	-0.893454234	0.346920691	-0.794666411	-0.794666411	-0.257565789	-0.794666411	-0.794666411	-0.476646922	-0.955267553
DOWN	LJP005 MCF10A 3H-NVP-BEZ235-0.12	LINCS_L1000_Chem_Pert_down			Art	LINCS_L1000_Chem_Pert_down.LJP005 MCF10A 3H-NVP-BEZ235-0.12		0.268136991	1.362243973	13.42204258	2.477695765	2.477695765	0.001212487	2.477695765	4.119733566	1.362243973	3.45E-05	3.71E-05	0.313942469	4.55E-06	0.000849028	2.51E-05	6.85E-06	2.04E-05	0.023882903	266354	0.268136991	0.000488378	165513	1.362243973	0.009031504	82272	13.42204258	0.932387702	10531	2.477695765	0.037185162	87284	2.477695765	0.033813573	60866	0.001212487	8.41E-09	197265	2.477695765	0.033369287	38798	4.119733566	0.084252227	41720	1.362243973	0.010843601	101795	-0.934413147	-0.78819483	1.188071092	-0.677837209	-0.677837209	-0.998730692	-0.677837209	-0.542976458	-0.78819483
DOWN	LJP005 MCF10A 3H-YM-201636-10	LINCS_L1000_Chem_Pert_down			Art	LINCS_L1000_Chem_Pert_down.LJP005 MCF10A 3H-YM-201636-10		0.268136991	0.268136991	2.477695765	1.362243973	1.362243973	0.268136991	6.406212135	4.119733566	2.477695765	3.45E-05	3.71E-05	0.039185035	4.55E-06	0.000849028	2.51E-05	6.85E-06	2.04E-05	0.048883881	266353	0.268136991	0.000488378	165512	0.268136991	0.000349916	150697	2.477695765	0.031772784	79014	1.362243973	0.011240445	117749	1.362243973	0.010221271	91351	0.268136991	0.000411335	156944	6.406212135	0.223076385	15162	4.119733566	0.084252227	41719	2.477695765	0.035872341	71943	-0.893454234	-0.893454234	-0.476646922	-0.655922748	-0.655922748	-0.893454234	0.346920691	-0.257565789	-0.476646922
DOWN	LJP005 MCF10A 3H-AZD-8330-10	LINCS_L1000_Chem_Pert_down			Art	LINCS_L1000_Chem_Pert_down.LJP005 MCF10A 3H-AZD-8330-10		0.268136991	2.477695765	18.43107944	6.406212135	1.362243973	0.661327513	13.42204258	6.406212135	6.406212135	3.45E-05	3.71E-05	0.480045021	0.004196052	0.000849028	2.51E-05	0.230656789	0.073336859	0.111821416	266351	0.268136991	0.000488378	165511	2.477695765	0.029877637	52439	18.43107944	1.758169954	4066	6.406212135	0.248585821	36987	1.362243973	0.010221271	91350	0.661327513	0.002502161	129278	13.42204258	0.979237851	5858	6.406212135	0.203725673	24568	6.406212135	0.239809504	29327	-0.946418484	-0.736807455	0.224057432	-0.497103282	-0.826964679	-0.896738412	-0.183044868	-0.497103282	-0.497103282
DOWN	LJP005 MDAMB231 3H-withaferin-a-3.33	LINCS_L1000_Chem_Pert_down			Art	LINCS_L1000_Chem_Pert_down.LJP005 MDAMB231 3H-withaferin-a-3.33		0.268136991	0.016004004	0.0825093	0.661327513	4.119733566	0.016004004	6.406212135	0.661327513	0.0825093	3.45E-05	3.71E-05	0.002418354	4.55E-06	0.000849028	2.51E-05	6.85E-06	2.04E-05	0.006626317	266348	0.268136991	0.000488378	165510	0.016004004	1.25E-06	193100	0.0825093	3.52E-05	187955	0.661327513	0.002649152	146111	4.119733566	0.093483156	38532	0.016004004	1.47E-06	190931	6.406212135	0.223076385	15161	0.661327513	0.002171082	132129	0.0825093	3.98E-05	184805	-0.893454234	-0.986688512	-0.955267553	-0.794666411	-0.257565789	-0.986688512	0.346920691	-0.794666411	-0.955267553
DOWN	LJP006 HA1E 24H-nintedanib-3.33	LINCS_L1000_Chem_Pert_down			Art	LINCS_L1000_Chem_Pert_down.LJP006 HA1E 24H-nintedanib-3.33		0.268136991	0.268136991	0.661327513	2.477695765	4.119733566	0.268136991	13.42204258	0.661327513	0.0825093	3.45E-05	3.71E-05	0.005980253	4.55E-06	0.000849028	2.51E-05	0.230656789	2.04E-05	0.006626317	266345	0.268136991	0.000488378	165509	0.268136991	0.000349916	150696	0.661327513	0.002263563	142121	2.477695765	0.037185162	87283	4.119733566	0.093483156	38531	0.268136991	0.000411335	156943	13.42204258	0.979237851	5857	0.661327513	0.002171082	132128	0.0825093	3.98E-05	184804	-0.934413147	-0.934413147	-0.873601886	-0.677837209	-0.542976458	-0.934413147	1.188071092	-0.873601886	-0.972463848
DOWN	LJP006 HS578T 3H-nintedanib-10	LINCS_L1000_Chem_Pert_down			Art	LINCS_L1000_Chem_Pert_down.LJP006 HS578T 3H-nintedanib-10		0.268136991	2.477695765	2.477695765	18.43107944	0.268136991	0.268136991	6.406212135	0.268136991	1.362243973	3.45E-05	3.71E-05	0.039185035	0.412775562	0.000849028	2.51E-05	6.85E-06	2.04E-05	0.023882903	266343	0.268136991	0.000488378	165508	2.477695765	0.029877637	52438	2.477695765	0.031772784	79013	18.43107944	2.057667812	4107	0.268136991	0.000396012	155637	0.268136991	0.000411335	156942	6.406212135	0.223076385	15160	0.268136991	0.000356908	162691	1.362243973	0.010843601	101794	-0.946418484	-0.736807455	-0.736807455	0.98847987	-0.946418484	-0.946418484	-0.497103282	-0.946418484	-0.826964679
DOWN	LJP006 HT29 24H-fostamatinib-1.11	LINCS_L1000_Chem_Pert_down			Art	LINCS_L1000_Chem_Pert_down.LJP006 HT29 24H-fostamatinib-1.11		0.268136991	4.119733566	2.477695765	4.119733566	4.119733566	2.477695765	0.661327513	6.406212135	2.477695765	3.45E-05	3.71E-05	0.039185035	4.55E-06	0.000849028	2.51E-05	6.85E-06	0.073336859	0.048883881	266342	0.268136991	0.000488378	165507	4.119733566	0.082601618	32612	2.477695765	0.031772784	79012	4.119733566	0.102804466	60471	4.119733566	0.093483156	38530	2.477695765	0.035121901	74465	0.661327513	0.002377301	91665	6.406212135	0.203725673	24567	2.477695765	0.035872341	71942	-0.893454234	-0.257565789	-0.476646922	-0.257565789	-0.257565789	-0.476646922	-0.794666411	0.346920691	-0.476646922
DOWN	LJP006 HT29 24H-torin-1-0.12	LINCS_L1000_Chem_Pert_down			Art	LINCS_L1000_Chem_Pert_down.LJP006 HT29 24H-torin-1-0.12		0.268136991	0.661327513	0.268136991	0.001212487	2.477695765	0.268136991	0.0825093	6.406212135	2.477695765	3.45E-05	3.71E-05	0.002418354	4.55E-06	0.000849028	2.51E-05	6.85E-06	0.073336859	0.048883881	266341	0.268136991	0.000488378	165506	0.661327513	0.002128548	115859	0.268136991	0.000372111	169615	0.001212487	8.90E-09	199733	2.477695765	0.033813573	60865	0.268136991	0.000411335	156941	0.0825093	3.70E-05	156191	6.406212135	0.203725673	24566	2.477695765	0.035872341	71941	-0.893454234	-0.794666411	-0.893454234	-0.99793801	-0.476646922	-0.893454234	-0.955267553	0.910755934	-0.476646922
DOWN	LJP007 MCF7 24H-NVP-TAE226-3.33	LINCS_L1000_Chem_Pert_down			Art	LINCS_L1000_Chem_Pert_down.LJP007 MCF7 24H-NVP-TAE226-3.33		0.268136991	0.0825093	2.477695765	0.268136991	2.477695765	0.661327513	2.477695765	0.268136991	6.406212135	3.45E-05	3.71E-05	0.039185035	4.55E-06	0.000849028	2.51E-05	6.85E-06	2.04E-05	0.111821416	266334	0.268136991	0.000488378	165505	0.0825093	3.31E-05	177779	2.477695765	0.031772784	79011	0.268136991	0.000435499	171136	2.477695765	0.033813573	60864	0.661327513	0.002502161	129277	2.477695765	0.033369287	38797	0.268136991	0.000356908	162690	6.406212135	0.239809504	29326	-0.893454234	-0.955267553	-0.476646922	-0.893454234	-0.476646922	-0.794666411	-0.476646922	-0.893454234	0.910755934
DOWN	LJP005 MCF10A 24H-trametinib-1.11	LINCS_L1000_Chem_Pert_down			Art	LINCS_L1000_Chem_Pert_down.LJP005 MCF10A 24H-trametinib-1.11		0.288524356	3.98796405	0.288524356	0.624056739	1.183136446	30.07640494	2.03139187	1.567034158	6.957989837	3.45E-05	3.71E-05	0.002418354	4.55E-06	0.000849028	2.514941896	6.85E-06	2.04E-05	0.158146893	265831	0.288524356	0.000565467	163517	3.98796405	0.077402104	33853	0.288524356	0.000430848	167727	0.624056739	0.002358967	147341	1.183136446	0.007710185	97273	30.07640494	5.175280635	848	2.03139187	0.022430471	45839	1.567034158	0.012189898	91335	6.957989837	0.282898952	25993	-0.973627636	-0.775199964	-0.973627636	-0.949609457	-0.914670874	1.901664892	-0.86796485	-0.892819383	-0.655370266
DOWN	LJP006 A375 24H-mitoxantrone-0.12	LINCS_L1000_Chem_Pert_down			Art	LINCS_L1000_Chem_Pert_down.LJP006 A375 24H-mitoxantrone-0.12		0.29001386	3.397191213	0.005631019	0.043289215	5.802710824	26.59221493	4.102928435	0.804830387	0.589770986	3.45E-05	3.71E-05	0.001064547	4.55E-06	0.000849028	2.340344566	6.85E-06	2.04E-05	0.010746969	265791	0.29001386	0.00057132	163441	3.397191213	0.056168171	39460	0.005631019	1.64E-07	199626	0.043289215	1.14E-05	192793	5.802710824	0.185462864	25506	26.59221493	4.045675845	1319	4.102928435	0.091503741	24911	0.804830387	0.003215525	123158	0.589770986	0.0020325	137509	-0.972400586	-0.78804634	-0.999143646	-0.994736668	-0.677550672	2.101262471	-0.753968482	-0.934497538	-0.949538198
DOWN	CPC012 ASC 24H-k784-3131-10.0	LINCS_L1000_Chem_Pert_down		h: 101-200	Art	LINCS_L1000_Chem_Pert_down.CPC012 ASC 24H-k784-3131-10.0		0.284276936	0.010469627	7.249574953	0.010469627	1.806632516	0.960447723	0.171555336	0.667443155	0.050815238	3.45E-05	3.71E-05	0.213028479	4.55E-06	0.000849028	2.51E-05	6.85E-06	2.04E-05	0.004752658	265883	0.284276936	0.000548941	163695	0.010469627	5.33E-07	195087	7.249574953	0.272009706	26202	0.010469627	6.64E-07	197970	1.806632516	0.017977726	77937	0.960447723	0.005277516	115511	0.171555336	0.000159978	139558	0.667443155	0.002211422	130941	0.050815238	1.51E-05	188956	-0.923716342	-0.995465347	1.908237782	-0.995465347	-0.656149162	-0.792523048	-0.950050947	-0.845633927	-0.982253915
DOWN	CPC014 A549 24H-s1003-10.0	LINCS_L1000_Chem_Pert_down		h: 101-200	Art	LINCS_L1000_Chem_Pert_down.CPC014 A549 24H-s1003-10.0		0.284276936	0.284276936	0.960447723	0.171555336	0.171555336	0.003981077	0.003981077	0.171555336	7.249574953	3.45E-05	3.71E-05	0.011816162	4.55E-06	0.000849028	2.51E-05	6.85E-06	2.04E-05	0.158146893	265882	0.284276936	0.000548941	163694	0.284276936	0.000393309	148425	0.960447723	0.004774268	127233	0.171555336	0.000178272	178862	0.171555336	0.000162108	166067	0.003981077	9.07E-08	195421	0.003981077	8.61E-08	186015	0.171555336	0.0001461	172834	7.249574953	0.307106386	24396	-0.923716342	-0.923716342	-0.792523048	-0.950050947	-0.950050947	-0.998046051	-0.998046051	-0.950050947	3.819812457
DOWN	CPC014 A549 6H-BRD-K38615104-10.0	LINCS_L1000_Chem_Pert_down		h: 101-200	Art	LINCS_L1000_Chem_Pert_down.CPC014 A549 6H-BRD-K38615104-10.0		0.284276936	2.382739404	4.859972018	3.898026233	1.806632516	7.249574953	0.050815238	1.806632516	1.806632516	3.45E-05	3.71E-05	0.121789227	4.55E-06	0.000849028	0.273077131	6.85E-06	2.04E-05	0.04257738	265881	0.284276936	0.000548941	163693	2.382739404	0.027631432	55227	4.859972018	0.122243802	44845	3.898026233	0.092037166	63240	1.806632516	0.017977726	77936	7.249574953	0.300681804	28824	0.050815238	1.40E-05	164235	1.806632516	0.016202528	84763	1.806632516	0.019072315	88729	-0.923716342	-0.57251478	-0.259536406	-0.374151922	-0.656149162	0.350505288	-0.982253915	-0.656149162	-0.656149162
DOWN	LJP005 HCC515 24H-trametinib-1.11	LINCS_L1000_Chem_Pert_down			Art	LINCS_L1000_Chem_Pert_down.LJP005 HCC515 24H-trametinib-1.11		0.284276936	5.973329137	1.336350296	0.445853002	3.076076626	28.02757716	0.960447723	3.076076626	3.898026233	3.45E-05	3.71E-05	0.019954394	4.55E-06	0.000849028	2.226286361	6.85E-06	2.04E-05	0.095798239	265880	0.284276936	0.000548941	163692	5.973329137	0.173653358	21137	1.336350296	0.009242723	111345	0.445853002	0.001204085	157063	3.076076626	0.0521182	51450	28.02757716	4.494208032	1097	0.960447723	0.005014163	76280	3.076076626	0.046971824	55557	3.898026233	0.088787796	50578	-0.971071251	-0.671883462	-0.89739783	-0.9579712	-0.802235505	2.047697646	-0.921319338	-0.802235505	-0.762662114
DOWN	LJP006 HCC515 24H-sorafenib-10	LINCS_L1000_Chem_Pert_down			Art	LINCS_L1000_Chem_Pert_down.LJP006 HCC515 24H-sorafenib-10		0.284276936	5.973329137	0.445853002	0.284276936	3.898026233	28.02757716	0.960447723	0.960447723	1.336350296	3.45E-05	3.71E-05	0.004075359	4.55E-06	0.000849028	2.226286361	6.85E-06	2.04E-05	0.025995536	265879	0.284276936	0.000548941	163691	5.973329137	0.173653358	21136	0.445853002	0.001028828	154456	0.284276936	0.000489505	169449	3.898026233	0.08369213	40728	28.02757716	4.494208032	1096	0.960447723	0.005014163	76279	0.960447723	0.00457921	116297	1.336350296	0.010435287	102768	-0.971071251	-0.671883462	-0.9579712	-0.971071251	-0.762662114	2.047697646	-0.921319338	-0.921319338	-0.89739783
DOWN	LJP006 LNCAP 24H-PHA-793887-3.33	LINCS_L1000_Chem_Pert_down			Art	LINCS_L1000_Chem_Pert_down.LJP006 LNCAP 24H-PHA-793887-3.33		0.284276936	2.382739404	0.003981077	0.050815238	1.806632516	31.5979697	0.667443155	1.336350296	2.382739404	3.45E-05	3.71E-05	0.000940942	4.55E-06	0.000849028	2.478106126	6.85E-06	2.04E-05	0.06202022	265878	0.284276936	0.000548941	163690	2.382739404	0.027631432	55226	0.003981077	8.20E-08	199974	0.050815238	1.56E-05	191810	1.806632516	0.017977726	77935	30.43919807	5.300886084	807	0.667443155	0.002421472	90406	1.336350296	0.008865102	99627	2.382739404	0.033175452	75022	-0.973355536	-0.850687357	-0.999317522	-0.993801622	-0.879899292	5.697356501	-0.9460828	-0.905499549	-0.850687357
DOWN	CPC007 PC3 24H-ncgc00183371-01-10.0	LINCS_L1000_Chem_Pert_down		g: 51-100	Art	LINCS_L1000_Chem_Pert_down.CPC007 PC3 24H-ncgc00183371-01-10.0		0.273495321	2.933905333	0.056077516	0.056077516	4.071226596	0.132869976	1.357692869	0.273495321	5.483721104	3.45E-05	3.71E-05	0.002418354	4.55E-06	0.000849028	2.51E-05	6.85E-06	2.04E-05	0.115421208	266197	0.273495321	0.000508092	164822	2.933905333	0.041893099	46362	0.056077516	1.63E-05	191033	0.056077516	1.90E-05	191255	4.071226596	0.091294719	39051	0.132869976	0.000101003	170249	1.357692869	0.010019684	62602	0.273495321	0.000371315	161958	5.483721104	0.175717282	35492	-0.897694585	-0.366130504	-0.971341011	-0.971341011	-0.193900607	-0.942497165	-0.644274323	-0.897694585	0.24054181
DOWN	CPC013 HCC515 6H-BRD-K83336168-10.0	LINCS_L1000_Chem_Pert_down		g: 51-100	Art	LINCS_L1000_Chem_Pert_down.CPC013 HCC515 6H-BRD-K83336168-10.0		0.273495321	2.039871935	0.856289795	2.933905333	2.039871935	0.273495321	1.357692869	2.933905333	9.264914464	3.45E-05	3.71E-05	0.008451041	4.55E-06	0.000849028	2.51E-05	6.85E-06	2.04E-05	0.174412769	266195	0.273495321	0.000508092	164821	2.039871935	0.020251449	61032	0.856289795	0.003794904	131499	2.933905333	0.052139386	79977	2.039871935	0.022919277	70193	0.273495321	0.000427939	156259	1.357692869	0.010019684	62601	2.933905333	0.042730239	58952	9.264914464	0.501587364	17580	-0.929488899	-0.666638515	-0.827736693	-0.563123455	-0.666638515	-0.929488899	-0.754826182	-0.563123455	1.288976168
DOWN	CPC013 VCAP 24H-s1057-10.0	LINCS_L1000_Chem_Pert_down		g: 51-100	Art	LINCS_L1000_Chem_Pert_down.CPC013 VCAP 24H-s1057-10.0		0.273495321	0.273495321	0.273495321	0.005398942	2.039871935	9.264914464	0.056077516	0.005398942	2.933905333	3.45E-05	3.71E-05	0.002418354	4.55E-06	0.000849028	0.332886247	6.85E-06	2.04E-05	0.068235366	266194	0.273495321	0.000508092	164820	0.273495321	0.000364041	149866	0.273495321	0.000387132	168944	0.005398942	1.77E-07	198798	2.039871935	0.022919277	70192	9.264914464	0.491094292	21410	0.056077516	1.71E-05	162945	0.005398942	1.45E-07	198389	2.933905333	0.050298606	65232	-0.929488899	-0.929488899	-0.929488899	-0.997078637	-0.666638515	1.288976168	-0.980247606	-0.997078637	-0.563123455
DOWN	LJP005 HA1E 24H-LDN-193189-1.11	LINCS_L1000_Chem_Pert_down			Art	LINCS_L1000_Chem_Pert_down.LJP005 HA1E 24H-LDN-193189-1.11		0.273495321	2.039871935	0.856289795	4.071226596	0.132869976	0.132869976	0.056077516	0.504944055	0.856289795	3.45E-05	3.71E-05	0.008451041	4.55E-06	0.000849028	2.51E-05	6.85E-06	2.04E-05	0.015701083	266189	0.273495321	0.000508092	164819	2.039871935	0.020251449	61031	0.856289795	0.003794904	131498	4.071226596	0.100397817	61081	0.132869976	9.72E-05	171246	0.132869976	0.000101003	170248	0.056077516	1.71E-05	162944	0.504944055	0.001265697	142353	0.856289795	0.004284551	121874	-0.873085856	-0.399976926	-0.68994031	0.666602575	-0.928665329	-0.928665329	-0.964447326	-0.794283602	-0.68994031
DOWN	LJP009 A375 24H-QL-XI-92-10	LINCS_L1000_Chem_Pert_down			Art	LINCS_L1000_Chem_Pert_down.LJP009 A375 24H-QL-XI-92-10		0.273495321	4.071226596	0.504944055	0.005398942	7.20387012	9.264914464	0.132869976	1.357692869	1.357692869	3.45E-05	3.71E-05	0.004708451	4.55E-06	0.000849028	0.332886247	6.85E-06	2.04E-05	0.025995536	266188	0.273495321	0.000508092	164818	4.071226596	0.080667918	33007	0.504944055	0.001319611	151415	0.005398942	1.77E-07	198797	7.20387012	0.285842535	18686	9.264914464	0.491094292	21409	0.132869976	9.60E-05	144812	1.357692869	0.009150529	98876	1.357692869	0.010771268	102028	-0.929488899	-0.44441889	-0.885707855	-0.997078637	-0.162521405	0.194060369	-0.960367805	-0.754826182	-0.754826182
DOWN	LJP009 A375 24H-dabrafenib-1.11	LINCS_L1000_Chem_Pert_down			Art	LINCS_L1000_Chem_Pert_down.LJP009 A375 24H-dabrafenib-1.11		0.273495321	0.504944055	5.483721104	4.071226596	2.933905333	0.273495321	1.357692869	4.071226596	0.273495321	3.45E-05	3.71E-05	0.121789227	4.55E-06	0.000849028	2.51E-05	6.85E-06	0.013704944	0.008348658	266187	0.273495321	0.000508092	164817	0.504944055	0.0012409	127153	5.483721104	0.155635989	39011	4.071226596	0.100397817	61080	2.933905333	0.047411893	54302	0.273495321	0.000427939	156258	1.357692869	0.010019684	62600	4.071226596	0.082279886	42209	0.273495321	0.000437083	162263	-0.897694585	-0.834172136	0.24054181	-0.193900607	-0.366130504	-0.897694585	-0.644274323	-0.193900607	-0.897694585
DOWN	LJP008 HT29 24H-dasatinib-10	LINCS_L1000_Chem_Pert_down			Art	LINCS_L1000_Chem_Pert_down.LJP008 HT29 24H-dasatinib-10		0.273495321	2.039871935	4.071226596	2.039871935	0.504944055	0.504944055	0.273495321	7.20387012	5.483721104	3.45E-05	3.71E-05	0.075642612	4.55E-06	0.000849028	2.51E-05	6.85E-06	0.166558855	0.115421208	266186	0.273495321	0.000508092	164816	2.039871935	0.020251449	61030	4.071226596	0.085784705	53526	2.039871935	0.025204584	96843	0.504944055	0.00140437	134272	0.504944055	0.001458709	138394	0.273495321	0.000406584	125435	7.20387012	0.257617213	20574	5.483721104	0.175717282	35491	-0.915805489	-0.601946262	-0.336602615	-0.601946262	-0.863528279	-0.863528279	-0.915805489	0.215107885	-0.177027808
DOWN	LJP008 HEPG2 24H-UNC0638-10	LINCS_L1000_Chem_Pert_down			Art	LINCS_L1000_Chem_Pert_down.LJP008 HEPG2 24H-UNC0638-10		0.273495321	2.039871935	0.132869976	0.856289795	4.071226596	2.933905333	0.856289795	2.933905333	1.357692869	3.45E-05	3.71E-05	0.002418354	4.55E-06	0.000849028	2.51E-05	6.85E-06	2.04E-05	0.025995536	266185	0.273495321	0.000508092	164815	2.039871935	0.020251449	61029	0.132869976	9.14E-05	181320	0.856289795	0.004441353	136419	4.071226596	0.091294719	39050	2.933905333	0.049246373	68400	0.856289795	0.003985589	80537	2.933905333	0.042730239	58951	1.357692869	0.010771268	102027	-0.873085856	-0.399976926	-0.928665329	-0.68994031	0.271711919	-0.213658389	-0.68994031	-0.213658389	-0.558707425
DOWN	LJP005 MCF7 3H-mitoxantrone-10	LINCS_L1000_Chem_Pert_down			Art	LINCS_L1000_Chem_Pert_down.LJP005 MCF7 3H-mitoxantrone-10		0.273495321	0.056077516	1.357692869	2.039871935	14.54747508	1.357692869	1.357692869	0.856289795	0.856289795	3.45E-05	3.71E-05	0.019954394	4.55E-06	0.019531106	2.51E-05	6.85E-06	2.04E-05	0.015701083	266184	0.273495321	0.000508092	164814	0.056077516	1.53E-05	182509	1.357692869	0.009540308	110602	2.039871935	0.025204584	96842	14.54747508	1.165655857	4865	1.357692869	0.010545936	101512	1.357692869	0.010019684	62599	0.856289795	0.00363986	121060	0.856289795	0.004284551	121873	-0.948395861	-0.985544045	-0.820567491	-0.756026609	3.098807647	-0.820567491	-0.820567491	-0.873927658	-0.873927658
DOWN	LJP006 A375 24H-WYE-125132-0.37	LINCS_L1000_Chem_Pert_down			Art	LINCS_L1000_Chem_Pert_down.LJP006 A375 24H-WYE-125132-0.37		0.273495321	0.273495321	0.856289795	0.019681524	9.264914464	0.273495321	1.357692869	0.273495321	2.039871935	3.45E-05	3.71E-05	0.008451041	4.55E-06	0.001674346	2.51E-05	6.85E-06	2.04E-05	0.04257738	266183	0.273495321	0.000508092	164813	0.273495321	0.000364041	149865	0.856289795	0.003794904	131497	0.019681524	2.35E-06	196424	9.264914464	0.472800508	12913	0.273495321	0.000427939	156257	1.357692869	0.010019684	62598	0.273495321	0.000371315	161957	2.039871935	0.024314736	81195	-0.929488899	-0.929488899	-0.827736693	-0.991580693	1.999746655	-0.929488899	-0.754826182	-0.929488899	-0.666638515
DOWN	LJP006 MCF10A 24H-PHA-793887-1.11	LINCS_L1000_Chem_Pert_down			Art	LINCS_L1000_Chem_Pert_down.LJP006 MCF10A 24H-PHA-793887-1.11		0.273495321	0.005398942	0.005398942	0.005398942	0.856289795	5.483721104	0.504944055	0.019681524	1.357692869	3.45E-05	3.71E-05	0.001129933	4.55E-06	0.000849028	0.093182257	6.85E-06	2.04E-05	0.025995536	266182	0.273495321	0.000508092	164812	0.005398942	1.42E-07	196748	0.005398942	1.51E-07	199670	0.005398942	1.77E-07	198796	0.856289795	0.004038654	112529	5.483721104	0.172041324	41086	0.504944055	0.001385918	102177	0.019681524	1.92E-06	194831	1.357692869	0.010771268	102026	-0.897694585	-0.995761359	-0.995761359	-0.995761359	-0.750061072	1.811154957	-0.834172136	-0.987784325	-0.644274323
DOWN	LJP007 HA1E 24H-tivantinib-10	LINCS_L1000_Chem_Pert_down			Art	LINCS_L1000_Chem_Pert_down.LJP007 HA1E 24H-tivantinib-10		0.273495321	5.483721104	5.483721104	2.933905333	0.132869976	1.357692869	0.504944055	5.483721104	0.056077516	3.45E-05	3.71E-05	0.121789227	4.55E-06	0.000849028	2.51E-05	6.85E-06	0.080852947	0.005467341	266181	0.273495321	0.000508092	164811	5.483721104	0.146352793	23852	5.483721104	0.155635989	39010	2.933905333	0.052139386	79976	0.132869976	9.72E-05	171245	1.357692869	0.010545936	101511	0.504944055	0.001385918	102176	5.483721104	0.149277326	30018	0.056077516	1.84E-05	188234	-0.897694585	0	0	-0.366130504	-0.942497165	-0.644274323	-0.834172136	0	-0.971341011
DOWN	CPC006 VCAP 24H-menadione-10.0	LINCS_L1000_Chem_Pert_down		h: 101-200	Art	LINCS_L1000_Chem_Pert_down.CPC006 VCAP 24H-menadione-10.0		0.275005834	0.805027335	2.620056875	1.845840682	1.845840682	3.597110888	1.249193436	0.008105734	6.262070538	3.45E-05	3.71E-05	0.049788077	4.55E-06	0.000849028	0.016083146	6.85E-06	2.04E-05	0.132973493	266176	0.275005834	0.00051372	164670	0.805027335	0.003154072	105930	2.620056875	0.035528817	76829	1.845840682	0.020637741	103911	1.845840682	0.018766511	77144	3.597110888	0.074026925	58638	1.249193436	0.008482236	65551	0.008105734	3.26E-07	197769	6.262070538	0.229139346	29829	-0.909013436	-0.786906518	-0.473539034	-0.595911855	-0.595911855	-0.333269111	-0.700316457	-0.99495826	0.499855514
DOWN	CPC009 HCC515 6H-BRD-K81814927-10.0	LINCS_L1000_Chem_Pert_down		h: 101-200	Art	LINCS_L1000_Chem_Pert_down.CPC009 HCC515 6H-BRD-K81814927-10.0		0.275005834	2.620056875	2.620056875	2.620056875	1.845840682	4.802505643	0.488463207	0.064175892	2.620056875	3.45E-05	3.71E-05	0.049788077	4.55E-06	0.000849028	0.060876067	6.85E-06	2.04E-05	0.065512113	266175	0.275005834	0.00051372	164669	2.620056875	0.033409635	50571	2.620056875	0.035528817	76828	2.620056875	0.041581022	85087	1.845840682	0.018766511	77143	4.802505643	0.131952562	46332	0.488463207	0.001296924	103451	0.064175892	2.04E-05	186793	2.620056875	0.040113005	69981	-0.889670468	-0.361617916	-0.361617916	-0.361617916	-0.510006156	0.56646	-0.825584111	-0.966162448	-0.361617916
DOWN	CPC012 A549 24H-vu0410183-2-10.0	LINCS_L1000_Chem_Pert_down		h: 101-200	Art	LINCS_L1000_Chem_Pert_down.CPC012 A549 24H-vu0410183-2-10.0		0.275005834	0.275005834	0.140959876	0.488463207	0.488463207	8.002070827	0.805027335	0.488463207	3.597110888	3.45E-05	3.71E-05	0.002418354	4.55E-06	0.000849028	0.272126491	6.85E-06	2.04E-05	0.084093182	266174	0.275005834	0.00051372	164668	0.275005834	0.000368073	149629	0.140959876	0.000102837	180876	0.488463207	0.001445232	155404	0.488463207	0.001314192	135522	8.002070827	0.366342108	26076	0.805027335	0.003522672	82340	0.488463207	0.001184423	143493	3.597110888	0.075608637	54603	-0.923690164	-0.923690164	-0.955508546	-0.879364594	-0.879364594	0.788323842	-0.82127989	-0.879364594	-0.440817163
DOWN	CPC016 A549 24H-vincristine sulfate-10.0	LINCS_L1000_Chem_Pert_down		h: 101-200	Art	LINCS_L1000_Chem_Pert_down.CPC016 A549 24H-vincristine sulfate-10.0		0.275005834	0.805027335	0.275005834	8.002070827	0.805027335	0.805027335	0.140959876	0.275005834	8.002070827	3.45E-05	3.71E-05	0.002418354	0.124861179	0.000849028	2.51E-05	6.85E-06	2.04E-05	0.158146893	266171	0.275005834	0.00051372	164667	0.805027335	0.003154072	105929	0.275005834	0.00039142	168778	8.002070827	0.387863136	27600	0.805027335	0.003569574	114627	0.805027335	0.003707689	121170	0.140959876	0.000108005	144057	0.275005834	0.000375428	161798	8.002070827	0.374169635	21826	-0.923690164	-0.82127989	-0.923690164	0	-0.82127989	-0.82127989	-0.955508546	-0.923690164	0
DOWN	LJP008 MCF7 24H-CGP-60474-3.33	LINCS_L1000_Chem_Pert_down			Art	LINCS_L1000_Chem_Pert_down.LJP008 MCF7 24H-CGP-60474-3.33		0.275005834	1.249193436	10.04932276	6.262070538	3.597110888	2.620056875	0.805027335	10.04932276	0.805027335	3.45E-05	3.71E-05	0.302902106	0.041021789	0.000849028	2.51E-05	6.85E-06	0.316765183	0.015701083	266170	0.275005834	0.00051372	164666	1.249193436	0.007594684	86187	10.04932276	0.522676412	16418	6.262070538	0.237525167	37628	3.597110888	0.071269344	44262	2.620056875	0.039273852	72666	0.805027335	0.003522672	82339	10.04932276	0.501321949	12915	0.805027335	0.00378691	123779	-0.935069289	-0.786136935	0	-0.286370339	-0.524201062	-0.62430184	-0.847930171	0	-0.847930171
DOWN	LJP006 HA1E 24H-GSK-1059615-10	LINCS_L1000_Chem_Pert_down			Art	LINCS_L1000_Chem_Pert_down.LJP006 HA1E 24H-GSK-1059615-10		0.275005834	6.262070538	1.845840682	3.597110888	0.140959876	3.597110888	0.064175892	1.249193436	0.488463207	3.45E-05	3.71E-05	0.033161303	4.55E-06	0.000849028	0.016083146	6.85E-06	2.04E-05	0.010244012	266169	0.275005834	0.00051372	164665	6.262070538	0.190847382	19796	1.845840682	0.017633874	96059	3.597110888	0.078375689	67755	0.140959876	0.000109443	170597	3.597110888	0.074026925	58637	0.064175892	2.24E-05	160768	1.249193436	0.007746446	102644	0.488463207	0.001394208	144248	-0.909013436	0.499855514	-0.595911855	-0.333269111	-0.946951471	-0.333269111	-0.972094846	-0.700316457	-0.856162697
DOWN	LJP006 HCC515 24H-WZ-4-145-3.33	LINCS_L1000_Chem_Pert_down			Art	LINCS_L1000_Chem_Pert_down.LJP006 HCC515 24H-WZ-4-145-3.33		0.275005834	4.802505643	0.140959876	0.064175892	1.845840682	15.17629664	1.249193436	2.620056875	1.845840682	3.45E-05	3.71E-05	0.002418354	4.55E-06	0.000849028	0.873812172	6.85E-06	2.04E-05	0.04257738	266168	0.275005834	0.00051372	164664	4.802505643	0.112249926	27700	0.140959876	0.000102837	180875	0.064175892	2.49E-05	190434	1.845840682	0.018766511	77142	15.17629664	1.317691279	8934	1.249193436	0.008482236	65550	2.620056875	0.034077252	64294	1.845840682	0.019909126	87934	-0.951279153	-0.55840611	-0.971593946	-0.985057544	-0.783621713	1.264524086	-0.839527557	-0.718094372	-0.783621713
DOWN	LJP006 HS578T 24H-GSK-2126458-10	LINCS_L1000_Chem_Pert_down			Art	LINCS_L1000_Chem_Pert_down.LJP006 HS578T 24H-GSK-2126458-10		0.275005834	3.597110888	0.064175892	1.249193436	0.488463207	0.275005834	0.488463207	0.140959876	0.488463207	3.45E-05	3.71E-05	0.002418354	4.55E-06	0.000849028	2.51E-05	6.85E-06	2.04E-05	0.010244012	266167	0.275005834	0.00051372	164663	3.597110888	0.062973517	37594	0.064175892	2.13E-05	190039	1.249193436	0.009452204	121318	0.488463207	0.001314192	135521	0.275005834	0.000432679	156037	0.488463207	0.001296924	103450	0.140959876	9.86E-05	176082	0.488463207	0.001394208	144247	-0.863533301	1.224783126	-0.958146301	-0.550517986	-0.784264828	-0.863533301	-0.784264828	-0.920434872	-0.784264828
DOWN	CPC003 HCC515 24H-triamcinolone-10.0	LINCS_L1000_Chem_Pert_down		g: 51-100	Art	LINCS_L1000_Chem_Pert_down.CPC003 HCC515 24H-triamcinolone-10.0		0.270614952	0.270614952	8.47233371	0.04693429	0.919572598	0.523975523	0.014170059	0.122843896	2.291066469	3.45E-05	3.71E-05	0.202014311	4.55E-06	0.000849028	2.51E-05	6.85E-06	2.04E-05	0.054186415	266331	0.270614952	0.000497446	165379	0.270614952	0.000356413	150461	8.47233371	0.371505646	20983	0.04693429	1.33E-05	192203	0.919572598	0.004657653	110162	0.523975523	0.001570739	137647	0.014170059	1.09E-06	178534	0.122843896	7.49E-05	177628	2.291066469	0.030671791	76334	-0.923039304	-0.923039304	1.553360238	-0.980793466	-0.802241184	-0.871422637	-0.992653404	-0.958675084	-0.608359218
DOWN	CPC006 A673 6H-BRD-K00317371-10.0	LINCS_L1000_Chem_Pert_down		g: 51-100	Art	LINCS_L1000_Chem_Pert_down.CPC006 A673 6H-BRD-K00317371-10.0		0.270614952	0.003063604	0.04693429	0.122843896	4.699758091	0.270614952	0.523975523	0.919572598	0.122843896	3.45E-05	3.71E-05	0.001907073	4.55E-06	0.000849028	2.51E-05	6.85E-06	2.04E-05	0.0068153	266329	0.270614952	0.000497446	165378	0.003063604	4.57E-08	197691	0.04693429	1.14E-05	192128	0.122843896	9.14E-05	183445	4.699758091	0.121659525	33253	0.270614952	0.000418973	156786	0.523975523	0.001492358	101331	0.919572598	0.004197736	118628	0.122843896	8.82E-05	178216	-0.883375835	-0.996747782	-0.970894936	-0.937377336	2.336910707	-0.883375835	-0.805157329	-0.700321619	-0.937377336
DOWN	CPC006 RMUGS 6H-thalidomide-10.0	LINCS_L1000_Chem_Pert_down		g: 51-100	Art	LINCS_L1000_Chem_Pert_down.CPC006 RMUGS 6H-thalidomide-10.0		0.270614952	0.523975523	0.919572598	0.523975523	0.270614952	2.291066469	4.699758091	0.270614952	0.919572598	3.45E-05	3.71E-05	0.009332506	4.55E-06	0.000849028	2.51E-05	6.85E-06	2.04E-05	0.015701083	266324	0.270614952	0.000497446	165377	0.523975523	0.001336203	126213	0.919572598	0.004376545	129423	0.523975523	0.001663013	153825	0.270614952	0.000403365	155447	2.291066469	0.030030146	78371	4.699758091	0.120061005	21593	0.270614952	0.000363535	162515	0.919572598	0.004941238	119589	-0.883375835	-0.805157329	-0.700321619	-0.805157329	-0.883375835	-0.406518112	0.684971387	-0.883375835	-0.700321619
DOWN	LJP006 BT20 24H-withaferin-a-3.33	LINCS_L1000_Chem_Pert_down			Art	LINCS_L1000_Chem_Pert_down.LJP006 BT20 24H-withaferin-a-3.33		0.270614952	2.291066469	0.122843896	0.003063604	0.523975523	6.394542199	0.919572598	0.122843896	0.122843896	3.45E-05	3.71E-05	0.002418354	4.55E-06	0.000849028	0.140170771	6.85E-06	2.04E-05	0.0068153	266311	0.270614952	0.000497446	165376	2.291066469	0.025546163	56457	0.122843896	7.81E-05	182190	0.003063604	5.69E-08	199258	0.523975523	0.001512227	133417	6.394542199	0.233938108	33864	0.919572598	0.004596455	78508	0.122843896	7.49E-05	177627	0.122843896	8.82E-05	178215	-0.906282154	-0.523084739	-0.949677143	-0.997386555	-0.843426656	1.096808556	-0.759181878	-0.949677143	-0.949677143
DOWN	CPC014 A549 24H-hy-10044-10.0	LINCS_L1000_Chem_Pert_down		h: 101-200	Art	LINCS_L1000_Chem_Pert_down.CPC014 A549 24H-hy-10044-10.0		0.282079178	0.001799005	1.698854041	0.054496211	1.265252736	0.435464959	1.265252736	0.282079178	5.49829075	3.45E-05	3.71E-05	0.029024624	4.55E-06	0.000849028	2.51E-05	6.85E-06	2.04E-05	0.129237955	265974	0.282079178	0.000540486	164185	0.001799005	1.58E-08	198368	1.698854041	0.014937277	99199	0.054496211	1.80E-05	191385	1.265252736	0.008817585	94962	0.435464959	0.001084897	141994	1.265252736	0.008701729	65197	0.282079178	0.000394989	161311	5.49829075	0.176652245	35423	-0.908042532	-0.998845872	-0.599242303	-0.977322242	-0.683533247	-0.867849747	-0.683533247	-0.908042532	1.495273344
DOWN	LJP006 MCF10A 24H-PD-0325901-0.12	LINCS_L1000_Chem_Pert_down			Art	LINCS_L1000_Chem_Pert_down.LJP006 MCF10A 24H-PD-0325901-0.12		0.282079178	1.698854041	0.916923214	0.435464959	1.698854041	17.22082789	3.612133226	0.6437144	5.49829075	3.45E-05	3.71E-05	0.009699693	4.55E-06	0.000849028	1.302746182	6.85E-06	2.04E-05	0.129237955	265972	0.282079178	0.000540486	164184	1.698854041	0.014046316	71120	0.916923214	0.004351362	129465	0.435464959	0.00114863	157549	1.698854041	0.01589671	80211	17.22082789	1.696641598	5908	3.612133226	0.070921594	28060	0.6437144	0.002056978	132629	5.49829075	0.176652245	35422	-0.960342548	-0.827169785	-0.894844532	-0.943009063	-0.827169785	1.318794189	-0.687417538	-0.921272631	-0.568741372
DOWN	CPC017 NPC 24H-trichostatin a-10.0	LINCS_L1000_Chem_Pert_down			Art	LINCS_L1000_Chem_Pert_down.CPC017 NPC 24H-trichostatin a-10.0		0.286682368	0.286682368	1.031062466	4.623706711	0.192790442	0.045356972	0.013178719	0.778276384	0.286682368	3.45E-05	3.71E-05	0.013720428	0.008659539	0.000849028	2.51E-05	6.85E-06	2.04E-05	0.008348658	265841	0.286682368	0.00055827	163561	0.286682368	0.000399993	148261	1.031062466	0.00550211	122765	4.623706711	0.129495381	53935	0.192790442	0.000204723	162194	0.045356972	1.18E-05	183659	0.013178719	9.44E-07	179085	0.778276384	0.003006844	124789	0.286682368	0.000480248	160929	-0.899730148	-0.899730148	-0.703458974	2.372214681	-0.928824301	-0.979988654	-0.993341866	-0.765582717	-0.899730148
DOWN	CPC004 VCAP 24H-danazol-10.0	LINCS_L1000_Chem_Pert_down		h: 101-200	Art	LINCS_L1000_Chem_Pert_down.CPC004 VCAP 24H-danazol-10.0		0.275534305	1.691113399	0.275534305	1.691113399	0.76234622	0.147519769	1.691113399	7.035552768	2.372781147	3.45E-05	3.71E-05	0.002418354	4.55E-06	0.000849028	2.51E-05	6.85E-06	0.174739102	0.058541227	266154	0.275534305	0.000515696	164616	1.691113399	0.013918606	71235	0.275534305	0.000392926	168728	1.691113399	0.017322844	107219	0.76234622	0.003201103	116975	0.147519769	0.000124504	169237	1.691113399	0.015545204	53396	7.035552768	0.245719475	21164	2.372781147	0.032898729	75167	-0.918203243	-0.655835334	-0.918203243	-0.655835334	-0.815203344	-0.95084959	-0.655835334	1.242210382	-0.55401152
DOWN	CPC009 MCF7 24H-BRD-K37150847-10.0	LINCS_L1000_Chem_Pert_down		h: 101-200	Art	LINCS_L1000_Chem_Pert_down.CPC009 MCF7 24H-BRD-K37150847-10.0		0.275534305	1.161213178	2.372781147	7.035552768	0.147519769	0.76234622	0.76234622	0.275534305	5.537191983	3.45E-05	3.71E-05	0.043063546	0.089293472	0.000849028	2.51E-05	6.85E-06	2.04E-05	0.127213344	266152	0.275534305	0.000515696	164615	1.161213178	0.006562574	89279	2.372781147	0.029139002	82318	7.035552768	0.299826608	32400	0.147519769	0.000119866	170134	0.76234622	0.003324961	123221	0.76234622	0.003159043	84652	0.275534305	0.000376873	161737	5.537191983	0.17916077	35328	-0.918203243	-0.742834991	-0.55401152	0.190648623	-0.95084959	-0.815203344	-0.815203344	-0.918203243	-0.160121651
DOWN	CPC010 HCC515 6H-dactinomycin-10.0	LINCS_L1000_Chem_Pert_down		h: 101-200	Art	LINCS_L1000_Chem_Pert_down.CPC010 HCC515 6H-dactinomycin-10.0		0.275534305	3.227034563	1.161213178	5.537191983	0.76234622	3.227034563	0.030355027	2.372781147	1.691113399	3.45E-05	3.71E-05	0.015738487	0.023962642	0.000849028	2.51E-05	6.85E-06	2.04E-05	0.035090864	266150	0.275534305	0.000515696	164614	3.227034563	0.050682442	41107	1.161213178	0.00697884	117228	5.537191983	0.185717524	45104	0.76234622	0.003201103	116974	3.227034563	0.059578463	62870	0.030355027	5.01E-06	171823	2.372781147	0.027948499	69872	1.691113399	0.016711261	91065	-0.902608803	-0.330089854	-0.693806837	0.492737506	-0.779972116	-0.330089854	-0.984207965	-0.46898443	-0.590220814
DOWN	CPC014 MCF7 24H-km 00927-10.0	LINCS_L1000_Chem_Pert_down		h: 101-200	Art	LINCS_L1000_Chem_Pert_down.CPC014 MCF7 24H-km 00927-10.0		0.275534305	1.691113399	0.147519769	4.274803697	0.76234622	0.275534305	0.275534305	0.071308978	0.473899551	3.45E-05	3.71E-05	0.002418354	4.55E-06	0.000849028	2.51E-05	6.85E-06	2.04E-05	0.010244012	266149	0.275534305	0.000515696	164613	1.691113399	0.013918606	71234	0.147519769	0.000112631	180524	4.274803697	0.11068941	57963	0.76234622	0.003201103	116973	0.275534305	0.000434344	155984	0.275534305	0.000412669	125113	0.071308978	2.52E-05	185880	0.473899551	0.00131231	145184	-0.882138528	-0.504090929	-0.92917886	1.016498704	-0.733725315	-0.882138528	-0.882138528	-0.961101784	-0.817572095
DOWN	CPC015 ASC 24H-thiocolchicoside-10.0	LINCS_L1000_Chem_Pert_down		h: 101-200	Art	LINCS_L1000_Chem_Pert_down.CPC015 ASC 24H-thiocolchicoside-10.0		0.275534305	0.011023475	5.537191983	4.274803697	1.161213178	0.76234622	0.030355027	0.473899551	0.147519769	3.45E-05	3.71E-05	0.137937787	4.55E-06	0.000849028	2.51E-05	6.85E-06	2.04E-05	0.0068153	266148	0.275534305	0.000515696	164612	0.011023475	5.91E-07	194947	5.537191983	0.158685949	38877	4.274803697	0.11068941	57962	1.161213178	0.007427096	98391	0.76234622	0.003324961	123220	0.030355027	5.01E-06	171822	0.473899551	0.001114848	144517	0.147519769	0.000127164	176340	-0.902608803	-0.993243564	0.210186091	-0.173680802	-0.693806837	-0.779972116	-0.984207965	-0.84925632	-0.941479132
DOWN	CPC017 SKB 24H-resveratrol-10.0	LINCS_L1000_Chem_Pert_down			Art	LINCS_L1000_Chem_Pert_down.CPC017 SKB 24H-resveratrol-10.0		0.275534305	4.274803697	0.147519769	0.76234622	8.791571191	1.161213178	0.275534305	0.76234622	1.691113399	3.45E-05	3.71E-05	0.002418354	4.55E-06	0.003079677	2.51E-05	6.85E-06	2.04E-05	0.035090864	266146	0.275534305	0.000515696	164611	4.274803697	0.088937035	31211	0.147519769	0.000112631	180523	0.76234622	0.003520288	140065	8.791571191	0.425723967	14003	1.161213178	0.007714468	107325	0.275534305	0.000412669	125112	0.76234622	0.002885012	125500	1.691113399	0.016711261	91064	-0.930331673	-0.408896514	-0.958137377	-0.842604105	0.691751148	-0.780966185	-0.930331673	-0.842604105	-0.706866419
DOWN	LJP005 HA1E 24H-NVP-AUY922-0.04	LINCS_L1000_Chem_Pert_down			Art	LINCS_L1000_Chem_Pert_down.LJP005 HA1E 24H-NVP-AUY922-0.04		0.275534305	1.161213178	2.372781147	13.16547502	0.76234622	0.275534305	7.035552768	1.161213178	1.161213178	3.45E-05	3.71E-05	0.043063546	0.412775562	0.000849028	2.51E-05	6.85E-06	2.04E-05	0.019969663	266144	0.275534305	0.000515696	164610	1.161213178	0.006562574	89278	2.372781147	0.029139002	82317	13.16547502	1.049897228	12814	0.76234622	0.003201103	116972	0.275534305	0.000434344	155983	7.035552768	0.269058934	13239	1.161213178	0.006693712	105775	1.161213178	0.007879301	108539	-0.947665739	-0.835463641	-0.714652778	0.562967659	-0.881765528	-0.947665739	-0.360191496	-0.835463641	-0.835463641
DOWN	LJP005 MCF10A 24H-TWS-119-10	LINCS_L1000_Chem_Pert_down			Art	LINCS_L1000_Chem_Pert_down.LJP005 MCF10A 24H-TWS-119-10		0.275534305	0.473899551	7.035552768	1.691113399	1.161213178	1.691113399	1.161213178	1.691113399	1.691113399	3.45E-05	3.71E-05	0.187963497	4.55E-06	0.000849028	2.51E-05	6.85E-06	2.04E-05	0.035090864	266143	0.275534305	0.000515696	164609	0.473899551	0.001093007	129578	7.035552768	0.256186217	27522	1.691113399	0.017322844	107218	1.161213178	0.007427096	98390	1.691113399	0.016361666	91848	1.161213178	0.007329509	68079	1.691113399	0.014196739	87254	1.691113399	0.016711261	91063	-0.918203243	-0.873393647	1.905585894	-0.655835334	-0.742834991	-0.655835334	-0.742834991	-0.655835334	-0.655835334
DOWN	LJP006 HS578T 24H-mitoxantrone-3.33	LINCS_L1000_Chem_Pert_down			Art	LINCS_L1000_Chem_Pert_down.LJP006 HS578T 24H-mitoxantrone-3.33		0.275534305	0.76234622	5.537191983	0.473899551	1.691113399	0.473899551	4.274803697	10.82734679	1.161213178	3.45E-05	3.71E-05	0.137937787	4.55E-06	0.000849028	2.51E-05	6.85E-06	0.386102979	0.019969663	266141	0.275534305	0.000515696	164608	0.76234622	0.002828491	108453	5.537191983	0.158685949	38876	0.473899551	0.001360336	156243	1.691113399	0.015752176	80331	0.473899551	0.001284857	140404	4.274803697	0.09933066	23595	10.82734679	0.581952079	11353	1.161213178	0.007879301	108538	-0.939936791	-0.864304154	-0.383278869	-0.907033187	-0.747280517	-0.907033187	-0.49039149	0.621478412	-0.811164206
DOWN	LJP006 HT29 24H-GDC-0941-10	LINCS_L1000_Chem_Pert_down			Art	LINCS_L1000_Chem_Pert_down.LJP006 HT29 24H-GDC-0941-10		0.275534305	0.76234622	0.275534305	0.473899551	1.691113399	4.274803697	0.275534305	5.537191983	0.76234622	3.45E-05	3.71E-05	0.002418354	4.55E-06	0.000849028	0.041105192	6.85E-06	0.099284907	0.015701083	266140	0.275534305	0.000515696	164607	0.76234622	0.002828491	108452	0.275534305	0.000392926	168727	0.473899551	0.001360336	156242	1.691113399	0.015752176	80330	4.274803697	0.104547683	51045	0.275534305	0.000412669	125111	5.537191983	0.152202678	29877	0.76234622	0.003396005	126022	-0.902608803	-0.779972116	-0.902608803	-0.84925632	-0.590220814	-0.173680802	-0.902608803	0.210186091	-0.779972116
DOWN	LJP006 MCF10A 3H-afatinib-0.04	LINCS_L1000_Chem_Pert_down			Art	LINCS_L1000_Chem_Pert_down.LJP006 MCF10A 3H-afatinib-0.04		0.275534305	1.691113399	1.691113399	15.82912726	4.274803697	0.147519769	22.22904107	5.537191983	1.691113399	3.45E-05	3.71E-05	0.027197635	0.500549927	0.000849028	2.51E-05	1.345546435	0.099284907	0.035090864	266139	0.275534305	0.000515696	164606	1.691113399	0.013918606	71233	1.691113399	0.014801467	99312	15.82912726	1.517706043	7299	4.274803697	0.10065317	36709	0.147519769	0.000124504	169236	22.22904107	2.685915985	970	5.537191983	0.152202678	29876	1.691113399	0.016711261	91062	-0.963542103	-0.846601257	-0.846601257	-0.207896737	-0.690671633	-0.978093012	0.262461659	-0.625655113	-0.846601257
DOWN	CPC006 U937 6H-azd8055-10.0	LINCS_L1000_Chem_Pert_down		h: 101-200	Art	LINCS_L1000_Chem_Pert_down.CPC006 U937 6H-azd8055-10.0		0.27534267	1.088143523	0.035283461	0.004732461	0.077576671	0.460828042	7.804891971	0.460828042	0.460828042	3.45E-05	3.71E-05	0.001907073	4.55E-06	0.000849028	2.51E-05	0.063135807	2.04E-05	0.009757881	266161	0.27534267	0.000514979	164637	1.088143523	0.005762656	91698	0.035283461	6.44E-06	193932	0.004732461	1.36E-07	198912	0.077576671	3.31E-05	180419	0.460828042	0.001214954	140829	7.804891971	0.331119502	11851	0.460828042	0.001054195	145037	0.460828042	0.001240914	145644	-0.925822273	-0.776054348	-0.986566615	-0.997554185	-0.97398317	-0.887250489	3.46536913	-0.887250489	-0.887250489
DOWN	CPC019 A549 6H-BRD-K17953061-10.0	LINCS_L1000_Chem_Pert_down			Art	LINCS_L1000_Chem_Pert_down.CPC019 A549 6H-BRD-K17953061-10.0		0.27534267	0.460828042	2.930206482	1.564563077	4.96311683	1.088143523	0.726030372	0.035283461	2.930206482	3.45E-05	3.71E-05	0.05513821	4.55E-06	0.000849028	2.51E-05	6.85E-06	2.04E-05	0.069638921	266157	0.27534267	0.000514979	164636	0.460828042	0.001033542	130204	2.930206482	0.044438129	71619	1.564563077	0.014827225	111016	4.96311683	0.135676335	31490	1.088143523	0.006774144	109363	0.726030372	0.002865237	86177	0.035283461	6.18E-06	191441	2.930206482	0.050171861	65260	-0.896548087	-0.842753978	-0.327057572	-0.584842149	0.486011222	-0.687674361	-0.773449903	-0.98126514	-0.327057572
DOWN	LJP007 A375 24H-AZ-628-1.11	LINCS_L1000_Chem_Pert_down			Art	LINCS_L1000_Chem_Pert_down.LJP007 A375 24H-AZ-628-1.11		0.27534267	2.172753349	2.172753349	2.172753349	2.172753349	0.27534267	0.726030372	2.930206482	4.96311683	3.45E-05	3.71E-05	0.042823671	4.55E-06	0.000849028	2.51E-05	6.85E-06	2.04E-05	0.111821416	266155	0.27534267	0.000514979	164635	2.172753349	0.022975827	58824	2.172753349	0.02443319	86294	2.172753349	0.028595295	94563	2.172753349	0.026002551	67699	0.27534267	0.00043374	156006	0.726030372	0.002865237	86176	2.930206482	0.042622565	58988	4.96311683	0.143937102	40212	-0.896548087	-0.464661511	-0.464661511	-0.464661511	-0.464661511	-0.896548087	-0.773449903	-0.327057572	0.486011222
DOWN	CPC002 HCC515 24H-vincristine sulfate-10.0	LINCS_L1000_Chem_Pert_down		g: 51-100	Art	LINCS_L1000_Chem_Pert_down.CPC002 HCC515 24H-vincristine sulfate-10.0		0.265766753	1.000532334	0.008873495	0.110337086	0.54655471	2.629939943	0.001294399	0.110337086	3.909561115	3.45E-05	3.71E-05	0.001502311	4.55E-06	0.000849028	2.51E-05	6.85E-06	2.04E-05	0.084093182	266445	0.265766753	0.000479782	165690	1.000532334	0.004872059	95167	0.008873495	4.08E-07	198951	0.110337086	7.37E-05	185214	0.54655471	0.001645366	132092	2.629939943	0.039570699	72386	0.001294399	9.11E-09	189736	0.110337086	6.04E-05	179795	3.909561115	0.089314048	50495	-0.86460968	-0.62989726	-0.990526013	-0.931472915	-0.765145783	-0.247283222	-0.997895353	-0.931472915	0.328520938
DOWN	CPC003 VCAP 24H-penfluridol-10.0	LINCS_L1000_Chem_Pert_down		g: 51-100	Art	LINCS_L1000_Chem_Pert_down.CPC003 VCAP 24H-penfluridol-10.0		0.265766753	0.036735214	3.909561115	0.110337086	0.110337086	0.110337086	1.000532334	1.677824845	1.677824845	3.45E-05	3.71E-05	0.068439434	4.55E-06	0.000849028	2.51E-05	6.85E-06	2.04E-05	0.033990891	266443	0.265766753	0.000479782	165689	0.036735214	6.57E-06	186570	3.909561115	0.079107075	55282	0.110337086	7.37E-05	185213	0.110337086	6.71E-05	174583	0.110337086	6.97E-05	173494	1.000532334	0.005441432	73091	1.677824845	0.013974503	87461	1.677824845	0.016449663	91236	-0.86460968	-0.97103283	0.842917418	-0.931472915	-0.931472915	-0.931472915	-0.62989726	-0.457382089	-0.457382089
DOWN	CPC006 A549 24H-salermide-120.0	LINCS_L1000_Chem_Pert_down		g: 51-100	Art	LINCS_L1000_Chem_Pert_down.CPC006 A549 24H-salermide-120.0		0.265766753	0.54655471	0.54655471	3.909561115	7.669101586	1.000532334	1.000532334	0.110337086	5.570713022	3.45E-05	3.71E-05	0.005408771	4.55E-06	0.000849028	2.51E-05	6.85E-06	2.04E-05	0.111821416	266441	0.265766753	0.000479782	165688	0.54655471	0.001453843	124652	0.54655471	0.001546061	149346	3.909561115	0.092582677	63148	7.669101586	0.323954552	17192	1.000532334	0.005727226	112369	1.000532334	0.005441432	73090	0.110337086	6.04E-05	179794	5.570713022	0.181336542	34609	-0.915524575	-0.85346508	-0.85346508	-0.376060085	0.248546901	-0.769078128	-0.769078128	-0.957243216	-0.199068934
DOWN	CPC006 A673 6H-parthenolide-10.0	LINCS_L1000_Chem_Pert_down		g: 51-100	Art	LINCS_L1000_Chem_Pert_down.CPC006 A673 6H-parthenolide-10.0		0.265766753	2.629939943	3.909561115	13.41135572	0.110337086	0.265766753	0.008873495	3.909561115	1.677824845	3.45E-05	3.71E-05	0.068439434	0.29175526	0.000849028	2.51E-05	6.85E-06	0.000498235	0.033990891	266440	0.265766753	0.000479782	165687	2.629939943	0.033662158	50311	3.909561115	0.079107075	55281	13.41135572	1.089479556	12117	0.110337086	6.71E-05	174582	0.265766753	0.000404095	157109	0.008873495	4.28E-07	182389	3.909561115	0.075875077	43862	1.677824845	0.016449663	91235	-0.942206921	-0.678693277	-0.573137291	1.342673603	-0.970748343	-0.942206921	-0.995955908	-0.573137291	-0.768376648
DOWN	CPC006 HCC515 6H-piplartine-10.0	LINCS_L1000_Chem_Pert_down		g: 51-100	Art	LINCS_L1000_Chem_Pert_down.CPC006 HCC515 6H-piplartine-10.0		0.265766753	1.677824845	5.570713022	5.570713022	5.570713022	0.265766753	0.265766753	1.000532334	1.677824845	3.45E-05	3.71E-05	0.111184287	0.002897963	0.000849028	2.51E-05	6.85E-06	2.04E-05	0.033990891	266437	0.265766753	0.000479782	165686	1.677824845	0.013700725	71446	5.570713022	0.16061307	37931	5.570713022	0.187972923	43984	5.570713022	0.170929365	26734	0.265766753	0.000404095	157108	0.265766753	0.00038393	126581	1.000532334	0.004969416	112738	1.677824845	0.016449663	91234	-0.894528471	-0.577290746	0	0	0	-0.894528471	-0.894528471	-0.711683212	-0.577290746
DOWN	CPC006 RKO 6H-mesoridazine besylate-10.0	LINCS_L1000_Chem_Pert_down		g: 51-100	Art	LINCS_L1000_Chem_Pert_down.CPC006 RKO 6H-mesoridazine besylate-10.0		0.265766753	0.265766753	1.000532334	0.265766753	0.54655471	5.570713022	0.036735214	0.008873495	0.54655471	3.45E-05	3.71E-05	0.011816162	4.55E-06	0.000849028	0.077247901	6.85E-06	2.04E-05	0.010746969	266434	0.265766753	0.000479782	165685	0.265766753	0.000343757	150933	1.000532334	0.005181095	123766	0.265766753	0.000427834	171272	0.54655471	0.001645366	132091	5.570713022	0.177543031	40149	0.036735214	7.34E-06	168900	0.008873495	3.91E-07	197590	0.54655471	0.001745545	140951	-0.894528471	-0.894528471	-0.711683212	-0.894528471	-0.81704428	2.468407118	-0.977434046	-0.992619591	-0.81704428
DOWN	CPC006 SW480 6H-chaetocin-0.08	LINCS_L1000_Chem_Pert_down		g: 51-100	Art	LINCS_L1000_Chem_Pert_down.CPC006 SW480 6H-chaetocin-0.08		0.265766753	1.677824845	0.54655471	5.570713022	1.000532334	2.629939943	0.54655471	1.000532334	5.570713022	3.45E-05	3.71E-05	0.005408771	0.002897963	0.000849028	2.51E-05	6.85E-06	2.04E-05	0.111821416	266432	0.265766753	0.000479782	165684	1.677824845	0.013700725	71445	0.54655471	0.001546061	149345	5.570713022	0.187972923	43983	1.000532334	0.005513881	104249	2.629939943	0.039570699	72385	0.54655471	0.001623747	99775	1.000532334	0.004969416	112737	5.570713022	0.181336542	34608	-0.894528471	-0.577290746	-0.81704428	0	-0.711683212	-0.413619895	-0.81704428	-0.711683212	0
DOWN	CPC013 HA1E 6H-BRD-K11663430-10.0	LINCS_L1000_Chem_Pert_down		g: 51-100	Art	LINCS_L1000_Chem_Pert_down.CPC013 HA1E 6H-BRD-K11663430-10.0		0.265766753	5.570713022	1.000532334	2.629939943	0.54655471	3.909561115	0.008873495	1.000532334	1.677824845	3.45E-05	3.71E-05	0.011816162	4.55E-06	0.000849028	0.016083146	6.85E-06	2.04E-05	0.033990891	266428	0.265766753	0.000479782	165683	5.570713022	0.151033007	23286	1.000532334	0.005181095	123765	2.629939943	0.041895308	84764	0.54655471	0.001645366	132090	3.909561115	0.087445622	54913	0.008873495	4.28E-07	182388	1.000532334	0.004969416	112736	1.677824845	0.016449663	91233	-0.894528471	0.283666979	-0.711683212	-0.413619895	-0.81704428	-0.220981753	-0.992619591	-0.711683212	-0.577290746
DOWN	CPC014 A549 6H-BRD-A60245366-10.0	LINCS_L1000_Chem_Pert_down		g: 51-100	Art	LINCS_L1000_Chem_Pert_down.CPC014 A549 6H-BRD-A60245366-10.0		0.265766753	0.110337086	0.54655471	3.909561115	2.629939943	0.265766753	1.000532334	0.265766753	1.000532334	3.45E-05	3.71E-05	0.005408771	4.55E-06	0.000849028	2.51E-05	6.85E-06	2.04E-05	0.017794552	266426	0.265766753	0.000479782	165682	0.110337086	5.93E-05	172151	0.54655471	0.001546061	149344	3.909561115	0.092582677	63147	2.629939943	0.038096648	58563	0.265766753	0.000404095	157107	1.000532334	0.005441432	73089	0.265766753	0.000350626	162860	1.000532334	0.005849598	113956	-0.86460968	-0.931472915	-0.765145783	0.328520938	-0.247283222	-0.86460968	-0.62989726	-0.86460968	-0.62989726
DOWN	CPC014 HCC515 6H-hy-11005-10.0	LINCS_L1000_Chem_Pert_down		g: 51-100	Art	LINCS_L1000_Chem_Pert_down.CPC014 HCC515 6H-hy-11005-10.0		0.265766753	1.000532334	3.909561115	0.036735214	0.265766753	0.110337086	0.008873495	0.265766753	1.000532334	3.45E-05	3.71E-05	0.068439434	4.55E-06	0.000849028	2.51E-05	6.85E-06	2.04E-05	0.017794552	266424	0.265766753	0.000479782	165681	1.000532334	0.004872059	95166	3.909561115	0.079107075	55280	0.036735214	8.17E-06	193805	0.265766753	0.000389042	155857	0.110337086	6.97E-05	173493	0.008873495	4.28E-07	182387	0.265766753	0.000350626	162859	1.000532334	0.005849598	113955	-0.86460968	-0.62989726	1.701952434	-0.97103283	-0.86460968	-0.931472915	-0.990526013	-0.86460968	-0.62989726
DOWN	CPC014 PC3 24H-s1142-10.0	LINCS_L1000_Chem_Pert_down		g: 51-100	Art	LINCS_L1000_Chem_Pert_down.CPC014 PC3 24H-s1142-10.0		0.265766753	3.909561115	2.629939943	1.000532334	0.54655471	1.677824845	0.008873495	1.677824845	7.669101586	3.45E-05	3.71E-05	0.043063546	4.55E-06	0.000849028	2.51E-05	6.85E-06	2.04E-05	0.140390807	266422	0.265766753	0.000479782	165680	3.909561115	0.074388587	34273	2.629939943	0.035797358	76507	1.000532334	0.006063676	129092	0.54655471	0.001645366	132089	1.677824845	0.01610554	92005	0.008873495	4.28E-07	182386	1.677824845	0.013974503	87460	7.669101586	0.343678797	22977	-0.915524575	-0.376060085	-0.530349957	-0.769078128	-0.85346508	-0.661439026	-0.994088801	-0.661439026	0.602718428
DOWN	CPC015 A549 24H-donepezil hydrochloride-10.0	LINCS_L1000_Chem_Pert_down		g: 51-100	Art	LINCS_L1000_Chem_Pert_down.CPC015 A549 24H-donepezil hydrochloride-10.0		0.265766753	2.629939943	0.54655471	3.909561115	0.036735214	0.110337086	0.008873495	0.110337086	0.001294399	3.45E-05	3.71E-05	0.005408771	4.55E-06	0.000849028	2.51E-05	6.85E-06	2.04E-05	0.000866809	266420	0.265766753	0.000479782	165679	2.629939943	0.033662158	50310	0.54655471	0.001546061	149343	3.909561115	0.092582677	63146	0.036735214	7.43E-06	187291	0.110337086	6.97E-05	173492	0.008873495	4.28E-07	182385	0.110337086	6.04E-05	179793	0.001294399	9.79E-09	199213	-0.86460968	-0.247283222	-0.765145783	0.328520938	-0.97103283	-0.931472915	-0.990526013	-0.931472915	-0.997895353
DOWN	CPC016 MCF7 24H-vinblastine sulfate-10.0	LINCS_L1000_Chem_Pert_down		g: 51-100	Art	LINCS_L1000_Chem_Pert_down.CPC016 MCF7 24H-vinblastine sulfate-10.0		0.265766753	0.265766753	0.265766753	0.036735214	0.54655471	0.110337086	1.000532334	5.570713022	2.629939943	3.45E-05	3.71E-05	0.002418354	4.55E-06	0.000849028	2.51E-05	6.85E-06	0.071946139	0.058541227	266419	0.265766753	0.000479782	165678	0.265766753	0.000343757	150932	0.265766753	0.000365562	169749	0.036735214	8.17E-06	193804	0.54655471	0.001645366	132088	0.110337086	6.97E-05	173491	1.000532334	0.005441432	73088	5.570713022	0.154051064	29209	2.629939943	0.040416195	69689	-0.894528471	-0.894528471	-0.894528471	-0.977434046	-0.81704428	-0.94661615	-0.711683212	0.705378459	-0.413619895
DOWN	LJP009 HEPG2 24H-saracatinib-1.11	LINCS_L1000_Chem_Pert_down			Art	LINCS_L1000_Chem_Pert_down.LJP009 HEPG2 24H-saracatinib-1.11		0.265766753	0.54655471	0.008873495	0.008873495	17.17895403	0.036735214	0.54655471	1.000532334	1.000532334	3.45E-05	3.71E-05	0.001502311	4.55E-06	0.024593117	2.51E-05	6.85E-06	2.04E-05	0.017794552	266414	0.265766753	0.000479782	165677	0.54655471	0.001453843	124651	0.008873495	4.08E-07	198950	0.008873495	4.77E-07	198237	17.17895403	1.625505867	2771	0.036735214	7.72E-06	185771	0.54655471	0.001623747	99774	1.000532334	0.004969416	112735	1.000532334	0.005849598	113954	-0.950971467	-0.914952873	-0.996569211	-0.996569211	6.461332824	-0.989510197	-0.914952873	-0.865975688	-0.865975688
DOWN	LJP005 MCF10A 3H-torin-2-3.33	LINCS_L1000_Chem_Pert_down			Art	LINCS_L1000_Chem_Pert_down.LJP005 MCF10A 3H-torin-2-3.33		0.265766753	0.036735214	1.677824845	1.000532334	7.669101586	0.265766753	7.669101586	0.110337086	1.000532334	3.45E-05	3.71E-05	0.027182332	4.55E-06	0.000849028	2.51E-05	6.85E-06	2.04E-05	0.017794552	266413	0.265766753	0.000479782	165676	0.036735214	6.57E-06	186569	1.677824845	0.014569765	99485	1.000532334	0.006063676	129091	7.669101586	0.323954552	17191	0.265766753	0.000404095	157106	7.669101586	0.319698021	12093	0.110337086	6.04E-05	179792	1.000532334	0.005849598	113953	-0.915524575	-0.981926227	-0.661439026	-0.769078128	0	-0.915524575	0	-0.957243216	-0.769078128
DOWN	LJP006 BT20 24H-dasatinib-0.37	LINCS_L1000_Chem_Pert_down			Art	LINCS_L1000_Chem_Pert_down.LJP006 BT20 24H-dasatinib-0.37		0.265766753	0.54655471	3.909561115	1.677824845	0.110337086	0.265766753	0.54655471	0.54655471	0.008873495	3.45E-05	3.71E-05	0.068439434	4.55E-06	0.000849028	2.51E-05	6.85E-06	2.04E-05	0.001794361	266412	0.265766753	0.000479782	165675	0.54655471	0.001453843	124650	3.909561115	0.079107075	55279	1.677824845	0.017051672	107423	0.110337086	6.71E-05	174581	0.265766753	0.000404095	157105	0.54655471	0.001623747	99773	0.54655471	0.001482895	140141	0.008873495	4.60E-07	197262	-0.86460968	-0.765145783	0.842917418	-0.457382089	-0.931472915	-0.86460968	-0.765145783	-0.765145783	-0.990526013
DOWN	LJP006 HEPG2 24H-AS-605240-0.04	LINCS_L1000_Chem_Pert_down			Art	LINCS_L1000_Chem_Pert_down.LJP006 HEPG2 24H-AS-605240-0.04		0.265766753	1.000532334	2.629939943	5.570713022	1.000532334	1.000532334	0.265766753	2.629939943	1.000532334	3.45E-05	3.71E-05	0.043063546	0.002897963	0.000849028	2.51E-05	6.85E-06	2.04E-05	0.017794552	266411	0.265766753	0.000479782	165674	1.000532334	0.004872059	95165	2.629939943	0.035797358	76506	5.570713022	0.187972923	43982	1.000532334	0.005513881	104248	1.000532334	0.005727226	112368	0.265766753	0.00038393	126580	2.629939943	0.034334821	64007	1.000532334	0.005849598	113952	-0.894528471	-0.711683212	-0.413619895	0.705378459	-0.711683212	-0.711683212	-0.894528471	-0.413619895	-0.711683212
DOWN	LJP006 MDAMB231 24H-GSK-2126458-1.11	LINCS_L1000_Chem_Pert_down			Art	LINCS_L1000_Chem_Pert_down.LJP006 MDAMB231 24H-GSK-2126458-1.11		0.265766753	1.677824845	2.629939943	0.110337086	2.629939943	1.677824845	0.036735214	1.000532334	17.17895403	3.45E-05	3.71E-05	0.043063546	4.55E-06	0.000849028	2.51E-05	6.85E-06	2.04E-05	0.312348762	266409	0.265766753	0.000479782	165673	1.677824845	0.013700725	71444	2.629939943	0.035797358	76505	0.110337086	7.37E-05	185212	2.629939943	0.038096648	58562	1.677824845	0.01610554	92004	0.036735214	7.34E-06	168899	1.000532334	0.004969416	112734	17.17895403	1.724476155	4282	-0.950971467	-0.803503232	-0.727420693	-0.975184471	-0.727420693	-0.803503232	-0.989510197	-0.865975688	2.668657064
DOWN	LJP007 HA1E 24H-everolimus-10	LINCS_L1000_Chem_Pert_down			Art	LINCS_L1000_Chem_Pert_down.LJP007 HA1E 24H-everolimus-10		0.265766753	1.000532334	0.110337086	0.265766753	0.265766753	5.570713022	0.265766753	1.000532334	0.036735214	3.45E-05	3.71E-05	0.002418354	4.55E-06	0.000849028	0.077247901	6.85E-06	2.04E-05	0.004124914	266408	0.265766753	0.000479782	165672	1.000532334	0.004872059	95164	0.110337086	6.30E-05	184071	0.265766753	0.000427834	171271	0.265766753	0.000389042	155856	5.570713022	0.177543031	40148	0.265766753	0.00038393	126579	1.000532334	0.004969416	112733	0.036735214	7.89E-06	191331	-0.894528471	-0.711683212	-0.94661615	-0.894528471	-0.894528471	2.468407118	-0.894528471	-0.711683212	-0.977434046
DOWN	LJP005 A375 24H-dovitinib-10	LINCS_L1000_Chem_Pert_down			Art	LINCS_L1000_Chem_Pert_down.LJP005 A375 24H-dovitinib-10		0.279741356	3.366157978	0.014193974	0.029902179	5.092148545	25.90519709	2.093389489	0.279741356	0.425783586	3.45E-05	3.71E-05	0.001516058	4.55E-06	0.000849028	2.171496572	6.85E-06	2.04E-05	0.009757881	265976	0.279741356	0.000531564	164217	3.366157978	0.055146669	39781	0.014193974	1.04E-06	197624	0.029902179	5.42E-06	194933	5.092148545	0.142822699	30118	25.90519709	3.839333687	1395	2.093389489	0.023820509	44983	0.279741356	0.000388469	161363	0.425783586	0.001059355	149452	-0.971020444	-0.779854627	-0.997789838	-0.995759528	-0.696875052	2.298969637	-0.848562238	-0.971020444	-0.9587622
DOWN	LJP007 HT29 24H-BMS509744-10	LINCS_L1000_Chem_Pert_down			Art	LINCS_L1000_Chem_Pert_down.LJP007 HT29 24H-BMS509744-10		0.274613739	7.011977737	0.448950759	0.694584116	0.694584116	8.570742314	2.686804932	2.686804932	1.458904477	3.45E-05	3.71E-05	0.004075359	4.55E-06	0.000849028	0.354617551	6.85E-06	2.04E-05	0.030879976	266179	0.274613739	0.000512256	164694	7.011977737	0.239293748	16910	0.448950759	0.001043174	154395	0.694584116	0.002922291	143775	0.694584116	0.002657326	121202	8.570742314	0.420260849	23475	2.686804932	0.03923948	37065	2.686804932	0.03583566	63283	1.458904477	0.012437053	98603	-0.932246387	-0.136695242	-0.898628548	-0.855623127	-0.855623127	0.158339497	-0.580691618	-0.580691618	-0.739263524
DOWN	CPC002 HA1E 24H-pheniramine maleate-10.0	LINCS_L1000_Chem_Pert_down		e: 21-30	Art	LINCS_L1000_Chem_Pert_down.CPC002 HA1E 24H-pheniramine maleate-10.0		0.247321842	2.475005241	9.687721235	0.247321842	5.236682808	0.247321842	0.945369353	0.945369353	9.687721235	3.45E-05	3.71E-05	0.143172705	4.55E-06	0.000849028	2.51E-05	6.85E-06	2.04E-05	0.128703605	266843	0.247321842	0.000415496	167192	2.475005241	0.029812785	52678	9.687721235	0.485738558	17452	0.247321842	0.000370509	172598	5.236682808	0.151045449	29319	0.247321842	0.000349951	158675	0.945369353	0.004857961	77052	0.945369353	0.004436558	117126	9.687721235	0.548412096	16346	-0.907081267	-0.575971416	0	-0.907081267	-0.316821523	-0.907081267	-0.773637575	-0.773637575	0
DOWN	CPC002 HA1E 6H-isoreserpine-10.0	LINCS_L1000_Chem_Pert_down		e: 21-30	Art	LINCS_L1000_Chem_Pert_down.CPC002 HA1E 6H-isoreserpine-10.0		0.247321842	5.236682808	0.945369353	0.247321842	0.945369353	0.945369353	5.236682808	2.475005241	0.945369353	3.45E-05	3.71E-05	0.008451041	4.55E-06	0.000849028	2.51E-05	6.85E-06	2.04E-05	0.015701083	266842	0.247321842	0.000415496	167191	5.236682808	0.133463599	25330	0.945369353	0.004625539	128021	0.247321842	0.000370509	172597	0.945369353	0.004922641	108666	0.945369353	0.00511311	116194	5.236682808	0.14906082	19263	2.475005241	0.030408526	66739	0.945369353	0.00522236	118162	-0.863990543	0	-0.668662828	-0.863990543	-0.668662828	-0.668662828	0	-0.379329709	-0.668662828
DOWN	CPC004 HA1E 24H-dmbi-10.0	LINCS_L1000_Chem_Pert_down		e: 21-30	Art	LINCS_L1000_Chem_Pert_down.CPC004 HA1E 24H-dmbi-10.0		0.247321842	0.247321842	0.247321842	0.02786541	9.687721235	0.02786541	0.945369353	0.02786541	0.02786541	3.45E-05	3.71E-05	0.002418354	4.55E-06	0.000849028	2.51E-05	6.85E-06	2.04E-05	0.004752658	266838	0.247321842	0.000415496	167190	0.247321842	0.000297698	153047	0.247321842	0.000316581	171219	0.02786541	4.70E-06	195325	9.687721235	0.516937899	12039	0.02786541	4.44E-06	188247	0.945369353	0.004857961	77051	0.02786541	3.85E-06	193375	0.02786541	4.54E-06	193420	-0.907081267	-0.907081267	-0.907081267	-0.978139448	3.417694333	-0.978139448	-0.773637575	-0.978139448	-0.978139448
DOWN	CPC005 A375 24H-am 281-10.0	LINCS_L1000_Chem_Pert_down		e: 21-30	Art	LINCS_L1000_Chem_Pert_down.CPC005 A375 24H-am 281-10.0		0.247321842	0.247321842	2.475005241	2.475005241	5.236682808	0.247321842	0.247321842	2.475005241	0.02786541	3.45E-05	3.71E-05	0.033161303	4.55E-06	0.000849028	2.51E-05	6.85E-06	2.04E-05	0.004752658	266834	0.247321842	0.000415496	167189	0.247321842	0.000297698	153046	2.475005241	0.031703817	79291	2.475005241	0.037104447	87543	5.236682808	0.151045449	29318	0.247321842	0.000349951	158674	0.247321842	0.000332488	128785	2.475005241	0.030408526	66738	0.02786541	4.54E-06	193419	-0.863990543	-0.863990543	-0.379329709	-0.379329709	0.611161376	-0.863990543	-0.863990543	-0.379329709	-0.968001697
DOWN	CPC005 A549 24H-mdl 73005ef hydrochloride-10.0	LINCS_L1000_Chem_Pert_down		e: 21-30	Art	LINCS_L1000_Chem_Pert_down.CPC005 A549 24H-mdl 73005ef hydrochloride-10.0		0.247321842	0	0.02786541	0	9.687721235	2.475005241	0.945369353	0.247321842	2.475005241	3.45E-05	0	0.001907073	0	0.000849028	2.51E-05	6.85E-06	2.04E-05	0.04257738	266833	0.247321842	0.000415496	167188				0.02786541	4.02E-06	195554				9.687721235	0.516937899	12038	2.475005241	0.035045665	74706	0.945369353	0.004857961	77050	0.247321842	0.000303646	164473	2.475005241	0.035794476	72178	-0.907081267	-1	-0.978139448	-1	1.358331577	-0.575971416	-0.773637575	-0.907081267	-0.575971416
DOWN	CPC006 PC3 24H-quinacrine dihydrochloride dihydrate-10.0	LINCS_L1000_Chem_Pert_down		e: 21-30	Art	LINCS_L1000_Chem_Pert_down.CPC006 PC3 24H-quinacrine dihydrochloride dihydrate-10.0		0.247321842	2.475005241	16.36416066	0.247321842	0.945369353	0.945369353	0.945369353	9.687721235	0.945369353	3.45E-05	3.71E-05	0.252343917	4.55E-06	0.000849028	2.51E-05	6.85E-06	0.106332002	0.015701083	266828	0.247321842	0.000415496	167187	2.475005241	0.029812785	52677	16.36416066	1.385947507	6437	0.247321842	0.000370509	172596	0.945369353	0.004922641	108665	0.945369353	0.00511311	116193	0.945369353	0.004857961	77049	9.687721235	0.465893227	13793	0.945369353	0.00522236	118161	-0.932220077	-0.690690737	0.370888737	-0.932220077	-0.834879069	-0.834879069	-0.834879069	-0.270546199	-0.834879069
DOWN	CPC006 PC3 6H-tpca-1-10.0	LINCS_L1000_Chem_Pert_down		e: 21-30	Art	LINCS_L1000_Chem_Pert_down.CPC006 PC3 6H-tpca-1-10.0		0.247321842	0.247321842	5.236682808	0.247321842	0.945369353	0.945369353	0.247321842	0.02786541	0.247321842	3.45E-05	3.71E-05	0.064338908	4.55E-06	0.000849028	2.51E-05	6.85E-06	2.04E-05	0.008348658	266827	0.247321842	0.000415496	167186	0.247321842	0.000297698	153045	5.236682808	0.141929231	41403	0.247321842	0.000370509	172595	0.945369353	0.004922641	108664	0.945369353	0.00511311	116192	0.247321842	0.000332488	128784	0.02786541	3.85E-06	193374	0.247321842	0.000357428	164816	-0.863990543	-0.863990543	2.018073687	-0.863990543	-0.668662828	-0.668662828	-0.863990543	-0.968001697	-0.863990543
DOWN	CPC006 SW620 6H-menadione-10.0	LINCS_L1000_Chem_Pert_down		e: 21-30	Art	LINCS_L1000_Chem_Pert_down.CPC006 SW620 6H-menadione-10.0		0.247321842	0.02786541	0.945369353	0.02786541	0.247321842	0.247321842	2.475005241	16.36416066	0.945369353	3.45E-05	3.71E-05	0.008451041	4.55E-06	0.000849028	2.51E-05	6.85E-06	0.290368047	0.015701083	266826	0.247321842	0.000415496	167185	0.02786541	3.78E-06	190303	0.945369353	0.004625539	128020	0.02786541	4.70E-06	195324	0.247321842	0.000336915	157556	0.247321842	0.000349951	158673	2.475005241	0.033296855	39019	16.36416066	1.329323246	5146	0.945369353	0.00522236	118160	-0.932220077	-0.984053737	-0.834879069	-0.984053737	-0.932220077	-0.932220077	-0.690690737	2.233010197	-0.834879069
DOWN	CPC007 HT29 24H-ncgc00183237-01-10.0	LINCS_L1000_Chem_Pert_down		e: 21-30	Art	LINCS_L1000_Chem_Pert_down.CPC007 HT29 24H-ncgc00183237-01-10.0		0.247321842	0.945369353	0.247321842	5.236682808	0.247321842	0.945369353	0.02786541	0.247321842	16.36416066	3.45E-05	3.71E-05	0.002418354	4.55E-06	0.000849028	2.51E-05	6.85E-06	2.04E-05	0.181488797	266819	0.247321842	0.000415496	167184	0.945369353	0.00434964	99729	0.247321842	0.000316581	171218	5.236682808	0.166106359	47885	0.247321842	0.000336915	157555	0.945369353	0.00511311	116191	0.02786541	4.22E-06	172838	0.247321842	0.000303646	164472	16.36416066	1.564772583	5254	-0.932220077	-0.834879069	-0.932220077	-0.501652863	-0.932220077	-0.834879069	-0.984053737	-0.932220077	1.00663338
DOWN	CPC008 A375 6H-kuc104137 kuc104137c-10.0	LINCS_L1000_Chem_Pert_down		e: 21-30	Art	LINCS_L1000_Chem_Pert_down.CPC008 A375 6H-kuc104137 kuc104137c-10.0		0.247321842	0.02786541	0.247321842	5.236682808	5.236682808	2.475005241	0.945369353	0.247321842	0.247321842	3.45E-05	3.71E-05	0.002418354	4.55E-06	0.000849028	2.51E-05	6.85E-06	2.04E-05	0.008348658	266817	0.247321842	0.000415496	167183	0.02786541	3.78E-06	190302	0.247321842	0.000316581	171217	5.236682808	0.166106359	47884	5.236682808	0.151045449	29317	2.475005241	0.035045665	74705	0.945369353	0.004857961	77048	0.247321842	0.000303646	164471	0.247321842	0.000357428	164815	-0.863990543	-0.968001697	-0.863990543	0	0	-0.379329709	-0.668662828	-0.863990543	-0.863990543
DOWN	CPC009 VCAP 24H-BRD-K23149109-10.0	LINCS_L1000_Chem_Pert_down		e: 21-30	Art	LINCS_L1000_Chem_Pert_down.CPC009 VCAP 24H-BRD-K23149109-10.0		0.247321842	0.02786541	0.02786541	2.475005241	0.945369353	9.687721235	0.247321842	0.247321842	0.945369353	3.45E-05	3.71E-05	0.001907073	4.55E-06	0.000849028	0.133173673	6.85E-06	2.04E-05	0.015701083	266813	0.247321842	0.000415496	167182	0.02786541	3.78E-06	190301	0.02786541	4.02E-06	195553	2.475005241	0.037104447	87542	0.945369353	0.004922641	108663	9.687721235	0.536939464	20244	0.247321842	0.000332488	128783	0.247321842	0.000303646	164470	0.945369353	0.00522236	118159	-0.907081267	-0.978139448	-0.978139448	-0.575971416	-0.773637575	1.358331577	-0.907081267	-0.907081267	-0.773637575
DOWN	CPC009 VCAP 6H-BRD-A43640821-10.0	LINCS_L1000_Chem_Pert_down		e: 21-30	Art	LINCS_L1000_Chem_Pert_down.CPC009 VCAP 6H-BRD-A43640821-10.0		0.247321842	0.02786541	5.236682808	0.247321842	0.247321842	2.475005241	0.247321842	0.945369353	2.475005241	3.45E-05	3.71E-05	0.064338908	4.55E-06	0.000849028	2.51E-05	6.85E-06	2.04E-05	0.04257738	266811	0.247321842	0.000415496	167181	0.02786541	3.78E-06	190300	5.236682808	0.141929231	41402	0.247321842	0.000370509	172594	0.247321842	0.000336915	157554	2.475005241	0.035045665	74704	0.247321842	0.000332488	128782	0.945369353	0.004436558	117125	2.475005241	0.035794476	72177	-0.863990543	-0.968001697	0.611161376	-0.863990543	-0.863990543	-0.379329709	-0.863990543	-0.668662828	-0.379329709
DOWN	CPC012 PC3 6H-ossk 647368-10.0	LINCS_L1000_Chem_Pert_down		e: 21-30	Art	LINCS_L1000_Chem_Pert_down.CPC012 PC3 6H-ossk 647368-10.0		0.247321842	0.247321842	0.945369353	5.236682808	0.247321842	0.945369353	0.247321842	0.247321842	2.475005241	3.45E-05	3.71E-05	0.008451041	4.55E-06	0.000849028	2.51E-05	6.85E-06	2.04E-05	0.04257738	266808	0.247321842	0.000415496	167180	0.247321842	0.000297698	153044	0.945369353	0.004625539	128019	5.236682808	0.166106359	47883	0.247321842	0.000336915	157553	0.945369353	0.00511311	116190	0.247321842	0.000332488	128781	0.247321842	0.000303646	164469	2.475005241	0.035794476	72176	-0.863990543	-0.863990543	-0.668662828	0.611161376	-0.863990543	-0.668662828	-0.863990543	-0.863990543	-0.379329709
DOWN	CPC012 VCAP 6H-BRD-K56653679-10.0	LINCS_L1000_Chem_Pert_down		e: 21-30	Art	LINCS_L1000_Chem_Pert_down.CPC012 VCAP 6H-BRD-K56653679-10.0		0.247321842	0.945369353	5.236682808	0	39.1231873	0.945369353	0.247321842	2.475005241	0.247321842	3.45E-05	3.71E-05	0.064338908	0	0.074728454	2.51E-05	6.85E-06	2.04E-05	0.008348658	266806	0.247321842	0.000415496	167179	0.945369353	0.00434964	99728	5.236682808	0.141929231	41401				24.6401267	3.344113272	349	0.945369353	0.00511311	116189	0.247321842	0.000332488	128780	2.475005241	0.030408526	66737	0.247321842	0.000357428	164814	-0.958947283	-0.899990106	-0.698162771	-1	2.313043936	-0.899990106	-0.958947283	-0.812658599	-0.958947283
DOWN	CPC013 MCF7 24H-s1154-10.0	LINCS_L1000_Chem_Pert_down		e: 21-30	Art	LINCS_L1000_Chem_Pert_down.CPC013 MCF7 24H-s1154-10.0		0.247321842	0.02786541	0.945369353	0.02786541	5.236682808	2.475005241	9.687721235	2.475005241	9.687721235	3.45E-05	3.71E-05	0.008451041	4.55E-06	0.000849028	2.51E-05	6.85E-06	2.04E-05	0.128703605	266803	0.247321842	0.000415496	167178	0.02786541	3.78E-06	190299	0.945369353	0.004625539	128018	0.02786541	4.70E-06	195323	5.236682808	0.151045449	29316	2.475005241	0.035045665	74703	9.687721235	0.510145705	8930	2.475005241	0.030408526	66736	9.687721235	0.548412096	16345	-0.907081267	-0.978139448	-0.773637575	-0.978139448	-0.316821523	-0.575971416	0	-0.575971416	0
DOWN	CPC013 PC3 6H-BRD-K19540840-10.0	LINCS_L1000_Chem_Pert_down		e: 21-30	Art	LINCS_L1000_Chem_Pert_down.CPC013 PC3 6H-BRD-K19540840-10.0		0.247321842	0.247321842	0	0.247321842	0.945369353	0.02786541	5.236682808	0.247321842	0.247321842	3.45E-05	3.71E-05	0	4.55E-06	0.000849028	2.51E-05	6.85E-06	2.04E-05	0.008348658	266802	0.247321842	0.000415496	167177	0.247321842	0.000297698	153043				0.247321842	0.000370509	172593	0.945369353	0.004922641	108662	0.02786541	4.44E-06	188246	5.236682808	0.14906082	19262	0.247321842	0.000303646	164468	0.247321842	0.000357428	164813	-0.863990543	-0.863990543	-1	-0.863990543	-0.668662828	-0.968001697	2.018073687	-0.863990543	-0.863990543
DOWN	CPC013 PC3 6H-BRD-K86761848-10.0	LINCS_L1000_Chem_Pert_down		e: 21-30	Art	LINCS_L1000_Chem_Pert_down.CPC013 PC3 6H-BRD-K86761848-10.0		0.247321842	5.236682808	5.236682808	0.945369353	0.247321842	0.247321842	0.945369353	5.236682808	0.247321842	3.45E-05	3.71E-05	0.064338908	4.55E-06	0.000849028	2.51E-05	6.85E-06	2.04E-05	0.008348658	266801	0.247321842	0.000415496	167176	5.236682808	0.133463599	25329	5.236682808	0.141929231	41400	0.945369353	0.005413483	132989	0.247321842	0.000336915	157552	0.247321842	0.000349951	158672	0.945369353	0.004857961	77047	5.236682808	0.136130571	31746	0.247321842	0.000357428	164812	-0.863990543	0	0	-0.668662828	-0.863990543	-0.863990543	-0.668662828	0	-0.863990543
DOWN	CPC014 A375 6H-a8674-10.0	LINCS_L1000_Chem_Pert_down		e: 21-30	Art	LINCS_L1000_Chem_Pert_down.CPC014 A375 6H-a8674-10.0		0.247321842	0.02786541	0.247321842	0.02786541	2.475005241	0.945369353	0.945369353	5.236682808	5.236682808	3.45E-05	3.71E-05	0.002418354	4.55E-06	0.000849028	2.51E-05	6.85E-06	2.04E-05	0.081021417	266800	0.247321842	0.000415496	167175	0.02786541	3.78E-06	190298	0.247321842	0.000316581	171216	0.02786541	4.70E-06	195322	2.475005241	0.033740177	61120	0.945369353	0.00511311	116188	0.945369353	0.004857961	77046	5.236682808	0.136130571	31745	5.236682808	0.160241978	37604	-0.863990543	-0.968001697	-0.863990543	-0.968001697	-0.379329709	-0.668662828	-0.668662828	0	0
DOWN	CPC014 A375 6H-BRD-K83691318-10.0	LINCS_L1000_Chem_Pert_down		e: 21-30	Art	LINCS_L1000_Chem_Pert_down.CPC014 A375 6H-BRD-K83691318-10.0		0.247321842	5.236682808	9.687721235	0.945369353	0.945369353	2.475005241	0.02786541	0.247321842	0.02786541	3.45E-05	3.71E-05	0.143172705	4.55E-06	0.000849028	2.51E-05	6.85E-06	2.04E-05	0.004752658	266799	0.247321842	0.000415496	167174	5.236682808	0.133463599	25328	9.687721235	0.485738558	17451	0.945369353	0.005413483	132988	0.945369353	0.004922641	108661	2.475005241	0.035045665	74702	0.02786541	4.22E-06	172837	0.247321842	0.000303646	164467	0.02786541	4.54E-06	193418	-0.907081267	-0.316821523	0.463746346	-0.773637575	-0.773637575	-0.575971416	-0.978139448	-0.907081267	-0.978139448
DOWN	CPC014 MCF7 6H-s1053-10.0	LINCS_L1000_Chem_Pert_down		e: 21-30	Art	LINCS_L1000_Chem_Pert_down.CPC014 MCF7 6H-s1053-10.0		0.247321842	0.945369353	0.02786541	0.247321842	0.02786541	9.687721235	2.475005241	0.02786541	0.02786541	3.45E-05	3.71E-05	0.001907073	4.55E-06	0.000849028	0.133173673	6.85E-06	2.04E-05	0.004752658	266798	0.247321842	0.000415496	167173	0.945369353	0.00434964	99727	0.02786541	4.02E-06	195552	0.247321842	0.000370509	172592	0.02786541	4.28E-06	189730	9.687721235	0.536939464	20243	2.475005241	0.033296855	39018	0.02786541	3.85E-06	193373	0.02786541	4.54E-06	193417	-0.907081267	-0.773637575	-0.978139448	-0.907081267	-0.978139448	1.358331577	-0.575971416	-0.978139448	-0.978139448
DOWN	CPC014 VCAP 24H-hy-10344-10.0	LINCS_L1000_Chem_Pert_down		e: 21-30	Art	LINCS_L1000_Chem_Pert_down.CPC014 VCAP 24H-hy-10344-10.0		0.247321842	0.02786541	5.236682808	0.247321842	2.475005241	0.02786541	0.945369353	2.475005241	5.236682808	3.45E-05	3.71E-05	0.064338908	4.55E-06	0.000849028	2.51E-05	6.85E-06	2.04E-05	0.081021417	266795	0.247321842	0.000415496	167172	0.02786541	3.78E-06	190297	5.236682808	0.141929231	41399	0.247321842	0.000370509	172591	2.475005241	0.033740177	61119	0.02786541	4.44E-06	188245	0.945369353	0.004857961	77045	2.475005241	0.030408526	66735	5.236682808	0.160241978	37603	-0.863990543	-0.968001697	0	-0.863990543	-0.379329709	-0.968001697	-0.668662828	-0.379329709	0
DOWN	CPC014 VCAP 6H-BRD-A68739437-10.0	LINCS_L1000_Chem_Pert_down		e: 21-30	Art	LINCS_L1000_Chem_Pert_down.CPC014 VCAP 6H-BRD-A68739437-10.0		0.247321842	0.945369353	9.687721235	2.475005241	0.247321842	0.945369353	0.247321842	0.02786541	0.945369353	3.45E-05	3.71E-05	0.143172705	4.55E-06	0.000849028	2.51E-05	6.85E-06	2.04E-05	0.015701083	266794	0.247321842	0.000415496	167171	0.945369353	0.00434964	99726	9.687721235	0.485738558	17450	2.475005241	0.037104447	87541	0.247321842	0.000336915	157551	0.945369353	0.00511311	116187	0.247321842	0.000332488	128779	0.02786541	3.85E-06	193372	0.945369353	0.00522236	118158	-0.907081267	-0.773637575	1.358331577	-0.575971416	-0.907081267	-0.773637575	-0.907081267	-0.978139448	-0.773637575
DOWN	CPC016 NEU 24H-kn-93-10.0	LINCS_L1000_Chem_Pert_down		e: 21-30	Art	LINCS_L1000_Chem_Pert_down.CPC016 NEU 24H-kn-93-10.0		0.247321842	0.02786541	5.236682808	0.02786541	0.945369353	0.247321842	0.02786541	0.02786541	0.247321842	3.45E-05	3.71E-05	0.064338908	4.55E-06	0.000849028	2.51E-05	6.85E-06	2.04E-05	0.008348658	266791	0.247321842	0.000415496	167170	0.02786541	3.78E-06	190296	5.236682808	0.141929231	41398	0.02786541	4.70E-06	195321	0.945369353	0.004922641	108660	0.247321842	0.000349951	158671	0.02786541	4.22E-06	172836	0.02786541	3.85E-06	193371	0.247321842	0.000357428	164811	-0.863990543	-0.968001697	2.018073687	-0.968001697	-0.668662828	-0.863990543	-0.968001697	-0.968001697	-0.863990543
DOWN	CPC017 A375 6H-fccp-10.0	LINCS_L1000_Chem_Pert_down		e: 21-30	Art	LINCS_L1000_Chem_Pert_down.CPC017 A375 6H-fccp-10.0		0.247321842	0.02786541	0.02786541	0.02786541	5.236682808	0	0.945369353	0	0.02786541	3.45E-05	3.71E-05	0.001907073	4.55E-06	0.000849028	0	6.85E-06	0	0.004752658	266790	0.247321842	0.000415496	167169	0.02786541	3.78E-06	190295	0.02786541	4.02E-06	195551	0.02786541	4.70E-06	195320	5.236682808	0.151045449	29315				0.945369353	0.004857961	77044				0.02786541	4.54E-06	193416	-0.863990543	-0.968001697	-0.968001697	-0.968001697	2.018073687	-1	-0.668662828	-1	-0.968001697
DOWN	CPC018 MCF7 24H-butein-10.0	LINCS_L1000_Chem_Pert_down			Art	LINCS_L1000_Chem_Pert_down.CPC018 MCF7 24H-butein-10.0		0.247321842	0.247321842	2.475005241	2.475005241	2.475005241	0.247321842	0.247321842	9.687721235	0.247321842	3.45E-05	3.71E-05	0.033161303	4.55E-06	0.000849028	2.51E-05	6.85E-06	0.106332002	0.008348658	266789	0.247321842	0.000415496	167168	0.247321842	0.000297698	153042	2.475005241	0.031703817	79290	2.475005241	0.037104447	87540	2.475005241	0.033740177	61118	0.247321842	0.000349951	158670	0.247321842	0.000332488	128778	9.687721235	0.465893227	13792	0.247321842	0.000357428	164810	-0.907081267	-0.907081267	-0.575971416	-0.575971416	-0.575971416	-0.907081267	-0.907081267	1.358331577	-0.907081267
DOWN	CPC020 PC3 6H-BRD-K04733502-10.0	LINCS_L1000_Chem_Pert_down			Art	LINCS_L1000_Chem_Pert_down.CPC020 PC3 6H-BRD-K04733502-10.0		0.247321842	0.02786541	2.475005241	5.236682808	0.945369353	0.945369353	2.475005241	0.02786541	0.247321842	3.45E-05	3.71E-05	0.033161303	4.55E-06	0.000849028	2.51E-05	6.85E-06	2.04E-05	0.008348658	266786	0.247321842	0.000415496	167167	0.02786541	3.78E-06	190294	2.475005241	0.031703817	79289	5.236682808	0.166106359	47882	0.945369353	0.004922641	108659	0.945369353	0.00511311	116186	2.475005241	0.033296855	39017	0.02786541	3.85E-06	193370	0.247321842	0.000357428	164809	-0.863990543	-0.968001697	-0.379329709	0.611161376	-0.668662828	-0.668662828	-0.379329709	-0.968001697	-0.863990543
DOWN	CPC020 VCAP 24H-medrysone-10.0	LINCS_L1000_Chem_Pert_down			Art	LINCS_L1000_Chem_Pert_down.CPC020 VCAP 24H-medrysone-10.0		0.247321842	0	0.247321842	0.247321842	5.236682808	0.247321842	0.945369353	0.247321842	0.247321842	3.45E-05	0	0.002418354	4.55E-06	0.000849028	2.51E-05	6.85E-06	2.04E-05	0.008348658	266785	0.247321842	0.000415496	167166				0.247321842	0.000316581	171215	0.247321842	0.000370509	172590	5.236682808	0.151045449	29314	0.247321842	0.000349951	158669	0.945369353	0.004857961	77043	0.247321842	0.000303646	164466	0.247321842	0.000357428	164808	-0.863990543	-1	-0.863990543	-0.863990543	2.018073687	-0.863990543	-0.668662828	-0.863990543	-0.863990543
DOWN	LJP009 HT29 24H-MGCD-265-10	LINCS_L1000_Chem_Pert_down			Art	LINCS_L1000_Chem_Pert_down.LJP009 HT29 24H-MGCD-265-10		0.247321842	0.945369353	0	0	0.945369353	0.945369353	0.02786541	0.247321842	5.236682808	3.45E-05	3.71E-05	0	0	0.000849028	2.51E-05	6.85E-06	2.04E-05	0.081021417	266783	0.247321842	0.000415496	167165	0.945369353	0.00434964	99725							0.945369353	0.004922641	108658	0.945369353	0.00511311	116185	0.02786541	4.22E-06	172835	0.247321842	0.000303646	164465	5.236682808	0.160241978	37602	-0.863990543	-0.668662828	-1	-1	-0.668662828	-0.668662828	-0.968001697	-0.863990543	2.018073687
DOWN	LJP005 HCC515 24H-TGX-221-0.37	LINCS_L1000_Chem_Pert_down			Art	LINCS_L1000_Chem_Pert_down.LJP005 HCC515 24H-TGX-221-0.37		0.247321842	0.247321842	2.475005241	0.945369353	16.36416066	0.247321842	0.945369353	2.475005241	0.945369353	3.45E-05	3.71E-05	0.033161303	4.55E-06	0.009819212	2.51E-05	6.85E-06	2.04E-05	0.015701083	266781	0.247321842	0.000415496	167164	0.247321842	0.000297698	153041	2.475005241	0.031703817	79288	0.945369353	0.005413483	132987	16.36416066	1.474967924	3647	0.247321842	0.000349951	158668	0.945369353	0.004857961	77042	2.475005241	0.030408526	66734	0.945369353	0.00522236	118157	-0.932220077	-0.932220077	-0.690690737	-0.834879069	2.233010197	-0.932220077	-0.834879069	-0.690690737	-0.834879069
DOWN	LJP009 A375 24H-SYK-inhibitor-1.11	LINCS_L1000_Chem_Pert_down			Art	LINCS_L1000_Chem_Pert_down.LJP009 A375 24H-SYK-inhibitor-1.11		0.247321842	0	0.945369353	0.945369353	16.36416066	0.02786541	16.36416066	0.02786541	0.247321842	3.45E-05	0	0.008451041	4.55E-06	0.009819212	2.51E-05	0.132622727	2.04E-05	0.008348658	266779	0.247321842	0.000415496	167163				0.945369353	0.004625539	128017	0.945369353	0.005413483	132986	16.36416066	1.474967924	3646	0.02786541	4.44E-06	188244	16.36416066	1.455587901	3333	0.02786541	3.85E-06	193369	0.247321842	0.000357428	164807	-0.932220077	-1	-0.834879069	-0.834879069	0	-0.984053737	0	-0.984053737	-0.932220077
DOWN	LJP005 HS578T 3H-CP466722-10	LINCS_L1000_Chem_Pert_down			Art	LINCS_L1000_Chem_Pert_down.LJP005 HS578T 3H-CP466722-10		0.247321842	2.475005241	2.475005241	0.02786541	0.02786541	0.02786541	0.945369353	2.475005241	9.687721235	3.45E-05	3.71E-05	0.033161303	4.55E-06	0.000849028	2.51E-05	6.85E-06	2.04E-05	0.128703605	266778	0.247321842	0.000415496	167162	2.475005241	0.029812785	52676	2.475005241	0.031703817	79287	0.02786541	4.70E-06	195319	0.02786541	4.28E-06	189729	0.02786541	4.44E-06	188243	0.945369353	0.004857961	77041	2.475005241	0.030408526	66733	9.687721235	0.548412096	16344	-0.907081267	-0.575971416	-0.575971416	-0.978139448	-0.978139448	-0.978139448	-0.773637575	-0.575971416	1.358331577
DOWN	LJP008 HCC515 24H-rucaparib-3.33	LINCS_L1000_Chem_Pert_down			Art	LINCS_L1000_Chem_Pert_down.LJP008 HCC515 24H-rucaparib-3.33		0.247321842	0.945369353	2.475005241	0	9.687721235	0.02786541	0	0.247321842	0	3.45E-05	3.71E-05	0.033161303	0	0.000849028	2.51E-05	0	2.04E-05	0	266776	0.247321842	0.000415496	167161	0.945369353	0.00434964	99724	2.475005241	0.031703817	79286				9.687721235	0.516937899	12037	0.02786541	4.44E-06	188242				0.247321842	0.000303646	164464				-0.907081267	-0.773637575	-0.575971416	-1	1.358331577	-0.978139448	-1	-0.907081267	-1
DOWN	LJP005 MCF10A 3H-linsitinib-0.37	LINCS_L1000_Chem_Pert_down			Art	LINCS_L1000_Chem_Pert_down.LJP005 MCF10A 3H-linsitinib-0.37		0.247321842	2.475005241	5.236682808	0.247321842	0.02786541	0.02786541	0.247321842	2.475005241	0.945369353	3.45E-05	3.71E-05	0.064338908	4.55E-06	0.000849028	2.51E-05	6.85E-06	2.04E-05	0.015701083	266775	0.247321842	0.000415496	167160	2.475005241	0.029812785	52675	5.236682808	0.141929231	41397	0.247321842	0.000370509	172589	0.02786541	4.28E-06	189728	0.02786541	4.44E-06	188241	0.247321842	0.000332488	128777	2.475005241	0.030408526	66732	0.945369353	0.00522236	118156	-0.863990543	-0.379329709	0.611161376	-0.863990543	-0.968001697	-0.968001697	-0.863990543	-0.379329709	-0.668662828
DOWN	LJP005 MDAMB231 24H-crizotinib-10	LINCS_L1000_Chem_Pert_down			Art	LINCS_L1000_Chem_Pert_down.LJP005 MDAMB231 24H-crizotinib-10		0.247321842	5.236682808	0.247321842	2.475005241	0.945369353	0.247321842	5.236682808	5.236682808	16.36416066	3.45E-05	3.71E-05	0.002418354	4.55E-06	0.000849028	2.51E-05	6.85E-06	2.04E-05	0.181488797	266774	0.247321842	0.000415496	167159	5.236682808	0.133463599	25327	0.247321842	0.000316581	171214	2.475005241	0.037104447	87539	0.945369353	0.004922641	108657	0.247321842	0.000349951	158667	5.236682808	0.14906082	19261	5.236682808	0.136130571	31744	16.36416066	1.564772583	5253	-0.932220077	-0.501652863	-0.932220077	-0.690690737	-0.834879069	-0.932220077	-0.501652863	-0.501652863	1.00663338
DOWN	LJP005 PC3 24H-PD-184352-10	LINCS_L1000_Chem_Pert_down			Art	LINCS_L1000_Chem_Pert_down.LJP005 PC3 24H-PD-184352-10		0.247321842	0.02786541	0.02786541	0.02786541	0	0.247321842	5.236682808	0.02786541	0.02786541	3.45E-05	3.71E-05	0.001907073	4.55E-06	0	2.51E-05	6.85E-06	2.04E-05	0.004752658	266773	0.247321842	0.000415496	167158	0.02786541	3.78E-06	190293	0.02786541	4.02E-06	195550	0.02786541	4.70E-06	195318				0.247321842	0.000349951	158666	5.236682808	0.14906082	19260	0.02786541	3.85E-06	193368	0.02786541	4.54E-06	193415	-0.863990543	-0.968001697	-0.968001697	-0.968001697	-1	-0.863990543	6.352429938	-0.968001697	-0.968001697
DOWN	LJP006 BT20 3H-PI-103-1.11	LINCS_L1000_Chem_Pert_down			Art	LINCS_L1000_Chem_Pert_down.LJP006 BT20 3H-PI-103-1.11		0.247321842	0	0.247321842	5.236682808	0.945369353	0.247321842	5.236682808	0.945369353	9.687721235	3.45E-05	0	0.002418354	4.55E-06	0.000849028	2.51E-05	6.85E-06	2.04E-05	0.128703605	266772	0.247321842	0.000415496	167157				0.247321842	0.000316581	171213	5.236682808	0.166106359	47881	0.945369353	0.004922641	108656	0.247321842	0.000349951	158665	5.236682808	0.14906082	19259	0.945369353	0.004436558	117124	9.687721235	0.548412096	16343	-0.907081267	-1	-0.907081267	-0.316821523	-0.773637575	-0.907081267	-0.316821523	-0.773637575	0.463746346
DOWN	LJP006 HA1E 24H-AZD-5438-0.12	LINCS_L1000_Chem_Pert_down			Art	LINCS_L1000_Chem_Pert_down.LJP006 HA1E 24H-AZD-5438-0.12		0.247321842	0.945369353	5.236682808	0.247321842	5.236682808	0.02786541	0.247321842	0.945369353	0.02786541	3.45E-05	3.71E-05	0.064338908	4.55E-06	0.000849028	2.51E-05	6.85E-06	2.04E-05	0.004752658	266771	0.247321842	0.000415496	167156	0.945369353	0.00434964	99723	5.236682808	0.141929231	41396	0.247321842	0.000370509	172588	5.236682808	0.151045449	29313	0.02786541	4.44E-06	188240	0.247321842	0.000332488	128776	0.945369353	0.004436558	117123	0.02786541	4.54E-06	193414	-0.863990543	-0.668662828	0	-0.863990543	0	-0.968001697	-0.863990543	-0.668662828	-0.968001697
DOWN	LJP006 HCC515 24H-canertinib-0.04	LINCS_L1000_Chem_Pert_down			Art	LINCS_L1000_Chem_Pert_down.LJP006 HCC515 24H-canertinib-0.04		0.247321842	9.687721235	5.236682808	2.475005241	5.236682808	0.247321842	0.247321842	9.687721235	2.475005241	3.45E-05	3.71E-05	0.064338908	4.55E-06	0.000849028	2.51E-05	6.85E-06	0.106332002	0.04257738	266770	0.247321842	0.000415496	167155	9.687721235	0.456765783	11079	5.236682808	0.141929231	41395	2.475005241	0.037104447	87538	5.236682808	0.151045449	29312	0.247321842	0.000349951	158664	0.247321842	0.000332488	128775	9.687721235	0.465893227	13791	2.475005241	0.035794476	72175	-0.907081267	0	-0.316821523	-0.575971416	-0.316821523	-0.907081267	-0.907081267	0	-0.575971416
DOWN	LJP006 MCF10A 3H-QL-X-138-3.33	LINCS_L1000_Chem_Pert_down			Art	LINCS_L1000_Chem_Pert_down.LJP006 MCF10A 3H-QL-X-138-3.33		0.247321842	0.945369353	0.945369353	2.475005241	9.687721235	0.02786541	9.687721235	0.247321842	5.236682808	3.45E-05	3.71E-05	0.008451041	4.55E-06	0.000849028	2.51E-05	6.85E-06	2.04E-05	0.081021417	266768	0.247321842	0.000415496	167154	0.945369353	0.00434964	99722	0.945369353	0.004625539	128016	2.475005241	0.037104447	87537	9.687721235	0.516937899	12036	0.02786541	4.44E-06	188239	9.687721235	0.510145705	8929	0.247321842	0.000303646	164463	5.236682808	0.160241978	37601	-0.907081267	-0.773637575	-0.773637575	-0.575971416	0	-0.978139448	0	-0.907081267	-0.316821523
DOWN	LJP006 MDAMB231 3H-torin-1-1.11	LINCS_L1000_Chem_Pert_down			Art	LINCS_L1000_Chem_Pert_down.LJP006 MDAMB231 3H-torin-1-1.11		0.247321842	5.236682808	5.236682808	0.945369353	5.236682808	0.945369353	2.475005241	2.475005241	0.247321842	3.45E-05	3.71E-05	0.064338908	4.55E-06	0.000849028	2.51E-05	6.85E-06	2.04E-05	0.008348658	266767	0.247321842	0.000415496	167153	5.236682808	0.133463599	25326	5.236682808	0.141929231	41394	0.945369353	0.005413483	132985	5.236682808	0.151045449	29311	0.945369353	0.00511311	116184	2.475005241	0.033296855	39016	2.475005241	0.030408526	66731	0.247321842	0.000357428	164806	-0.863990543	0	0	-0.668662828	0	-0.668662828	-0.379329709	-0.379329709	-0.863990543
DOWN	LJP006 SKBR3 3H-radicicol-0.12	LINCS_L1000_Chem_Pert_down			Art	LINCS_L1000_Chem_Pert_down.LJP006 SKBR3 3H-radicicol-0.12		0.247321842	0.02786541	0.02786541	0.945369353	0.945369353	0.945369353	16.36416066	0.247321842	0.247321842	3.45E-05	3.71E-05	0.001907073	4.55E-06	0.000849028	2.51E-05	0.132622727	2.04E-05	0.008348658	266766	0.247321842	0.000415496	167152	0.02786541	3.78E-06	190292	0.02786541	4.02E-06	195549	0.945369353	0.005413483	132984	0.945369353	0.004922641	108655	0.945369353	0.00511311	116183	16.36416066	1.455587901	3332	0.247321842	0.000303646	164462	0.247321842	0.000357428	164805	-0.932220077	-0.984053737	-0.984053737	-0.834879069	-0.834879069	-0.834879069	5.056167403	-0.932220077	-0.932220077
DOWN	LJP007 MCF7 24H-HG-9-91-01-10	LINCS_L1000_Chem_Pert_down			Art	LINCS_L1000_Chem_Pert_down.LJP007 MCF7 24H-HG-9-91-01-10		0.247321842	5.236682808	2.475005241	0.945369353	0.945369353	0.02786541	2.475005241	0.945369353	5.236682808	3.45E-05	3.71E-05	0.033161303	4.55E-06	0.000849028	2.51E-05	6.85E-06	2.04E-05	0.081021417	266765	0.247321842	0.000415496	167151	5.236682808	0.133463599	25325	2.475005241	0.031703817	79285	0.945369353	0.005413483	132983	0.945369353	0.004922641	108654	0.02786541	4.44E-06	188238	2.475005241	0.033296855	39015	0.945369353	0.004436558	117122	5.236682808	0.160241978	37600	-0.863990543	0	-0.379329709	-0.668662828	-0.668662828	-0.968001697	-0.379329709	-0.668662828	0
DOWN	LJP008 A549 24H-sirolimus-10	LINCS_L1000_Chem_Pert_down			Art	LINCS_L1000_Chem_Pert_down.LJP008 A549 24H-sirolimus-10		0.247321842	0.02786541	5.236682808	0.02786541	2.475005241	0.247321842	2.475005241	2.475005241	0.247321842	3.45E-05	3.71E-05	0.064338908	4.55E-06	0.000849028	2.51E-05	6.85E-06	2.04E-05	0.008348658	266763	0.247321842	0.000415496	167150	0.02786541	3.78E-06	190291	5.236682808	0.141929231	41393	0.02786541	4.70E-06	195317	2.475005241	0.033740177	61117	0.247321842	0.000349951	158663	2.475005241	0.033296855	39014	2.475005241	0.030408526	66730	0.247321842	0.000357428	164804	-0.863990543	-0.968001697	0.611161376	-0.968001697	-0.379329709	-0.863990543	-0.379329709	-0.379329709	-0.863990543
DOWN	CPC002 HCC515 6H-bulleyaconitine a-10.0	LINCS_L1000_Chem_Pert_down		g: 51-100	Art	LINCS_L1000_Chem_Pert_down.CPC002 HCC515 6H-bulleyaconitine a-10.0		0.257980017	0.257980017	1.109202786	3.113058442	1.109202786	6.851626552	1.109202786	0.025652448	9.565605953	3.45E-05	3.71E-05	0.011816162	4.55E-06	0.000849028	0.133173673	6.85E-06	2.04E-05	0.158146893	266551	0.257980017	0.000452079	166168	0.257980017	0.000323909	151780	1.109202786	0.00636768	118557	3.113058442	0.058701374	76148	1.109202786	0.00677668	99776	6.851626552	0.268577375	31000	1.109202786	0.00668764	69238	0.025652448	3.27E-06	193676	9.565605953	0.534673588	16616	-0.925543576	-0.925543576	-0.779895866	-0.538182991	-0.779895866	-0.201881833	-0.779895866	-0.987197658	0.252947297
DOWN	CPC005 HCC515 6H-budesonide-10.0	LINCS_L1000_Chem_Pert_down		g: 51-100	Art	LINCS_L1000_Chem_Pert_down.CPC005 HCC515 6H-budesonide-10.0		0.257980017	0.094623135	17.10645269	4.727508988	0.004266411	1.109202786	0.257980017	0.094623135	1.931585835	3.45E-05	3.71E-05	0.486544587	4.55E-06	0.000849028	2.51E-05	6.85E-06	2.04E-05	0.036429677	266547	0.257980017	0.000452079	166167	0.094623135	4.36E-05	174576	17.10645269	1.514534718	5466	4.727508988	0.135374993	52703	0.004266411	1.00E-07	195740	1.109202786	0.007038886	108368	0.257980017	0.000361762	127426	0.094623135	4.44E-05	181794	1.931585835	0.021801771	86486	-0.949257669	-0.976299426	1.372557732	-0.578513944	-0.99778396	-0.849998212	-0.949257669	-0.976299426	-0.775873679
DOWN	CPC006 NCIH2073 6H-menadione-10.0	LINCS_L1000_Chem_Pert_down		g: 51-100	Art	LINCS_L1000_Chem_Pert_down.CPC006 NCIH2073 6H-menadione-10.0		0.257980017	0.094623135	4.727508988	3.113058442	0.257980017	0.094623135	0.094623135	0.574366389	1.109202786	3.45E-05	3.71E-05	0.083683205	4.55E-06	0.000849028	2.51E-05	6.85E-06	2.04E-05	0.017794552	266542	0.257980017	0.000452079	166166	0.094623135	4.36E-05	174575	4.727508988	0.11567088	45728	3.113058442	0.058701374	76147	0.257980017	0.000366579	156473	0.094623135	5.12E-05	175571	0.094623135	4.87E-05	152389	0.574366389	0.00163765	137464	1.109202786	0.007189284	109764	-0.879610891	-0.94376902	0.339198789	-0.253284869	-0.879610891	-0.94376902	-0.94376902	-0.780821462	-0.644112097
DOWN	CPC006 NCIH508 6H-phorbol-12-myristate-13-acetate (pma)-10.0	LINCS_L1000_Chem_Pert_down		g: 51-100	Art	LINCS_L1000_Chem_Pert_down.CPC006 NCIH508 6H-phorbol-12-myristate-13-acetate (pma)-10.0		0.257980017	0.094623135	1.109202786	1.109202786	0.257980017	1.109202786	1.931585835	1.931585835	12.95396862	3.45E-05	3.71E-05	0.011816162	4.55E-06	0.000849028	2.51E-05	6.85E-06	2.04E-05	0.199889347	266541	0.257980017	0.000452079	166165	0.094623135	4.36E-05	174574	1.109202786	0.00636768	118556	1.109202786	0.007452391	125046	0.257980017	0.000366579	156472	1.109202786	0.007038886	108367	1.931585835	0.020280516	49983	1.931585835	0.018521287	82290	12.95396862	0.980549312	10561	-0.939136068	-0.971571859	-0.820077269	-0.820077269	-0.939136068	-0.820077269	-0.731167074	-0.731167074	2.719782446
DOWN	CPC006 SW480 6H-arachidonyl trifluoro-methyl ketone-80.0	LINCS_L1000_Chem_Pert_down		g: 51-100	Art	LINCS_L1000_Chem_Pert_down.CPC006 SW480 6H-arachidonyl trifluoro-methyl ketone-80.0		0.257980017	0.257980017	0.574366389	0.257980017	0.025652448	4.727508988	0.257980017	0.257980017	3.113058442	3.45E-05	3.71E-05	0.005536664	4.55E-06	0.000849028	0.035346443	6.85E-06	2.04E-05	0.065512113	266538	0.257980017	0.000452079	166164	0.257980017	0.000323909	151779	0.574366389	0.001707408	146792	0.257980017	0.000403131	171680	0.025652448	3.62E-06	190052	4.727508988	0.127863558	46873	0.257980017	0.000361762	127425	0.257980017	0.000330381	163482	3.113058442	0.056628924	61854	-0.879610891	-0.879610891	-0.780821462	-0.879610891	-0.979299805	0.339198789	-0.879610891	-0.879610891	-0.253284869
DOWN	CPC008 A375 6H-ncgc00184830-01-10.0	LINCS_L1000_Chem_Pert_down		g: 51-100	Art	LINCS_L1000_Chem_Pert_down.CPC008 A375 6H-ncgc00184830-01-10.0		0.257980017	0.094623135	1.109202786	3.113058442	9.565605953	0.574366389	0.257980017	0.257980017	1.109202786	3.45E-05	3.71E-05	0.011816162	4.55E-06	0.000849028	2.51E-05	6.85E-06	2.04E-05	0.017794552	266536	0.257980017	0.000452079	166163	0.094623135	4.36E-05	174573	1.109202786	0.00636768	118555	3.113058442	0.058701374	76146	9.565605953	0.503987865	12238	0.574366389	0.001887383	134055	0.257980017	0.000361762	127424	0.257980017	0.000330381	163481	1.109202786	0.007189284	109763	-0.925543576	-0.965223119	-0.779895866	-0.538182991	1.165359828	-0.864445793	-0.925543576	-0.925543576	-0.779895866
DOWN	CPC010 HEPG2 6H-BRD-A25170757-10.0	LINCS_L1000_Chem_Pert_down		g: 51-100	Art	LINCS_L1000_Chem_Pert_down.CPC010 HEPG2 6H-BRD-A25170757-10.0		0.257980017	0.574366389	0.257980017	1.109202786	0.025652448	17.10645269	0.004266411	0.025652448	0.094623135	3.45E-05	3.71E-05	0.002418354	4.55E-06	0.000849028	0.759181326	6.85E-06	2.04E-05	0.0068153	266534	0.257980017	0.000452079	166162	0.574366389	0.001605567	121800	0.257980017	0.000344454	170314	1.109202786	0.007452391	125045	0.025652448	3.62E-06	190051	17.10645269	1.674179344	6028	0.004266411	9.89E-08	185662	0.025652448	3.27E-06	193675	0.094623135	5.23E-05	182258	-0.949257669	-0.907619302	-0.949257669	-0.849998212	-0.991275156	5.66658718	-0.99778396	-0.991275156	-0.976299426
DOWN	CPC013 HA1E 6H-BRD-K06765193-10.0	LINCS_L1000_Chem_Pert_down		g: 51-100	Art	LINCS_L1000_Chem_Pert_down.CPC013 HA1E 6H-BRD-K06765193-10.0		0.257980017	1.931585835	1.109202786	0.094623135	1.109202786	3.113058442	0.025652448	0.000271316	4.727508988	3.45E-05	3.71E-05	0.011816162	4.55E-06	0.000849028	2.51E-05	6.85E-06	2.04E-05	0.095798239	266532	0.257980017	0.000452079	166161	1.931585835	0.018158431	66587	1.109202786	0.00636768	118554	0.094623135	5.42E-05	186766	1.109202786	0.00677668	99775	3.113058442	0.055444262	65249	0.025652448	3.58E-06	173402	0.000271316	3.65E-10	200293	4.727508988	0.130595582	41751	-0.879610891	-0.468247365	-0.644112097	-0.94376902	-0.644112097	-0.253284869	-0.979299805	-0.999319383	0.339198789
DOWN	CPC013 NPC 24H-BRD-K50140147-10.0	LINCS_L1000_Chem_Pert_down		g: 51-100	Art	LINCS_L1000_Chem_Pert_down.CPC013 NPC 24H-BRD-K50140147-10.0		0.257980017	0.574366389	1.931585835	1.931585835	0.094623135	4.727508988	0.257980017	0.025652448	0.094623135	3.45E-05	3.71E-05	0.029024624	4.55E-06	0.000849028	0.035346443	6.85E-06	2.04E-05	0.0068153	266530	0.257980017	0.000452079	166160	0.574366389	0.001605567	121799	1.931585835	0.019310225	94520	1.931585835	0.022599652	102386	0.094623135	4.93E-05	176816	4.727508988	0.127863558	46872	0.257980017	0.000361762	127423	0.025652448	3.27E-06	193674	0.094623135	5.23E-05	182257	-0.879610891	-0.780821462	-0.468247365	-0.468247365	-0.94376902	0.880573661	-0.879610891	-0.979299805	-0.94376902
DOWN	CPC014 HA1E 6H-BRD-K64857848-10.0	LINCS_L1000_Chem_Pert_down		g: 51-100	Art	LINCS_L1000_Chem_Pert_down.CPC014 HA1E 6H-BRD-K64857848-10.0		0.257980017	0.257980017	0.025652448	0.025652448	0.025652448	1.931585835	0.004266411	4.727508988	0.257980017	3.45E-05	3.71E-05	0.001907073	4.55E-06	0.000849028	2.51E-05	6.85E-06	0.024327142	0.008348658	266528	0.257980017	0.000452079	166159	0.257980017	0.000323909	151778	0.025652448	3.41E-06	195782	0.025652448	3.99E-06	195506	0.025652448	3.62E-06	190050	1.931585835	0.021345684	87722	0.004266411	9.89E-08	185661	4.727508988	0.110945031	35776	0.257980017	0.000388898	163809	-0.879610891	-0.879610891	-0.979299805	-0.979299805	-0.979299805	-0.468247365	-0.994742317	0.880573661	-0.879610891
DOWN	CPC014 PC3 24H-BRD-K14681867-10.0	LINCS_L1000_Chem_Pert_down		g: 51-100	Art	LINCS_L1000_Chem_Pert_down.CPC014 PC3 24H-BRD-K14681867-10.0		0.257980017	0.257980017	0.257980017	0.094623135	0.004266411	0.025652448	0.094623135	0.094623135	4.727508988	3.45E-05	3.71E-05	0.002418354	4.55E-06	0.000849028	2.51E-05	6.85E-06	2.04E-05	0.095798239	266525	0.257980017	0.000452079	166158	0.257980017	0.000323909	151777	0.257980017	0.000344454	170313	0.094623135	5.42E-05	186765	0.004266411	1.00E-07	195739	0.025652448	3.76E-06	188600	0.094623135	4.87E-05	152388	0.094623135	4.44E-05	181793	4.727508988	0.130595582	41750	-0.879610891	-0.879610891	-0.879610891	-0.94376902	-0.994742317	-0.979299805	-0.94376902	-0.94376902	7.30639923
DOWN	CPC018 A375 6H-dorsomorphin dihydrochloride-10.0	LINCS_L1000_Chem_Pert_down			Art	LINCS_L1000_Chem_Pert_down.CPC018 A375 6H-dorsomorphin dihydrochloride-10.0		0.257980017	1.109202786	0.094623135	0.574366389	1.109202786	4.727508988	0.094623135	1.109202786	0.094623135	3.45E-05	3.71E-05	0.002418354	4.55E-06	0.000849028	0.035346443	6.85E-06	2.04E-05	0.0068153	266522	0.257980017	0.000452079	166157	1.109202786	0.005987868	90653	0.094623135	4.63E-05	185798	0.574366389	0.001998259	150404	1.109202786	0.00677668	99774	4.727508988	0.127863558	46871	0.094623135	4.87E-05	152387	1.109202786	0.006107522	107162	0.094623135	5.23E-05	182256	-0.879610891	-0.644112097	-0.94376902	-0.780821462	-0.644112097	1.809873535	-0.94376902	-0.644112097	-0.94376902
DOWN	CPC018 NPC 24H-niclosamide-10.0	LINCS_L1000_Chem_Pert_down			Art	LINCS_L1000_Chem_Pert_down.CPC018 NPC 24H-niclosamide-10.0		0.257980017	0.257980017	4.727508988	0.574366389	0.574366389	0.574366389	0.004266411	0	0.574366389	3.45E-05	3.71E-05	0.083683205	4.55E-06	0.000849028	2.51E-05	6.85E-06	0	0.010746969	266520	0.257980017	0.000452079	166156	0.257980017	0.000323909	151776	4.727508988	0.11567088	45727	0.574366389	0.001998259	150403	0.574366389	0.001817076	129477	0.574366389	0.001887383	134054	0.004266411	9.89E-08	185660				0.574366389	0.00192771	138457	-0.879610891	-0.879610891	3.562490502	-0.780821462	-0.780821462	-0.780821462	-0.994742317	-1	-0.780821462
DOWN	CPC018 NPC 24H-probucol-10.0	LINCS_L1000_Chem_Pert_down			Art	LINCS_L1000_Chem_Pert_down.CPC018 NPC 24H-probucol-10.0		0.257980017	1.931585835	1.109202786	4.727508988	4.727508988	12.95396862	0.025652448	1.931585835	4.727508988	3.45E-05	3.71E-05	0.011816162	4.55E-06	0.000849028	0.474763815	6.85E-06	2.04E-05	0.095798239	266519	0.257980017	0.000452079	166155	1.931585835	0.018158431	66586	1.109202786	0.00636768	118553	4.727508988	0.135374993	52702	4.727508988	0.123100504	32898	12.95396862	0.960036487	13337	0.025652448	3.58E-06	173401	1.931585835	0.018521287	82289	4.727508988	0.130595582	41749	-0.939136068	-0.731167074	-0.820077269	-0.49443988	-0.49443988	0.978004118	-0.989534807	-0.731167074	-0.49443988
DOWN	CPC020 A549 6H-BRD-K11558771-10.0	LINCS_L1000_Chem_Pert_down			Art	LINCS_L1000_Chem_Pert_down.CPC020 A549 6H-BRD-K11558771-10.0		0.257980017	1.109202786	3.113058442	0.257980017	4.727508988	1.931585835	0.025652448	0.257980017	6.851626552	3.45E-05	3.71E-05	0.049788077	4.55E-06	0.000849028	2.51E-05	6.85E-06	2.04E-05	0.128703605	266518	0.257980017	0.000452079	166154	1.109202786	0.005987868	90652	3.113058442	0.050157266	67934	0.257980017	0.000403131	171679	4.727508988	0.123100504	32897	1.931585835	0.021345684	87721	0.025652448	3.58E-06	173400	0.257980017	0.000330381	163480	6.851626552	0.274315991	26650	-0.906710025	-0.724221121	-0.421367626	-0.906710025	-0.225096226	-0.587942876	-0.983959341	-0.906710025	0.29048281
DOWN	LJP009 HEPG2 24H-GDC-0879-0.04	LINCS_L1000_Chem_Pert_down			Art	LINCS_L1000_Chem_Pert_down.LJP009 HEPG2 24H-GDC-0879-0.04		0.257980017	1.931585835	1.109202786	0.574366389	4.727508988	0.257980017	1.931585835	0.004266411	4.727508988	3.45E-05	3.71E-05	0.011816162	4.55E-06	0.000849028	2.51E-05	6.85E-06	2.04E-05	0.095798239	266516	0.257980017	0.000452079	166153	1.931585835	0.018158431	66585	1.109202786	0.00636768	118552	0.574366389	0.001998259	150402	4.727508988	0.123100504	32896	0.257980017	0.000380763	157645	1.931585835	0.020280516	49982	0.004266411	9.04E-08	198703	4.727508988	0.130595582	41748	-0.879610891	-0.468247365	-0.644112097	-0.780821462	0	-0.879610891	-0.468247365	-0.994742317	0
DOWN	LJP005 BT20 3H-trametinib-0.12	LINCS_L1000_Chem_Pert_down			Art	LINCS_L1000_Chem_Pert_down.LJP005 BT20 3H-trametinib-0.12		0.257980017	1.109202786	1.109202786	0.574366389	1.109202786	0.094623135	1.931585835	4.727508988	4.727508988	3.45E-05	3.71E-05	0.011816162	4.55E-06	0.000849028	2.51E-05	6.85E-06	0.024327142	0.095798239	266515	0.257980017	0.000452079	166152	1.109202786	0.005987868	90651	1.109202786	0.00636768	118551	0.574366389	0.001998259	150401	1.109202786	0.00677668	99773	0.094623135	5.12E-05	175570	1.931585835	0.020280516	49981	4.727508988	0.110945031	35775	4.727508988	0.130595582	41747	-0.879610891	-0.644112097	-0.644112097	-0.780821462	-0.644112097	-0.94376902	-0.468247365	0	0
DOWN	LJP005 HCC515 24H-PD-184352-3.33	LINCS_L1000_Chem_Pert_down			Art	LINCS_L1000_Chem_Pert_down.LJP005 HCC515 24H-PD-184352-3.33		0.257980017	1.109202786	6.851626552	1.109202786	4.727508988	0.574366389	4.727508988	1.109202786	3.113058442	3.45E-05	3.71E-05	0.143172705	4.55E-06	0.000849028	2.51E-05	6.85E-06	2.04E-05	0.065512113	266514	0.257980017	0.000452079	166151	1.109202786	0.005987868	90650	6.851626552	0.242966658	28556	1.109202786	0.007452391	125044	4.727508988	0.123100504	32895	0.574366389	0.001887383	134053	4.727508988	0.121483052	21332	1.109202786	0.006107522	107161	3.113058442	0.056628924	61853	-0.906710025	-0.724221121	0.29048281	-0.724221121	-0.225096226	-0.830157723	-0.225096226	-0.724221121	-0.421367626
DOWN	LJP005 MDAMB231 3H-XMD16-144-3.33	LINCS_L1000_Chem_Pert_down			Art	LINCS_L1000_Chem_Pert_down.LJP005 MDAMB231 3H-XMD16-144-3.33		0.257980017	0.257980017	1.109202786	0.094623135	4.727508988	0	0.257980017	0.574366389	0.025652448	3.45E-05	3.71E-05	0.011816162	4.55E-06	0.000849028	0	6.85E-06	2.04E-05	0.003441315	266511	0.257980017	0.000452079	166150	0.257980017	0.000323909	151775	1.109202786	0.00636768	118550	0.094623135	5.42E-05	186764	4.727508988	0.123100504	32894				0.257980017	0.000361762	127422	0.574366389	0.00163765	137463	0.025652448	3.85E-06	193687	-0.879610891	-0.879610891	-0.644112097	-0.94376902	1.809873535	-1	-0.879610891	-0.780821462	-0.979299805
DOWN	LJP005 SKBR3 3H-NVP-BEZ235-0.37	LINCS_L1000_Chem_Pert_down			Art	LINCS_L1000_Chem_Pert_down.LJP005 SKBR3 3H-NVP-BEZ235-0.37		0.257980017	0.025652448	0.025652448	1.109202786	9.565605953	0.257980017	0.574366389	0.257980017	0.574366389	3.45E-05	3.71E-05	0.001907073	4.55E-06	0.000849028	2.51E-05	6.85E-06	2.04E-05	0.010746969	266510	0.257980017	0.000452079	166149	0.025652448	3.20E-06	190690	0.025652448	3.41E-06	195781	1.109202786	0.007452391	125043	9.565605953	0.503987865	12237	0.257980017	0.000380763	157644	0.574366389	0.001793201	97026	0.257980017	0.000330381	163479	0.574366389	0.00192771	138456	-0.925543576	-0.987197658	-0.987197658	-0.779895866	3.543304043	-0.925543576	-0.864445793	-0.925543576	-0.864445793
DOWN	LJP006 HA1E 24H-NVP-TAE684-10	LINCS_L1000_Chem_Pert_down			Art	LINCS_L1000_Chem_Pert_down.LJP006 HA1E 24H-NVP-TAE684-10		0.257980017	35.14481882	1.109202786	1.931585835	0.574366389	1.931585835	1.931585835	3.113058442	0.574366389	3.45E-05	0.069346725	0.011816162	4.55E-06	0.000849028	2.51E-05	6.85E-06	2.04E-05	0.010746969	266509	0.257980017	0.000452079	166148	29.59728641	4.263380415	57	1.109202786	0.00636768	118549	1.931585835	0.022599652	102385	0.574366389	0.001817076	129476	1.931585835	0.021345684	87720	1.931585835	0.020280516	49980	3.113058442	0.048108042	55274	0.574366389	0.00192771	138455	-0.967862772	4.016765852	-0.904997629	-0.858051481	-0.941491462	-0.858051481	-0.858051481	-0.800668393	-0.941491462
DOWN	LJP006 HCC515 24H-HG-6-64-01-0.37	LINCS_L1000_Chem_Pert_down			Art	LINCS_L1000_Chem_Pert_down.LJP006 HCC515 24H-HG-6-64-01-0.37		0.257980017	0.094623135	0.574366389	0.004266411	0.257980017	4.727508988	1.109202786	0.574366389	0.094623135	3.45E-05	3.71E-05	0.005536664	4.55E-06	0.000849028	0.035346443	6.85E-06	2.04E-05	0.0068153	266508	0.257980017	0.000452079	166147	0.094623135	4.36E-05	174572	0.574366389	0.001707408	146791	0.004266411	1.10E-07	198991	0.257980017	0.000366579	156471	4.727508988	0.127863558	46870	1.109202786	0.00668764	69237	0.574366389	0.00163765	137462	0.094623135	5.23E-05	182255	-0.879610891	-0.94376902	-0.780821462	-0.994742317	-0.879610891	1.809873535	-0.644112097	-0.780821462	-0.94376902
DOWN	LJP006 HME1 3H-selumetinib-1.11	LINCS_L1000_Chem_Pert_down			Art	LINCS_L1000_Chem_Pert_down.LJP006 HME1 3H-selumetinib-1.11		0.257980017	0.574366389	0.094623135	1.931585835	1.109202786	0.025652448	6.851626552	0.257980017	0.574366389	3.45E-05	3.71E-05	0.002418354	4.55E-06	0.000849028	2.51E-05	6.85E-06	2.04E-05	0.010746969	266506	0.257980017	0.000452079	166146	0.574366389	0.001605567	121798	0.094623135	4.63E-05	185797	1.931585835	0.022599652	102384	1.109202786	0.00677668	99772	0.025652448	3.76E-06	188599	6.851626552	0.255175124	13726	0.257980017	0.000330381	163478	0.574366389	0.00192771	138454	-0.906710025	-0.830157723	-0.956426401	-0.587942876	-0.724221121	-0.983959341	1.426847982	-0.906710025	-0.830157723
DOWN	LJP006 HME1 3H-BMS-345541-1.11	LINCS_L1000_Chem_Pert_down			Art	LINCS_L1000_Chem_Pert_down.LJP006 HME1 3H-BMS-345541-1.11		0.257980017	4.727508988	1.109202786	1.931585835	0.574366389	1.931585835	1.109202786	1.931585835	0.025652448	3.45E-05	3.71E-05	0.011816162	4.55E-06	0.000849028	2.51E-05	6.85E-06	2.04E-05	0.003441315	266505	0.257980017	0.000452079	166145	4.727508988	0.108771476	28109	1.109202786	0.00636768	118548	1.931585835	0.022599652	102383	0.574366389	0.001817076	129475	1.931585835	0.021345684	87719	1.109202786	0.00668764	69236	1.931585835	0.018521287	82288	0.025652448	3.85E-06	193686	-0.879610891	0.880573661	-0.644112097	-0.468247365	-0.780821462	-0.468247365	-0.644112097	-0.468247365	-0.979299805
DOWN	LJP007 HEPG2 24H-BMS509744-10	LINCS_L1000_Chem_Pert_down			Art	LINCS_L1000_Chem_Pert_down.LJP007 HEPG2 24H-BMS509744-10		0.257980017	6.851626552	0.257980017	0.094623135	0.094623135	6.851626552	0.025652448	3.113058442	1.109202786	3.45E-05	3.71E-05	0.002418354	4.55E-06	0.000849028	0.133173673	6.85E-06	2.04E-05	0.017794552	266501	0.257980017	0.000452079	166144	6.851626552	0.228474462	17563	0.257980017	0.000344454	170312	0.094623135	5.42E-05	186763	0.094623135	4.93E-05	176815	6.851626552	0.268577375	30999	0.025652448	3.58E-06	173399	3.113058442	0.048108042	55273	1.109202786	0.007189284	109762	-0.906710025	0	-0.906710025	-0.956426401	-0.956426401	0	-0.983959341	-0.421367626	-0.724221121
DOWN	CPC004 HEPG2 6H-brazilin-10.0	LINCS_L1000_Chem_Pert_down		f: 31-50	Art	LINCS_L1000_Chem_Pert_down.CPC004 HEPG2 6H-brazilin-10.0		0.24990997	0.24990997	0.726846721	0.24990997	0.24990997	0.24990997	5.567809581	0.726846721	0.726846721	3.45E-05	3.71E-05	0.007095404	4.55E-06	0.000849028	2.51E-05	6.85E-06	2.04E-05	0.013621795	266705	0.24990997	0.000424238	166644	0.24990997	0.000303961	152456	0.726846721	0.002734293	137001	0.24990997	0.000378304	172121	0.24990997	0.000344003	156985	0.24990997	0.000357313	158170	5.567809581	0.168507686	17755	0.726846721	0.00262258	127110	0.726846721	0.003087091	127503	-0.881039959	-0.881039959	-0.748281611	-0.881039959	-0.881039959	-0.881039959	2.972693472	-0.748281611	-0.748281611
DOWN	CPC005 A549 6H-gsk-3 inhibitor ii-10.0	LINCS_L1000_Chem_Pert_down		f: 31-50	Art	LINCS_L1000_Chem_Pert_down.CPC005 A549 6H-gsk-3 inhibitor ii-10.0		0.24990997	3.200771544	1.650996851	0.726846721	3.200771544	0.24990997	3.200771544	0.726846721	8.959942261	3.45E-05	3.71E-05	0.024460305	4.55E-06	0.000849028	2.51E-05	6.85E-06	2.04E-05	0.135673192	266701	0.24990997	0.000424238	166643	3.200771544	0.049860847	41985	1.650996851	0.014107557	100030	0.726846721	0.003200069	141314	3.200771544	0.056429274	49380	0.24990997	0.000357313	158169	3.200771544	0.055687833	31396	0.726846721	0.00262258	127109	8.959942261	0.469109449	18420	-0.912554472	-0.490274859	-0.674133986	-0.814966041	-0.490274859	-0.912554472	-0.490274859	-0.814966041	0.961841629
DOWN	CPC006 A375 6H-BRD-K53414658-10.0	LINCS_L1000_Chem_Pert_down		f: 31-50	Art	LINCS_L1000_Chem_Pert_down.CPC006 A375 6H-BRD-K53414658-10.0		0.24990997	0.726846721	3.200771544	5.567809581	5.567809581	0.056087804	0.056087804	1.650996851	0.24990997	3.45E-05	3.71E-05	0.049788077	4.55E-06	0.000849028	2.51E-05	6.85E-06	2.04E-05	0.008348658	266699	0.24990997	0.000424238	166642	0.726846721	0.002571201	110003	3.200771544	0.053023534	65856	5.567809581	0.187777032	44116	5.567809581	0.170751235	26829	0.056087804	1.80E-05	181995	0.056087804	1.71E-05	162876	1.650996851	0.013531178	88025	0.24990997	0.000364948	164301	-0.881039959	-0.748281611	-0.306574903	0	0	-0.958751521	-0.958751521	-0.556695061	-0.881039959
DOWN	CPC006 A549 6H-bms-754807-10.0	LINCS_L1000_Chem_Pert_down		f: 31-50	Art	LINCS_L1000_Chem_Pert_down.CPC006 A549 6H-bms-754807-10.0		0.24990997	5.567809581	0.005094697	1.650996851	0.005094697	0.726846721	1.650996851	0.056087804	0.24990997	3.45E-05	3.71E-05	0.001453728	4.55E-06	0.000849028	2.51E-05	6.85E-06	2.04E-05	0.008348658	266697	0.24990997	0.000424238	166641	5.567809581	0.150875612	23379	0.005094697	1.34E-07	199751	1.650996851	0.016510728	107977	0.005094697	1.43E-07	195478	0.726846721	0.00302251	124611	1.650996851	0.014816426	53936	0.056087804	1.56E-05	187960	0.24990997	0.000364948	164300	-0.881039959	1.255783576	-0.992288057	-0.556695061	-0.992288057	-0.748281611	-0.556695061	-0.958751521	-0.881039959
DOWN	CPC006 HA1E 24H-sb 216763-10.0	LINCS_L1000_Chem_Pert_down		f: 31-50	Art	LINCS_L1000_Chem_Pert_down.CPC006 HA1E 24H-sb 216763-10.0		0.24990997	0.056087804	5.567809581	0.726846721	5.567809581	0.056087804	0.24990997	0.24990997	0.726846721	3.45E-05	3.71E-05	0.083683205	4.55E-06	0.000849028	2.51E-05	6.85E-06	2.04E-05	0.013621795	266696	0.24990997	0.000424238	166640	0.056087804	1.53E-05	182456	5.567809581	0.160445692	38066	0.726846721	0.003200069	141313	5.567809581	0.170751235	26828	0.056087804	1.80E-05	181994	0.24990997	0.000339483	128129	0.24990997	0.000310035	163936	0.726846721	0.003087091	127502	-0.881039959	-0.958751521	0	-0.748281611	0	-0.958751521	-0.881039959	-0.881039959	-0.748281611
DOWN	CPC006 HCC15 6H-15-deoxy-?12,14-prostaglandin j2-10.0	LINCS_L1000_Chem_Pert_down		f: 31-50	Art	LINCS_L1000_Chem_Pert_down.CPC006 HCC15 6H-15-deoxy-?12,14-prostaglandin j2-10.0		0.24990997	5.567809581	5.567809581	0.056087804	0.726846721	0.24990997	0.056087804	0.056087804	0.24990997	3.45E-05	3.71E-05	0.083683205	4.55E-06	0.000849028	2.51E-05	6.85E-06	2.04E-05	0.008348658	266694	0.24990997	0.000424238	166639	5.567809581	0.150875612	23378	5.567809581	0.160445692	38065	0.056087804	1.91E-05	191223	0.726846721	0.002909918	118590	0.24990997	0.000357313	158168	0.056087804	1.71E-05	162875	0.056087804	1.56E-05	187959	0.24990997	0.000364948	164299	-0.881039959	0	0	-0.958751521	-0.748281611	-0.881039959	-0.958751521	-0.958751521	-0.881039959
DOWN	CPC006 HCC15 6H-cay10594-20.0	LINCS_L1000_Chem_Pert_down		f: 31-50	Art	LINCS_L1000_Chem_Pert_down.CPC006 HCC15 6H-cay10594-20.0		0.24990997	5.567809581	3.200771544	0.726846721	3.200771544	0.24990997	1.650996851	1.650996851	0.056087804	3.45E-05	3.71E-05	0.049788077	4.55E-06	0.000849028	2.51E-05	6.85E-06	2.04E-05	0.005782325	266693	0.24990997	0.000424238	166638	5.567809581	0.150875612	23377	3.200771544	0.053023534	65855	0.726846721	0.003200069	141312	3.200771544	0.056429274	49379	0.24990997	0.000357313	158167	1.650996851	0.014816426	53935	1.650996851	0.013531178	88024	0.056087804	1.84E-05	188178	-0.881039959	0.442116826	-0.306574903	-0.748281611	-0.306574903	-0.881039959	-0.556695061	-0.556695061	-0.958751521
DOWN	CPC006 HCT116 6H-perhexiline maleate-10.0	LINCS_L1000_Chem_Pert_down		f: 31-50	Art	LINCS_L1000_Chem_Pert_down.CPC006 HCT116 6H-perhexiline maleate-10.0		0.24990997	0.726846721	0.726846721	1.650996851	3.200771544	0.056087804	0.24990997	0.056087804	5.567809581	3.45E-05	3.71E-05	0.007095404	4.55E-06	0.000849028	2.51E-05	6.85E-06	2.04E-05	0.095798239	266692	0.24990997	0.000424238	166637	0.726846721	0.002571201	110002	0.726846721	0.002734293	137000	1.650996851	0.016510728	107976	3.200771544	0.056429274	49378	0.056087804	1.80E-05	181993	0.24990997	0.000339483	128128	0.056087804	1.56E-05	187958	5.567809581	0.181147567	34737	-0.881039959	-0.748281611	-0.748281611	-0.556695061	-0.306574903	-0.958751521	-0.881039959	-0.958751521	0.442116826
DOWN	CPC006 HEPG2 6H-cay10594-20.0	LINCS_L1000_Chem_Pert_down		f: 31-50	Art	LINCS_L1000_Chem_Pert_down.CPC006 HEPG2 6H-cay10594-20.0		0.24990997	1.650996851	0.726846721	1.650996851	0.726846721	5.567809581	0.24990997	0.24990997	0.726846721	3.45E-05	3.71E-05	0.007095404	4.55E-06	0.000849028	0.036654418	6.85E-06	2.04E-05	0.013621795	266691	0.24990997	0.000424238	166636	1.650996851	0.013266085	71997	0.726846721	0.002734293	136999	1.650996851	0.016510728	107975	0.726846721	0.002909918	118589	5.567809581	0.177358009	40240	0.24990997	0.000339483	128127	0.24990997	0.000310035	163935	0.726846721	0.003087091	127501	-0.881039959	-0.556695061	-0.748281611	-0.556695061	-0.748281611	1.255783576	-0.881039959	-0.881039959	-0.748281611
DOWN	CPC006 THP1 6H-BRD-K54256913-10.0	LINCS_L1000_Chem_Pert_down		f: 31-50	Art	LINCS_L1000_Chem_Pert_down.CPC006 THP1 6H-BRD-K54256913-10.0		0.24990997	0.24990997	0.726846721	0.056087804	0.056087804	8.959942261	0.726846721	0.056087804	3.200771544	3.45E-05	3.71E-05	0.007095404	4.55E-06	0.000849028	0.163486376	6.85E-06	2.04E-05	0.065512113	266687	0.24990997	0.000424238	166635	0.24990997	0.000303961	152455	0.726846721	0.002734293	136998	0.056087804	1.91E-05	191222	0.056087804	1.73E-05	183526	8.959942261	0.459295806	22506	0.726846721	0.002871684	86107	0.056087804	1.56E-05	187957	3.200771544	0.059865017	60083	-0.912554472	-0.912554472	-0.814966041	-0.969678936	-0.969678936	0.961841629	-0.814966041	-0.969678936	-0.490274859
DOWN	CPC007 A375 24H-BRD-A28422330-10.0	LINCS_L1000_Chem_Pert_down		f: 31-50	Art	LINCS_L1000_Chem_Pert_down.CPC007 A375 24H-BRD-A28422330-10.0		0.24990997	0.726846721	0.726846721	0.726846721	13.60596404	27.71597056	1.650996851	0.24990997	3.200771544	3.45E-05	3.71E-05	0.007095404	4.55E-06	0.009819212	1.069922176	6.85E-06	2.04E-05	0.065512113	266685	0.24990997	0.000424238	166634	0.726846721	0.002571201	110001	0.726846721	0.002734293	136997	0.726846721	0.003200069	141311	13.60596404	1.019656152	6535	23.45856956	3.148365257	1965	1.650996851	0.014816426	53934	0.24990997	0.000310035	163934	3.200771544	0.059865017	60082	-0.956572271	-0.908107312	-0.908107312	-0.908107312	-0.353127199	0.545898975	-0.838166443	-0.956572271	-0.746857208
DOWN	CPC007 A549 24H-BRD-K13665914-10.0	LINCS_L1000_Chem_Pert_down		f: 31-50	Art	LINCS_L1000_Chem_Pert_down.CPC007 A549 24H-BRD-K13665914-10.0		0.24990997	5.567809581	3.200771544	5.567809581	3.200771544	5.567809581	0.24990997	1.650996851	3.200771544	3.45E-05	3.71E-05	0.049788077	4.55E-06	0.000849028	0.036654418	6.85E-06	2.04E-05	0.065512113	266684	0.24990997	0.000424238	166633	5.567809581	0.150875612	23376	3.200771544	0.053023534	65854	5.567809581	0.187777032	44115	3.200771544	0.056429274	49377	5.567809581	0.177358009	40239	0.24990997	0.000339483	128126	1.650996851	0.013531178	88023	3.200771544	0.059865017	60081	-0.881039959	0	-0.306574903	0	-0.306574903	0	-0.881039959	-0.556695061	-0.306574903
DOWN	CPC007 HA1E 24H-BRD-K15467014-10.0	LINCS_L1000_Chem_Pert_down		f: 31-50	Art	LINCS_L1000_Chem_Pert_down.CPC007 HA1E 24H-BRD-K15467014-10.0		0.24990997	3.200771544	3.200771544	0.056087804	0.24990997	5.567809581	0.24990997	0.24990997	0.726846721	3.45E-05	3.71E-05	0.049788077	4.55E-06	0.000849028	0.036654418	6.85E-06	2.04E-05	0.013621795	266683	0.24990997	0.000424238	166632	3.200771544	0.049860847	41984	3.200771544	0.053023534	65853	0.056087804	1.91E-05	191221	0.24990997	0.000344003	156984	5.567809581	0.177358009	40238	0.24990997	0.000339483	128125	0.24990997	0.000310035	163933	0.726846721	0.003087091	127500	-0.881039959	-0.306574903	-0.306574903	-0.958751521	-0.881039959	0.442116826	-0.881039959	-0.881039959	-0.748281611
DOWN	CPC008 A549 6H-ncgc00167094-01-10.0	LINCS_L1000_Chem_Pert_down		f: 31-50	Art	LINCS_L1000_Chem_Pert_down.CPC008 A549 6H-ncgc00167094-01-10.0		0.24990997	0.24990997	1.650996851	0.005094697	5.567809581	0.005094697	0.005094697	0.005094697	8.959942261	3.45E-05	3.71E-05	0.024460305	4.55E-06	0.000849028	2.51E-05	6.85E-06	2.04E-05	0.135673192	266677	0.24990997	0.000424238	166631	0.24990997	0.000303961	152454	1.650996851	0.014107557	100029	0.005094697	1.57E-07	198858	5.567809581	0.170751235	26827	0.005094697	1.48E-07	194973	0.005094697	1.41E-07	185024	0.005094697	1.29E-07	198487	8.959942261	0.469109449	18419	-0.912554472	-0.912554472	-0.674133986	-0.99433108	-0.264916798	-0.99433108	-0.99433108	-0.99433108	0.360390222
DOWN	CPC008 HT29 6H-ncgc00182390-01-10.0	LINCS_L1000_Chem_Pert_down		f: 31-50	Art	LINCS_L1000_Chem_Pert_down.CPC008 HT29 6H-ncgc00182390-01-10.0		0.24990997	3.200771544	0.726846721	0	0.24990997	0.726846721	1.650996851	1.650996851	5.567809581	3.45E-05	3.71E-05	0.007095404	0	0.000849028	2.51E-05	6.85E-06	2.04E-05	0.095798239	266675	0.24990997	0.000424238	166630	3.200771544	0.049860847	41983	0.726846721	0.002734293	136996				0.24990997	0.000344003	156983	0.726846721	0.00302251	124610	1.650996851	0.014816426	53933	1.650996851	0.013531178	88022	5.567809581	0.181147567	34736	-0.881039959	-0.306574903	-0.748281611	-1	-0.881039959	-0.748281611	-0.556695061	-0.556695061	0.442116826
DOWN	CPC012 A375 6H-BRD-K86472598-10.0	LINCS_L1000_Chem_Pert_down		f: 31-50	Art	LINCS_L1000_Chem_Pert_down.CPC012 A375 6H-BRD-K86472598-10.0		0.24990997	1.650996851	5.567809581	13.60596404	1.650996851	0.726846721	0.726846721	0.24990997	1.650996851	3.45E-05	3.71E-05	0.083683205	0.175059694	0.000849028	2.51E-05	6.85E-06	2.04E-05	0.029575291	266672	0.24990997	0.000424238	166629	1.650996851	0.013266085	71996	5.567809581	0.160445692	38064	13.60596404	1.121327207	10361	1.650996851	0.015013695	81168	0.726846721	0.00302251	124609	0.726846721	0.002871684	86106	0.24990997	0.000310035	163932	1.650996851	0.015927817	91779	-0.932865119	-0.74982167	-0.435651832	0.771955784	-0.74982167	-0.857943188	-0.857943188	-0.932865119	-0.74982167
DOWN	CPC012 A549 6H-BRD-A43155244-10.0	LINCS_L1000_Chem_Pert_down		f: 31-50	Art	LINCS_L1000_Chem_Pert_down.CPC012 A549 6H-BRD-A43155244-10.0		0.24990997	0.24990997	0.726846721	0.726846721	1.650996851	0.005094697	0.24990997	0.005094697	5.567809581	3.45E-05	3.71E-05	0.007095404	4.55E-06	0.000849028	2.51E-05	6.85E-06	2.04E-05	0.095798239	266671	0.24990997	0.000424238	166628	0.24990997	0.000303961	152453	0.726846721	0.002734293	136995	0.726846721	0.003200069	141310	1.650996851	0.015013695	81167	0.005094697	1.48E-07	194972	0.24990997	0.000339483	128124	0.005094697	1.29E-07	198486	5.567809581	0.181147567	34735	-0.881039959	-0.881039959	-0.748281611	-0.748281611	-0.556695061	-0.992288057	-0.881039959	-0.992288057	1.255783576
DOWN	CPC012 HCC515 6H-BRD-K35004659-10.0	LINCS_L1000_Chem_Pert_down		f: 31-50	Art	LINCS_L1000_Chem_Pert_down.CPC012 HCC515 6H-BRD-K35004659-10.0		0.24990997	0.24990997	0.005094697	0.24990997	3.200771544	5.567809581	0.005094697	0.726846721	0.24990997	3.45E-05	3.71E-05	0.001453728	4.55E-06	0.000849028	0.036654418	6.85E-06	2.04E-05	0.008348658	266670	0.24990997	0.000424238	166627	0.24990997	0.000303961	152452	0.005094697	1.34E-07	199750	0.24990997	0.000378304	172120	3.200771544	0.056429274	49376	5.567809581	0.177358009	40237	0.005094697	1.41E-07	185023	0.726846721	0.00262258	127108	0.24990997	0.000364948	164298	-0.881039959	-0.881039959	-0.992288057	-0.881039959	-0.306574903	0.442116826	-0.992288057	-0.748281611	-0.881039959
DOWN	CPC012 HCC515 6H-BRD-K71574320-10.0	LINCS_L1000_Chem_Pert_down		f: 31-50	Art	LINCS_L1000_Chem_Pert_down.CPC012 HCC515 6H-BRD-K71574320-10.0		0.24990997	0.005094697	0.726846721	0.005094697	0.056087804	5.567809581	0.056087804	0.056087804	0.005094697	3.45E-05	3.71E-05	0.007095404	4.55E-06	0.000849028	0.036654418	6.85E-06	2.04E-05	0.001794361	266669	0.24990997	0.000424238	166626	0.005094697	1.26E-07	196884	0.726846721	0.002734293	136994	0.005094697	1.57E-07	198857	0.056087804	1.73E-05	183525	5.567809581	0.177358009	40236	0.056087804	1.71E-05	162874	0.056087804	1.56E-05	187956	0.005094697	1.52E-07	198051	-0.881039959	-0.992288057	-0.748281611	-0.992288057	-0.958751521	2.972693472	-0.958751521	-0.958751521	-0.992288057
DOWN	CPC012 PC3 24H-BRD-K82837433-10.0	LINCS_L1000_Chem_Pert_down		f: 31-50	Art	LINCS_L1000_Chem_Pert_down.CPC012 PC3 24H-BRD-K82837433-10.0		0.24990997	3.200771544	0.24990997	0.24990997	0.726846721	1.650996851	0.726846721	0.726846721	5.567809581	3.45E-05	3.71E-05	0.002418354	4.55E-06	0.000849028	2.51E-05	6.85E-06	2.04E-05	0.095798239	266666	0.24990997	0.000424238	166625	3.200771544	0.049860847	41982	0.24990997	0.000323241	170730	0.24990997	0.000378304	172119	0.726846721	0.002909918	118588	1.650996851	0.015594611	92497	0.726846721	0.002871684	86105	0.726846721	0.00262258	127107	5.567809581	0.181147567	34734	-0.881039959	-0.306574903	-0.881039959	-0.881039959	-0.748281611	-0.556695061	-0.748281611	-0.748281611	0.442116826
DOWN	CPC013 ASC 24H-BRD-K05104363-10.0	LINCS_L1000_Chem_Pert_down		f: 31-50	Art	LINCS_L1000_Chem_Pert_down.CPC013 ASC 24H-BRD-K05104363-10.0		0.24990997	0.24990997	1.650996851	0.056087804	5.567809581	0.24990997	0.726846721	0.726846721	1.650996851	3.45E-05	3.71E-05	0.024460305	4.55E-06	0.000849028	2.51E-05	6.85E-06	2.04E-05	0.029575291	266664	0.24990997	0.000424238	166624	0.24990997	0.000303961	152451	1.650996851	0.014107557	100028	0.056087804	1.91E-05	191220	5.567809581	0.170751235	26826	0.24990997	0.000357313	158166	0.726846721	0.002871684	86104	0.726846721	0.00262258	127106	1.650996851	0.015927817	91778	-0.881039959	-0.881039959	-0.556695061	-0.958751521	1.255783576	-0.881039959	-0.748281611	-0.748281611	-0.556695061
DOWN	CPC013 HEPG2 6H-BRD-K74133369-10.0	LINCS_L1000_Chem_Pert_down		f: 31-50	Art	LINCS_L1000_Chem_Pert_down.CPC013 HEPG2 6H-BRD-K74133369-10.0		0.24990997	0.726846721	1.650996851	8.959942261	0.056087804	0.726846721	1.650996851	0.24990997	0.056087804	3.45E-05	3.71E-05	0.024460305	0.046516764	0.000849028	2.51E-05	6.85E-06	2.04E-05	0.005782325	266663	0.24990997	0.000424238	166623	0.726846721	0.002571201	110000	1.650996851	0.014107557	100027	8.959942261	0.486277465	23529	0.056087804	1.73E-05	183524	0.726846721	0.00302251	124608	1.650996851	0.014816426	53932	0.24990997	0.000310035	163931	0.056087804	1.84E-05	188177	-0.912554472	-0.814966041	-0.674133986	2.068745919	-0.969678936	-0.814966041	-0.674133986	-0.912554472	-0.969678936
DOWN	CPC014 A375 6H-BRD-K05977823-10.0	LINCS_L1000_Chem_Pert_down		f: 31-50	Art	LINCS_L1000_Chem_Pert_down.CPC014 A375 6H-BRD-K05977823-10.0		0.24990997	0.005094697	0.056087804	0.24990997	5.567809581	0.056087804	0.005094697	0.005094697	3.200771544	3.45E-05	3.71E-05	0.002418354	4.55E-06	0.000849028	2.51E-05	6.85E-06	2.04E-05	0.065512113	266659	0.24990997	0.000424238	166622	0.005094697	1.26E-07	196883	0.056087804	1.63E-05	191005	0.24990997	0.000378304	172118	5.567809581	0.170751235	26825	0.056087804	1.80E-05	181992	0.005094697	1.41E-07	185022	0.005094697	1.29E-07	198485	3.200771544	0.059865017	60080	-0.881039959	-0.992288057	-0.958751521	-0.881039959	0.442116826	-0.958751521	-0.992288057	-0.992288057	-0.306574903
DOWN	CPC014 A549 6H-hy-11004-10.0	LINCS_L1000_Chem_Pert_down		f: 31-50	Art	LINCS_L1000_Chem_Pert_down.CPC014 A549 6H-hy-11004-10.0		0.24990997	0.726846721	1.650996851	5.567809581	0.24990997	3.200771544	0.24990997	0.726846721	5.567809581	3.45E-05	3.71E-05	0.024460305	4.55E-06	0.000849028	2.51E-05	6.85E-06	2.04E-05	0.095798239	266657	0.24990997	0.000424238	166621	0.726846721	0.002571201	109999	1.650996851	0.014107557	100026	5.567809581	0.187777032	44114	0.24990997	0.000344003	156982	3.200771544	0.058612658	63722	0.24990997	0.000339483	128123	0.726846721	0.00262258	127105	5.567809581	0.181147567	34733	-0.881039959	-0.748281611	-0.556695061	0	-0.881039959	-0.306574903	-0.881039959	-0.748281611	0
DOWN	CPC015 A375 6H-clobetasol propionate-10.0	LINCS_L1000_Chem_Pert_down		f: 31-50	Art	LINCS_L1000_Chem_Pert_down.CPC015 A375 6H-clobetasol propionate-10.0		0.24990997	1.650996851	3.200771544	0.726846721	0.056087804	3.200771544	1.650996851	0.056087804	5.567809581	3.45E-05	3.71E-05	0.049788077	4.55E-06	0.000849028	2.51E-05	6.85E-06	2.04E-05	0.095798239	266652	0.24990997	0.000424238	166620	1.650996851	0.013266085	71995	3.200771544	0.053023534	65852	0.726846721	0.003200069	141309	0.056087804	1.73E-05	183523	3.200771544	0.058612658	63721	1.650996851	0.014816426	53931	0.056087804	1.56E-05	187955	5.567809581	0.181147567	34732	-0.881039959	-0.556695061	-0.306574903	-0.748281611	-0.958751521	-0.306574903	-0.556695061	-0.958751521	0.442116826
DOWN	CPC015 A375 6H-pioglitazone hydrochloride-10.0	LINCS_L1000_Chem_Pert_down		f: 31-50	Art	LINCS_L1000_Chem_Pert_down.CPC015 A375 6H-pioglitazone hydrochloride-10.0		0.24990997	0.24990997	1.650996851	0.24990997	0.726846721	0.726846721	0.056087804	0.005094697	5.567809581	3.45E-05	3.71E-05	0.024460305	4.55E-06	0.000849028	2.51E-05	6.85E-06	2.04E-05	0.095798239	266651	0.24990997	0.000424238	166619	0.24990997	0.000303961	152450	1.650996851	0.014107557	100025	0.24990997	0.000378304	172117	0.726846721	0.002909918	118587	0.726846721	0.00302251	124607	0.056087804	1.71E-05	162873	0.005094697	1.29E-07	198484	5.567809581	0.181147567	34731	-0.881039959	-0.881039959	-0.556695061	-0.881039959	-0.748281611	-0.748281611	-0.958751521	-0.992288057	1.255783576
DOWN	CPC017 A375 6H-cycloheximide-10.0	LINCS_L1000_Chem_Pert_down		f: 31-50	Art	LINCS_L1000_Chem_Pert_down.CPC017 A375 6H-cycloheximide-10.0		0.24990997	0.056087804	8.959942261	3.200771544	0.726846721	0.24990997	0.056087804	0.056087804	5.567809581	3.45E-05	3.71E-05	0.156550186	4.55E-06	0.000849028	2.51E-05	6.85E-06	2.04E-05	0.095798239	266645	0.24990997	0.000424238	166618	0.056087804	1.53E-05	182455	8.959942261	0.415498762	19874	3.200771544	0.0620559	74108	0.726846721	0.002909918	118586	0.24990997	0.000357313	158165	0.056087804	1.71E-05	162872	0.056087804	1.56E-05	187954	5.567809581	0.181147567	34730	-0.912554472	-0.969678936	0.360390222	-0.490274859	-0.814966041	-0.912554472	-0.969678936	-0.969678936	-0.264916798
DOWN	CPC018 HEPG2 6H-ch 55-10.0	LINCS_L1000_Chem_Pert_down			Art	LINCS_L1000_Chem_Pert_down.CPC018 HEPG2 6H-ch 55-10.0		0.24990997	0.056087804	1.650996851	5.567809581	0.24990997	0.24990997	0.726846721	0.056087804	8.959942261	3.45E-05	3.71E-05	0.024460305	4.55E-06	0.000849028	2.51E-05	6.85E-06	2.04E-05	0.135673192	266643	0.24990997	0.000424238	166617	0.056087804	1.53E-05	182454	1.650996851	0.014107557	100024	5.567809581	0.187777032	44113	0.24990997	0.000344003	156981	0.24990997	0.000357313	158164	0.726846721	0.002871684	86103	0.056087804	1.56E-05	187953	8.959942261	0.469109449	18418	-0.912554472	-0.969678936	-0.674133986	-0.264916798	-0.912554472	-0.912554472	-0.814966041	-0.969678936	0.360390222
DOWN	CPC019 HA1E 6H-BRD-K28120860-10.0	LINCS_L1000_Chem_Pert_down			Art	LINCS_L1000_Chem_Pert_down.CPC019 HA1E 6H-BRD-K28120860-10.0		0.24990997	0.056087804	13.60596404	5.567809581	0.24990997	0.726846721	0.056087804	1.650996851	1.650996851	3.45E-05	3.71E-05	0.255285564	4.55E-06	0.000849028	2.51E-05	6.85E-06	2.04E-05	0.029575291	266641	0.24990997	0.000424238	166616	0.056087804	1.53E-05	182453	13.60596404	0.958115684	10078	5.567809581	0.187777032	44112	0.24990997	0.000344003	156980	0.726846721	0.00302251	124606	0.056087804	1.71E-05	162871	1.650996851	0.013531178	88021	1.650996851	0.015927817	91777	-0.932865119	-0.976721497	0.771955784	-0.435651832	-0.932865119	-0.857943188	-0.976721497	-0.74982167	-0.74982167
DOWN	CPD002 MCF7 6H-n-acetyl-dl-homocysteine thiolactone-10.0	LINCS_L1000_Chem_Pert_down			Art	LINCS_L1000_Chem_Pert_down.CPD002 MCF7 6H-n-acetyl-dl-homocysteine thiolactone-10.0		0.24990997	3.200771544	3.200771544	1.650996851	3.200771544	0.056087804	3.200771544	13.60596404	0.726846721	3.45E-05	3.71E-05	0.049788077	4.55E-06	0.000849028	2.51E-05	6.85E-06	0.294135585	0.013621795	266633	0.24990997	0.000424238	166615	3.200771544	0.049860847	41981	3.200771544	0.053023534	65851	1.650996851	0.016510728	107974	3.200771544	0.056429274	49375	0.056087804	1.80E-05	181991	3.200771544	0.055687833	31395	13.60596404	0.918970917	7982	0.726846721	0.003087091	127499	-0.932865119	-0.608666817	-0.608666817	-0.74982167	-0.608666817	-0.976721497	-0.608666817	1.555367251	-0.857943188
DOWN	LJP005 BT20 24H-vemurafenib-10	LINCS_L1000_Chem_Pert_down			Art	LINCS_L1000_Chem_Pert_down.LJP005 BT20 24H-vemurafenib-10		0.24990997	0.24990997	13.60596404	0.726846721	5.567809581	0.056087804	1.650996851	3.200771544	0.005094697	3.45E-05	3.71E-05	0.255285564	4.55E-06	0.000849028	2.51E-05	6.85E-06	2.04E-05	0.001794361	266630	0.24990997	0.000424238	166614	0.24990997	0.000303961	152449	13.60596404	0.958115684	10077	0.726846721	0.003200069	141308	5.567809581	0.170751235	26824	0.056087804	1.80E-05	181990	1.650996851	0.014816426	53930	3.200771544	0.050857205	53414	0.005094697	1.52E-07	198050	-0.932865119	-0.932865119	0.771955784	-0.857943188	-0.435651832	-0.976721497	-0.74982167	-0.608666817	-0.995647779
DOWN	LJP005 HEPG2 24H-linsitinib-10	LINCS_L1000_Chem_Pert_down			Art	LINCS_L1000_Chem_Pert_down.LJP005 HEPG2 24H-linsitinib-10		0.24990997	8.959942261	0.24990997	0.726846721	3.200771544	0.24990997	0.24990997	1.650996851	0.726846721	3.45E-05	3.71E-05	0.002418354	4.55E-06	0.000849028	2.51E-05	6.85E-06	2.04E-05	0.013621795	266627	0.24990997	0.000424238	166613	8.959942261	0.39071557	12377	0.24990997	0.000323241	170729	0.726846721	0.003200069	141307	3.200771544	0.056429274	49374	0.24990997	0.000357313	158163	0.24990997	0.000339483	128122	1.650996851	0.013531178	88020	0.726846721	0.003087091	127498	-0.912554472	0.961841629	-0.912554472	-0.814966041	-0.490274859	-0.912554472	-0.912554472	-0.674133986	-0.814966041
DOWN	LJP005 HS578T 3H-crizotinib-10	LINCS_L1000_Chem_Pert_down			Art	LINCS_L1000_Chem_Pert_down.LJP005 HS578T 3H-crizotinib-10		0.24990997	0.005094697	3.200771544	5.567809581	0.056087804	1.650996851	5.567809581	3.200771544	0.24990997	3.45E-05	3.71E-05	0.049788077	4.55E-06	0.000849028	2.51E-05	6.85E-06	2.04E-05	0.008348658	266626	0.24990997	0.000424238	166612	0.005094697	1.26E-07	196882	3.200771544	0.053023534	65850	5.567809581	0.187777032	44111	0.056087804	1.73E-05	183522	1.650996851	0.015594611	92496	5.567809581	0.168507686	17754	3.200771544	0.050857205	53413	0.24990997	0.000364948	164297	-0.881039959	-0.992288057	-0.306574903	0	-0.958751521	-0.556695061	0	-0.306574903	-0.881039959
DOWN	LJP005 HS578T 3H-AZD-8330-10	LINCS_L1000_Chem_Pert_down			Art	LINCS_L1000_Chem_Pert_down.LJP005 HS578T 3H-AZD-8330-10		0.24990997	3.200771544	3.200771544	5.567809581	0.056087804	0.056087804	5.567809581	13.60596404	8.959942261	3.45E-05	3.71E-05	0.049788077	4.55E-06	0.000849028	2.51E-05	6.85E-06	0.294135585	0.135673192	266624	0.24990997	0.000424238	166611	3.200771544	0.049860847	41980	3.200771544	0.053023534	65849	5.567809581	0.187777032	44110	0.056087804	1.73E-05	183521	0.056087804	1.80E-05	181989	5.567809581	0.168507686	17753	13.60596404	0.918970917	7981	8.959942261	0.469109449	18417	-0.932865119	-0.608666817	-0.608666817	-0.435651832	-0.976721497	-0.976721497	-0.435651832	0.302534931	-0.232266271
DOWN	LJP006 A549 24H-AZD-7762-1.11	LINCS_L1000_Chem_Pert_down			Art	LINCS_L1000_Chem_Pert_down.LJP006 A549 24H-AZD-7762-1.11		0.24990997	1.650996851	0.056087804	0.24990997	8.959942261	0.726846721	0.726846721	8.959942261	8.959942261	3.45E-05	3.71E-05	0.002418354	4.55E-06	0.000849028	2.51E-05	6.85E-06	0.133228295	0.135673192	266617	0.24990997	0.000424238	166610	1.650996851	0.013266085	71994	0.056087804	1.63E-05	191004	0.24990997	0.000378304	172116	8.959942261	0.44218655	13642	0.726846721	0.00302251	124605	0.726846721	0.002871684	86102	8.959942261	0.398523148	15433	8.959942261	0.469109449	18416	-0.912554472	-0.674133986	-0.969678936	-0.912554472	0	-0.814966041	-0.814966041	0	0
DOWN	LJP006 HA1E 24H-AS-605240-10	LINCS_L1000_Chem_Pert_down			Art	LINCS_L1000_Chem_Pert_down.LJP006 HA1E 24H-AS-605240-10		0.24990997	19.76150286	3.200771544	0.726846721	3.200771544	0.24990997	0.24990997	3.200771544	0.726846721	3.45E-05	3.71E-05	0.049788077	4.55E-06	0.000849028	2.51E-05	6.85E-06	2.04E-05	0.013621795	266616	0.24990997	0.000424238	166609	19.76150286	1.900597854	1801	3.200771544	0.053023534	65848	0.726846721	0.003200069	141306	3.200771544	0.056429274	49373	0.24990997	0.000357313	158162	0.24990997	0.000339483	128121	3.200771544	0.050857205	53412	0.726846721	0.003087091	127497	-0.946709269	2.219214162	-0.689365184	-0.887237287	-0.689365184	-0.946709269	-0.946709269	-0.689365184	-0.887237287
DOWN	LJP006 HT29 24H-WYE-125132-0.12	LINCS_L1000_Chem_Pert_down			Art	LINCS_L1000_Chem_Pert_down.LJP006 HT29 24H-WYE-125132-0.12		0.24990997	0.726846721	0.056087804	1.650996851	8.959942261	0.726846721	0.056087804	0.726846721	0.056087804	3.45E-05	3.71E-05	0.002418354	4.55E-06	0.000849028	2.51E-05	6.85E-06	2.04E-05	0.005782325	266612	0.24990997	0.000424238	166608	0.726846721	0.002571201	109998	0.056087804	1.63E-05	191003	1.650996851	0.016510728	107973	8.959942261	0.44218655	13641	0.726846721	0.00302251	124604	0.056087804	1.71E-05	162870	0.726846721	0.00262258	127104	0.056087804	1.84E-05	188176	-0.912554472	-0.814966041	-0.969678936	-0.674133986	2.068745919	-0.814966041	-0.969678936	-0.814966041	-0.969678936
DOWN	LJP006 SKBR3 3H-torin-1-0.37	LINCS_L1000_Chem_Pert_down			Art	LINCS_L1000_Chem_Pert_down.LJP006 SKBR3 3H-torin-1-0.37		0.24990997	0.056087804	1.650996851	0.24990997	13.60596404	1.650996851	0.24990997	3.200771544	3.200771544	3.45E-05	3.71E-05	0.024460305	4.55E-06	0.009819212	2.51E-05	6.85E-06	2.04E-05	0.065512113	266608	0.24990997	0.000424238	166607	0.056087804	1.53E-05	182452	1.650996851	0.014107557	100023	0.24990997	0.000378304	172115	13.60596404	1.019656152	6534	1.650996851	0.015594611	92495	0.24990997	0.000339483	128120	3.200771544	0.050857205	53411	3.200771544	0.059865017	60079	-0.932865119	-0.976721497	-0.74982167	-0.932865119	1.555367251	-0.74982167	-0.932865119	-0.608666817	-0.608666817
DOWN	LJP007 HA1E 24H-WZ-7043-1.11	LINCS_L1000_Chem_Pert_down			Art	LINCS_L1000_Chem_Pert_down.LJP007 HA1E 24H-WZ-7043-1.11		0.24990997	0.726846721	3.200771544	3.200771544	0.24990997	0.24990997	5.567809581	0.24990997	0.056087804	3.45E-05	3.71E-05	0.049788077	4.55E-06	0.000849028	2.51E-05	6.85E-06	2.04E-05	0.005782325	266607	0.24990997	0.000424238	166606	0.726846721	0.002571201	109997	3.200771544	0.053023534	65847	3.200771544	0.0620559	74107	0.24990997	0.000344003	156979	0.24990997	0.000357313	158161	5.567809581	0.168507686	17752	0.24990997	0.000310035	163930	0.056087804	1.84E-05	188175	-0.881039959	-0.748281611	-0.306574903	-0.306574903	-0.881039959	-0.881039959	0.442116826	-0.881039959	-0.958751521
DOWN	LJP005 HEPG2 24H-geldanamycin-3.33	LINCS_L1000_Chem_Pert_down			Art	LINCS_L1000_Chem_Pert_down.LJP005 HEPG2 24H-geldanamycin-3.33		0.272033308	0.427967929	0.642397643	4.730876144	0.009802146	0.003706992	0.427967929	1.749599544	0.427967929	3.45E-05	3.71E-05	0.006086962	0.004196052	0.000849028	2.51E-05	6.85E-06	2.04E-05	0.009757881	266210	0.272033308	0.000502674	164891	0.427967929	0.0008914	134296	0.642397643	0.002135832	142552	4.730876144	0.135567903	52625	0.009802146	5.29E-07	194191	0.003706992	7.86E-08	195590	0.427967929	0.000995574	109878	1.749599544	0.015195691	86262	0.427967929	0.001070252	149418	-0.89877196	-0.852470734	-0.793950031	1.165032885	-0.994113972	-0.997477661	-0.852470734	-0.538113251	-0.852470734
DOWN	LJP005 HT29 24H-AZD-8330-10	LINCS_L1000_Chem_Pert_down			Art	LINCS_L1000_Chem_Pert_down.LJP005 HT29 24H-AZD-8330-10		0.272033308	5.820062545	3.79049739	1.291862886	2.987655459	3.79049739	1.291862886	1.749599544	4.730876144	3.45E-05	3.71E-05	0.083450818	4.55E-06	0.000849028	0.035346443	6.85E-06	2.04E-05	0.111821416	266209	0.272033308	0.000502674	164890	5.820062545	0.164856319	22423	3.79049739	0.074362112	57953	1.291862886	0.010108962	120051	2.987655459	0.04916501	53625	3.79049739	0.082200501	57077	1.291862886	0.009071598	64436	1.749599544	0.015195691	86261	4.730876144	0.130781681	41695	-0.913453932	0.169643437	-0.278175067	-0.689847388	-0.399280244	-0.278175067	-0.689847388	-0.605104655	-0.145038592
DOWN	LJP005 MCF10A 24H-AZD-8330-10	LINCS_L1000_Chem_Pert_down			Art	LINCS_L1000_Chem_Pert_down.LJP005 MCF10A 24H-AZD-8330-10		0.272033308	5.820062545	0.642397643	0.642397643	1.749599544	11.8928898	0.642397643	0.926579511	3.79049739	3.45E-05	3.71E-05	0.006086962	4.55E-06	0.000849028	0.735410551	6.85E-06	2.04E-05	0.095798239	266208	0.272033308	0.000502674	164889	5.820062545	0.164856319	22422	0.642397643	0.002135832	142551	0.642397643	0.002499664	146454	1.749599544	0.016860576	79409	11.8928898	0.809201814	14773	0.642397643	0.002243153	92227	0.926579511	0.004261952	118484	3.79049739	0.083956855	52811	-0.948964295	-0.410305907	-0.896116675	-0.896116675	-0.767132548	0.695794501	-0.896116675	-0.860039756	-0.574344101
DOWN	LJP005 MCF10A 24H-AZD-8330-0.12	LINCS_L1000_Chem_Pert_down			Art	LINCS_L1000_Chem_Pert_down.LJP005 MCF10A 24H-AZD-8330-0.12		0.274782511	5.329038278	0.812141127	0.408174473	2.964635822	27.14570215	2.374426066	1.097420198	2.964635822	3.45E-05	3.71E-05	0.008451041	4.55E-06	0.000849028	2.304959287	6.85E-06	2.04E-05	0.07636017	266178	0.274782511	0.000512886	164688	5.329038278	0.138212708	24789	0.812141127	0.003413676	133200	0.408174473	0.001009172	160774	2.964635822	0.048410304	53839	27.14570215	4.215840942	1218	2.374426066	0.03064561	41305	1.097420198	0.005978456	107996	2.964635822	0.051357806	64727	-0.973305559	-0.69973945	-0.933588052	-0.962658978	-0.810134692	2.330440848	-0.840862998	-0.914859866	-0.810134692
DOWN	CPC004 HA1E 24H-geldanamycin-10.0	LINCS_L1000_Chem_Pert_down		i: 201-300	Art	LINCS_L1000_Chem_Pert_down.CPC004 HA1E 24H-geldanamycin-10.0		0.272211318	0.178095968	0.178095968	1.381960034	0.037173294	0.272211318	0.019537937	0.783599016	4.165318177	3.45E-05	3.71E-05	0.002418354	4.55E-06	0.000849028	2.51E-05	6.85E-06	2.04E-05	0.111821416	266207	0.272211318	0.000503332	164878	0.178095968	0.000154368	162340	0.178095968	0.00016416	177632	1.381960034	0.011568171	116357	0.037173294	7.61E-06	187203	0.272211318	0.00042393	156307	0.019537937	2.07E-06	176207	0.783599016	0.003048112	124632	4.165318177	0.101381829	47825	-0.894238406	-0.926542958	-0.926542958	-0.587047352	-0.981286619	-0.894238406	-0.989402726	-0.741567639	1.421585149
DOWN	CPC004 HEPG2 6H-mitomycin c-10.0	LINCS_L1000_Chem_Pert_down		h: 101-200	Art	LINCS_L1000_Chem_Pert_down.CPC004 HEPG2 6H-mitomycin c-10.0		0.260052543	2.517773041	7.735647322	7.735647322	4.630974258	4.630974258	0.767473214	0.767473214	0.767473214	3.45E-05	3.71E-05	0.202014311	0.113193884	0.000849028	0.054823424	6.85E-06	2.04E-05	0.015701083	266496	0.260052543	0.000459372	165974	2.517773041	0.030852009	51502	7.735647322	0.309708151	24387	7.735647322	0.362465808	28786	4.630974258	0.118124461	33828	4.630974258	0.122694979	47828	0.767473214	0.003201676	84494	0.767473214	0.002923948	125290	0.767473214	0.003441836	125845	-0.92543547	-0.561308611	0	0	-0.310259875	-0.310259875	-0.823901415	-0.823901415	-0.823901415
DOWN	CPC006 U937 6H-menadione-10.0	LINCS_L1000_Chem_Pert_down		h: 101-200	Art	LINCS_L1000_Chem_Pert_down.CPC006 U937 6H-menadione-10.0		0.260052543	0.767473214	1.194643036	0.463947935	0.767473214	1.194643036	0.132603573	0.463947935	6.046574545	3.45E-05	3.71E-05	0.015738487	4.55E-06	0.000849028	2.51E-05	6.85E-06	2.04E-05	0.129237955	266495	0.260052543	0.000459372	165973	0.767473214	0.002866664	108244	1.194643036	0.007386448	115780	0.463947935	0.001303804	156569	0.767473214	0.003244304	116791	1.194643036	0.008165041	105996	0.132603573	9.56E-05	144875	0.463947935	0.001068517	144956	6.046574545	0.213640006	30857	-0.910979665	-0.789761232	-0.703372365	-0.858632426	-0.789761232	-0.703372365	-0.948372785	-0.858632426	2.371230062
DOWN	CPC007 VCAP 24H-k784-3131-10.0	LINCS_L1000_Chem_Pert_down		h: 101-200	Art	LINCS_L1000_Chem_Pert_down.CPC007 VCAP 24H-k784-3131-10.0		0.260052543	3.463140784	0.463947935	2.517773041	0.767473214	0.260052543	0.463947935	0.000325462	0.132603573	3.45E-05	3.71E-05	0.004708451	4.55E-06	0.000849028	2.51E-05	6.85E-06	2.04E-05	0.0068153	266494	0.260052543	0.000459372	165972	3.463140784	0.05837012	38875	0.463947935	0.001114032	153763	2.517773041	0.038397848	86229	0.767473214	0.003244304	116790	0.260052543	0.000386905	157469	0.463947935	0.00117001	105039	0.000325462	5.26E-10	200256	0.132603573	0.000102748	177271	-0.866055558	0.268961597	-0.787291287	-0.211954087	-0.68366425	-0.866055558	-0.787291287	-0.999463875	-0.922319113
DOWN	CPC008 A375 24H-ncgc00165199-01-10.0	LINCS_L1000_Chem_Pert_down		h: 101-200	Art	LINCS_L1000_Chem_Pert_down.CPC008 A375 24H-ncgc00165199-01-10.0		0.260052543	1.194643036	0.767473214	2.517773041	0.132603573	1.769869779	0.260052543	0.463947935	7.735647322	3.45E-05	3.71E-05	0.008451041	4.55E-06	0.000849028	2.51E-05	6.85E-06	2.04E-05	0.153663592	266493	0.260052543	0.000459372	165971	1.194643036	0.006945869	87682	0.767473214	0.003048497	135366	2.517773041	0.038397848	86228	0.132603573	9.69E-05	171286	1.769869779	0.017921101	90678	0.260052543	0.000367598	127112	0.463947935	0.001068517	144955	7.735647322	0.34966896	22699	-0.92543547	-0.751541035	-0.823901415	-0.561308611	-0.956756408	-0.664063002	-0.92543547	-0.881588776	1.279506788
DOWN	CPC013 A549 6H-BRD-K72381041-10.0	LINCS_L1000_Chem_Pert_down		h: 101-200	Art	LINCS_L1000_Chem_Pert_down.CPC013 A549 6H-BRD-K72381041-10.0		0.260052543	1.769869779	1.194643036	4.630974258	0.132603573	0.767473214	0.260052543	0.463947935	0.060007954	3.45E-05	3.71E-05	0.015738487	4.55E-06	0.000849028	2.51E-05	6.85E-06	2.04E-05	0.005536559	266491	0.260052543	0.000459372	165970	1.769869779	0.015245193	69918	1.194643036	0.007386448	115779	4.630974258	0.129902783	53892	0.132603573	9.69E-05	171285	0.767473214	0.003369834	123067	0.260052543	0.000367598	127111	0.463947935	0.001068517	144954	0.060007954	2.10E-05	187863	-0.891894748	-0.512951349	-0.639778874	1.053182977	-0.937304514	-0.744688502	-0.891894748	-0.828324873	-0.967222307
DOWN	CPD001 MCF7 24H-bambuterol hydrochloride-10.0	LINCS_L1000_Chem_Pert_down			Art	LINCS_L1000_Chem_Pert_down.CPD001 MCF7 24H-bambuterol hydrochloride-10.0		0.260052543	1.769869779	0.767473214	2.517773041	0.463947935	4.630974258	1.194643036	0.007470688	1.769869779	3.45E-05	3.71E-05	0.008451041	4.55E-06	0.000849028	0.054823424	6.85E-06	2.04E-05	0.036429677	266489	0.260052543	0.000459372	165969	1.769869779	0.015245193	69917	0.767473214	0.003048497	135365	2.517773041	0.038397848	86227	0.463947935	0.001185587	137059	4.630974258	0.122694979	47827	1.194643036	0.007757598	66799	0.007470688	2.77E-07	197893	1.769869779	0.018304016	89791	-0.891894748	-0.512951349	-0.744688502	-0.363975832	-0.828324873	0.572267298	-0.639778874	-0.994163987	-0.512951349
DOWN	LJP009 MCF7 24H-JWE-035-3.33	LINCS_L1000_Chem_Pert_down			Art	LINCS_L1000_Chem_Pert_down.LJP009 MCF7 24H-JWE-035-3.33		0.260052543	1.194643036	0.132603573	0.060007954	1.769869779	6.046574545	0.463947935	1.769869779	1.194643036	3.45E-05	3.71E-05	0.002418354	4.55E-06	0.000849028	0.142164099	6.85E-06	2.04E-05	0.02100051	266488	0.260052543	0.000459372	165968	1.194643036	0.006945869	87681	0.132603573	9.10E-05	181346	0.060007954	2.18E-05	191001	1.769869779	0.017253521	79040	6.046574545	0.209170715	36236	0.463947935	0.00117001	105038	1.769869779	0.015549834	85860	1.194643036	0.008339501	106947	-0.910979665	-0.703372365	-0.948372785	-0.973008886	-0.59893499	1.493361365	-0.858632426	-0.59893499	-0.703372365
DOWN	LJP008 HT29 24H-pracinostat-1.11	LINCS_L1000_Chem_Pert_down			Art	LINCS_L1000_Chem_Pert_down.LJP008 HT29 24H-pracinostat-1.11		0.260052543	2.517773041	7.735647322	2.517773041	1.194643036	0.060007954	0.007470688	2.517773041	0.060007954	3.45E-05	3.71E-05	0.202014311	4.55E-06	0.000849028	2.51E-05	6.85E-06	2.04E-05	0.005536559	266487	0.260052543	0.000459372	165967	2.517773041	0.030852009	51501	7.735647322	0.309708151	24386	2.517773041	0.038397848	86226	1.194643036	0.007860885	96877	0.060007954	2.06E-05	181609	0.007470688	3.03E-07	183250	2.517773041	0.031468518	65469	0.060007954	2.10E-05	187862	-0.92543547	-0.561308611	1.279506788	-0.561308611	-0.751541035	-0.97739191	-0.995974668	-0.561308611	-0.97739191
DOWN	LJP005 HT29 24H-NVP-AUY922-3.33	LINCS_L1000_Chem_Pert_down			Art	LINCS_L1000_Chem_Pert_down.LJP005 HT29 24H-NVP-AUY922-3.33		0.260052543	2.517773041	1.194643036	3.463140784	0.463947935	2.517773041	0.463947935	3.463140784	14.70916646	3.45E-05	3.71E-05	0.015738487	4.55E-06	0.000849028	2.51E-05	6.85E-06	2.04E-05	0.312348762	266486	0.260052543	0.000459372	165966	2.517773041	0.030852009	51500	1.194643036	0.007386448	115778	3.463140784	0.072646386	69654	0.463947935	0.001185587	137058	2.517773041	0.036267299	73588	0.463947935	0.00117001	105037	3.463140784	0.059536517	49449	14.70916646	1.26427015	7043	-0.952536668	-0.720755229	-0.841845843	-0.64564911	-0.924626478	-0.720755229	-0.924626478	-0.64564911	1.822061488
DOWN	LJP006 HCC515 24H-PHA-793887-0.12	LINCS_L1000_Chem_Pert_down			Art	LINCS_L1000_Chem_Pert_down.LJP006 HCC515 24H-PHA-793887-0.12		0.260052543	1.194643036	0.023335491	0.260052543	1.769869779	12.03972409	1.194643036	0.023335491	0.023335491	3.45E-05	3.71E-05	0.001860556	4.55E-06	0.000849028	0.597665452	6.85E-06	2.04E-05	0.003048541	266485	0.260052543	0.000459372	165965	1.194643036	0.006945869	87680	0.023335491	2.82E-06	196148	0.260052543	0.000409634	171543	1.769869779	0.017253521	79039	12.03972409	0.82930661	14662	1.194643036	0.007757598	66798	0.023335491	2.70E-06	194077	0.023335491	3.18E-06	194090	-0.94545472	-0.818247848	-0.99241606	-0.94545472	-0.754256111	3.069277174	-0.818247848	-0.99241606	-0.99241606
DOWN	LJP006 SKBR3 24H-dasatinib-10	LINCS_L1000_Chem_Pert_down			Art	LINCS_L1000_Chem_Pert_down.LJP006 SKBR3 24H-dasatinib-10		0.260052543	1.769869779	3.463140784	1.194643036	1.769869779	1.194643036	0.060007954	2.517773041	2.517773041	3.45E-05	3.71E-05	0.064338908	4.55E-06	0.000849028	2.51E-05	6.85E-06	2.04E-05	0.06202022	266484	0.260052543	0.000459372	165964	1.769869779	0.015245193	69916	3.463140784	0.062072553	61718	1.194643036	0.008644702	122600	1.769869779	0.017253521	79038	1.194643036	0.008165041	105995	0.060007954	1.96E-05	162123	2.517773041	0.031468518	65468	2.517773041	0.037042212	70957	-0.866055558	-0.396537556	0.268961597	-0.553679246	-0.396537556	-0.553679246	-0.959387822	-0.211954087	-0.211954087
DOWN	LJP008 A549 24H-GSK-1070916-10	LINCS_L1000_Chem_Pert_down			Art	LINCS_L1000_Chem_Pert_down.LJP008 A549 24H-GSK-1070916-10		0.260052543	9.724414023	0.767473214	0.132603573	0.767473214	12.03972409	0.463947935	2.517773041	3.463140784	3.45E-05	3.71E-05	0.008451041	4.55E-06	0.000849028	0.597665452	6.85E-06	2.04E-05	0.081021417	266481	0.260052543	0.000459372	165963	9.724414023	0.460232387	10982	0.767473214	0.003048497	135364	0.132603573	0.000106508	182736	0.767473214	0.003244304	116789	12.03972409	0.82930661	14661	0.463947935	0.00117001	105036	2.517773041	0.031468518	65467	3.463140784	0.070081607	56236	-0.94545472	-0.139310798	-0.871180753	-0.968366543	-0.871180753	0.161859586	-0.913380084	-0.679089445	-0.59277683
DOWN	CPC006 VCAP 6H-BRD-K28907958-11.1	LINCS_L1000_Chem_Pert_down		h: 101-200	Art	LINCS_L1000_Chem_Pert_down.CPC006 VCAP 6H-BRD-K28907958-11.1		0.261361265	0.028325981	1.113053639	0.066954256	1.113053639	0.066954256	0.010216898	5.356896303	0.139269538	3.45E-05	3.71E-05	0.015738487	4.55E-06	0.000849028	2.51E-05	6.85E-06	0.08911736	0.0068153	266471	0.261361265	0.000464007	165915	0.028325981	3.90E-06	189922	1.113053639	0.00641197	118459	0.066954256	2.72E-05	190302	1.113053639	0.006823816	99661	0.066954256	2.56E-05	180578	0.010216898	5.67E-07	181349	5.356896303	0.142452347	31056	0.139269538	0.000113338	176772	-0.904583425	-0.984783415	-0.696779411	-0.968834544	-0.696779411	-0.968834544	-0.993534436	2.297929081	-0.942941993
DOWN	CPC008 A375 24H-dm-55-3 brd-k81592585-10.0	LINCS_L1000_Chem_Pert_down		h: 101-200	Art	LINCS_L1000_Chem_Pert_down.CPC008 A375 24H-dm-55-3 brd-k81592585-10.0		0.261361265	0.003014233	5.356896303	0.139269538	0.139269538	2.284845775	0.728591181	0.728591181	2.284845775	3.45E-05	3.71E-05	0.127573119	4.55E-06	0.000849028	2.51E-05	6.85E-06	2.04E-05	0.054655663	266469	0.261361265	0.000464007	165914	0.003014233	4.42E-08	197701	5.356896303	0.148520291	40486	0.139269538	0.000117486	182350	0.139269538	0.000106833	170659	2.284845775	0.029867291	78480	0.728591181	0.002885485	85962	0.728591181	0.002635184	126936	2.284845775	0.030505457	76462	-0.904583425	-0.997688905	0.892562187	-0.942941993	-0.942941993	-0.471615777	-0.782766147	-0.782766147	-0.471615777
DOWN	LJP005 A549 24H-radicicol-3.33	LINCS_L1000_Chem_Pert_down			Art	LINCS_L1000_Chem_Pert_down.LJP005 A549 24H-radicicol-3.33		0.261361265	1.625008229	0.028325981	3.113034733	0.451353575	1.625008229	1.113053639	5.356896303	8.523466928	3.45E-05	3.71E-05	0.001860556	4.55E-06	0.000849028	2.51E-05	6.85E-06	0.08911736	0.165415831	266466	0.261361265	0.000464007	165913	1.625008229	0.012851725	72782	0.028325981	4.15E-06	195305	3.113034733	0.05870048	76196	0.451353575	0.001122093	137576	1.625008229	0.01510752	93176	1.113053639	0.006734156	69152	5.356896303	0.142452347	31055	8.523466928	0.424518205	19393	-0.931904236	-0.70964467	-0.989140409	-0.523371528	-0.894161435	-0.70964467	-0.783601146	-0.286331927	0.401211624
DOWN	LJP005 HCC515 24H-WH-4-025-3.33	LINCS_L1000_Chem_Pert_down			Art	LINCS_L1000_Chem_Pert_down.LJP005 HCC515 24H-WH-4-025-3.33		0.261361265	5.356896303	1.113053639	0.451353575	0.728591181	6.814249245	0.139269538	1.113053639	1.625008229	3.45E-05	3.71E-05	0.015738487	4.55E-06	0.000849028	0.193447339	6.85E-06	2.04E-05	0.033990891	266465	0.261361265	0.000464007	165912	5.356896303	0.139661523	24729	1.113053639	0.00641197	118458	0.451353575	0.001233978	156944	0.728591181	0.002923903	118423	6.814249245	0.265655057	31530	0.139269538	0.00010543	144145	1.113053639	0.006150003	107039	1.625008229	0.015430318	92552	-0.919961688	-0.161169727	-0.74564939	-0.875599602	-0.817777668	0.192136279	-0.952138017	-0.74564939	-0.658722522
DOWN	LJP005 PC3 24H-torin-2-0.37	LINCS_L1000_Chem_Pert_down			Art	LINCS_L1000_Chem_Pert_down.LJP005 PC3 24H-torin-2-0.37		0.261361265	6.814249245	1.113053639	0.028325981	1.113053639	4.130143231	2.284845775	1.625008229	2.284845775	3.45E-05	3.71E-05	0.015738487	4.55E-06	0.000849028	0.036654418	6.85E-06	2.04E-05	0.054655663	266464	0.261361265	0.000464007	165911	6.814249245	0.225988492	18081	1.113053639	0.00641197	118457	0.028325981	4.86E-06	195032	1.113053639	0.006823816	99660	4.130143231	0.097591565	52705	2.284845775	0.028376887	42236	1.625008229	0.013108538	88769	2.284845775	0.030505457	76461	-0.919961688	0.444767634	-0.74564939	-0.987235868	-0.74564939	-0.307847175	-0.556775318	-0.658722522	-0.556775318
DOWN	CPC004 HEPG2 6H-epirubicin hydrochloride-10.0	LINCS_L1000_Chem_Pert_down		g: 51-100	Art	LINCS_L1000_Chem_Pert_down.CPC004 HEPG2 6H-epirubicin hydrochloride-10.0		0.257665596	3.910111603	5.275289044	0.813918349	0.478027715	3.910111603	0.813918349	0.813918349	1.950837685	3.45E-05	3.71E-05	0.113040482	4.55E-06	0.000849028	0.021132845	6.85E-06	2.04E-05	0.04257738	266574	0.257665596	0.000450978	166224	3.910111603	0.074409537	34227	5.275289044	0.144029626	41023	0.813918349	0.004012688	137877	0.478027715	0.001258639	136177	3.910111603	0.087470249	54864	0.813918349	0.003600913	82147	0.813918349	0.003288553	122888	1.950837685	0.022238528	85790	-0.899912164	-0.195340803	0.242762158	-0.753230328	-0.836956467	-0.195340803	-0.753230328	-0.753230328	-0.519381785
DOWN	CPC006 MDST8 6H-tpca-1-10.0	LINCS_L1000_Chem_Pert_down		g: 51-100	Art	LINCS_L1000_Chem_Pert_down.CPC006 MDST8 6H-tpca-1-10.0		0.257665596	0.478027715	6.939593085	0.124459493	1.950837685	0.004942107	0.813918349	0.124459493	0.124459493	3.45E-05	3.71E-05	0.171110754	4.55E-06	0.000849028	2.51E-05	6.85E-06	2.04E-05	0.0068153	266570	0.257665596	0.000450978	166223	0.478027715	0.001112132	129144	6.939593085	0.249245498	27958	0.124459493	9.38E-05	183395	1.950837685	0.020962225	74870	0.004942107	1.40E-07	195023	0.813918349	0.003600913	82146	0.124459493	7.69E-05	177543	0.124459493	9.05E-05	178142	-0.917757209	-0.866026125	1.532113857	-0.954045886	-0.605073051	-0.996691007	-0.79722784	-0.954045886	-0.954045886
DOWN	CPC012 PC3 24H-BRD-K86472598-10.0	LINCS_L1000_Chem_Pert_down		g: 51-100	Art	LINCS_L1000_Chem_Pert_down.CPC012 PC3 24H-BRD-K86472598-10.0		0.257665596	0.124459493	0.478027715	0.052174046	0.052174046	0.124459493	1.294833075	0.478027715	5.275289044	3.45E-05	3.71E-05	0.004708451	4.55E-06	0.000849028	2.51E-05	6.85E-06	2.04E-05	0.111821416	266564	0.257665596	0.000450978	166222	0.124459493	7.54E-05	169357	0.478027715	0.001182675	152999	0.052174046	1.65E-05	191503	0.052174046	1.50E-05	184100	0.124459493	8.86E-05	171189	1.294833075	0.00911336	64396	0.478027715	0.001134356	144090	5.275289044	0.162613381	37236	-0.899912164	-0.944074761	-0.836956467	-0.972318689	-0.972318689	-0.944074761	-0.647557464	-0.836956467	1.837341974
DOWN	LJP005 HA1E 24H-WH-4-025-3.33	LINCS_L1000_Chem_Pert_down			Art	LINCS_L1000_Chem_Pert_down.LJP005 HA1E 24H-WH-4-025-3.33		0.257665596	1.950837685	6.939593085	8.935443062	3.910111603	0.257665596	1.950837685	5.275289044	6.939593085	3.45E-05	3.71E-05	0.171110754	0.153864022	0.000849028	2.51E-05	6.85E-06	0.073336859	0.138134462	266558	0.257665596	0.000450978	166221	1.950837685	0.0185222	65850	6.939593085	0.249245498	27957	8.935443062	0.483621841	23616	3.910111603	0.08421189	40615	0.257665596	0.000379835	157704	1.950837685	0.020686796	49383	5.275289044	0.138145153	31434	6.939593085	0.281404974	26050	-0.931215314	-0.669698394	-0.163638726	0.195655551	-0.447003429	-0.931215314	-0.669698394	-0.312756788	-0.163638726
DOWN	LJP005 HS578T 24H-PD-0325901-0.12	LINCS_L1000_Chem_Pert_down			Art	LINCS_L1000_Chem_Pert_down.LJP005 HS578T 24H-PD-0325901-0.12		0.257665596	5.275289044	2.812348398	0.257665596	0.052174046	6.939593085	0.813918349	3.910111603	1.294833075	3.45E-05	3.71E-05	0.049788077	4.55E-06	0.000849028	0.178485145	6.85E-06	0.009159773	0.023882903	266557	0.257665596	0.000450978	166220	5.275289044	0.135438712	25065	2.812348398	0.04093526	73322	0.257665596	0.000402149	171727	0.052174046	1.50E-05	184099	6.939593085	0.275518058	30392	0.813918349	0.003600913	82145	3.910111603	0.075896445	43811	1.294833075	0.00979696	104253	-0.917757209	-0.178293838	-0.481162851	-0.917757209	-0.977254096	0.216980043	-0.79722784	-0.33880658	-0.710395797
DOWN	LJP006 A549 24H-mitoxantrone-10	LINCS_L1000_Chem_Pert_down			Art	LINCS_L1000_Chem_Pert_down.LJP006 A549 24H-mitoxantrone-10		0.257665596	0.124459493	0.124459493	0.257665596	3.910111603	0.813918349	0.124459493	1.950837685	0.052174046	3.45E-05	3.71E-05	0.002418354	4.55E-06	0.000849028	2.51E-05	6.85E-06	2.04E-05	0.005331206	266556	0.257665596	0.000450978	166219	0.124459493	7.54E-05	169356	0.124459493	8.02E-05	182106	0.257665596	0.000402149	171726	3.910111603	0.08421189	40614	0.813918349	0.00379004	121020	0.124459493	8.42E-05	146212	1.950837685	0.018892325	81482	0.052174046	1.59E-05	188613	-0.875614625	-0.930498229	-0.930498229	-0.875614625	0.674217021	-0.69332399	-0.930498229	-0.402705869	-0.965598714
DOWN	LJP006 BT20 24H-geldanamycin-3.33	LINCS_L1000_Chem_Pert_down			Art	LINCS_L1000_Chem_Pert_down.LJP006 BT20 24H-geldanamycin-3.33		0.257665596	5.275289044	11.29612907	11.29612907	3.910111603	0.257665596	5.275289044	11.29612907	1.294833075	3.45E-05	3.71E-05	0.361088028	0.260205956	0.000849028	2.51E-05	6.85E-06	0.372678569	0.023882903	266555	0.257665596	0.000450978	166218	5.275289044	0.135438712	25064	11.29612907	0.660417547	13517	11.29612907	0.772917274	15945	3.910111603	0.08421189	40613	0.257665596	0.000379835	157703	5.275289044	0.151266754	19062	11.29612907	0.633435533	10672	1.294833075	0.00979696	104252	-0.94159874	-0.416499925	0	0	-0.530481298	-0.94159874	-0.416499925	0	-0.794349754
DOWN	LJP006 MDAMB231 24H-dasatinib-10	LINCS_L1000_Chem_Pert_down			Art	LINCS_L1000_Chem_Pert_down.LJP006 MDAMB231 24H-dasatinib-10		0.257665596	0.813918349	1.294833075	1.294833075	1.294833075	2.812348398	0.257665596	8.935443062	2.812348398	3.45E-05	3.71E-05	0.017641354	4.55E-06	0.000849028	2.51E-05	6.85E-06	0.261290354	0.065512113	266554	0.257665596	0.000450978	166217	0.813918349	0.003224126	105713	1.294833075	0.008677345	112901	1.294833075	0.0101555	120004	1.294833075	0.009234698	93918	2.812348398	0.045250179	69898	0.257665596	0.000360881	127519	8.935443062	0.396346761	15507	2.812348398	0.046217026	66891	-0.931215314	-0.830409218	-0.75778626	-0.75778626	-0.75778626	-0.566064701	-0.931215314	1.30449102	-0.566064701
DOWN	CPC006 NCIH508 6H-imodium-10.0	LINCS_L1000_Chem_Pert_down		h: 101-200	Art	LINCS_L1000_Chem_Pert_down.CPC006 NCIH508 6H-imodium-10.0		0.261868371	0.695350531	2.831412044	3.730071268	1.506145518	6.08617445	0.261868371	0.073093796	2.831412044	3.45E-05	3.71E-05	0.05513821	4.55E-06	0.000849028	0.163486376	6.85E-06	2.04E-05	0.069638921	266455	0.261868371	0.00046581	165875	0.695350531	0.002353195	112831	2.831412044	0.041492104	73153	3.730071268	0.084276789	66318	1.506145518	0.01249479	86103	6.08617445	0.211919466	36145	0.261868371	0.000372749	126958	0.073093796	2.65E-05	185557	2.831412044	0.046845719	66741	-0.914761016	-0.81199486	-0.43638959	-0.305519669	-0.653652374	0.43992559	-0.914761016	-0.970386143	-0.43638959
DOWN	LJP005 HA1E 24H-TWS-119-10	LINCS_L1000_Chem_Pert_down			Art	LINCS_L1000_Chem_Pert_down.LJP005 HA1E 24H-TWS-119-10		0.261868371	2.831412044	2.831412044	11.28233407	0.439931021	0.144742418	2.831412044	0.695350531	1.045044639	3.45E-05	3.71E-05	0.05513821	0.31454344	0.000849028	2.51E-05	6.85E-06	2.04E-05	0.017794552	266450	0.261868371	0.00046581	165874	2.831412044	0.039017231	47649	2.831412044	0.041492104	73152	11.28233407	0.771030632	15961	0.439931021	0.001066017	138094	0.144742418	0.00011986	169433	2.831412044	0.043576979	35514	0.695350531	0.002400218	129440	1.045044639	0.006381657	112693	-0.945504164	-0.639666985	-0.639666985	1.77521059	-0.916847854	-0.966562082	-0.639666985	-0.879802683	-0.83382265
DOWN	LJP005 HS578T 24H-trametinib-10	LINCS_L1000_Chem_Pert_down			Art	LINCS_L1000_Chem_Pert_down.LJP005 HS578T 24H-trametinib-10		0.261868371	3.730071268	2.095858	0.144742418	0.144742418	13.53013882	0.261868371	1.506145518	29.5035412	3.45E-05	3.71E-05	0.039185035	4.55E-06	0.000849028	0.809311061	6.85E-06	2.04E-05	0.900742908	266449	0.261868371	0.00046581	165873	3.730071268	0.067714949	36746	2.095858	0.022734375	87575	0.144742418	0.000126901	182179	0.144742418	0.000115395	170327	13.53013882	1.047337281	12271	0.261868371	0.000372749	126957	1.506145518	0.011261001	93293	28.56300685	4.767290384	394	-0.972021065	-0.772043037	-0.853096156	-0.982832499	-0.982832499	-0.415953208	-0.972021065	-0.886314487	0.712191582
DOWN	CPC002 VCAP 24H-wiskostatin-10.0	LINCS_L1000_Chem_Pert_down		f: 31-50	Art	LINCS_L1000_Chem_Pert_down.CPC002 VCAP 24H-wiskostatin-10.0		0.245569641	0.245569641	0.245569641	0.245569641	0.245569641	12.64521723	0.245569641	0.245569641	3.857558433	3.45E-05	3.71E-05	0.002418354	4.55E-06	0.000849028	0.39336766	6.85E-06	2.04E-05	0.07636017	266937	0.245569641	0.00040963	167452	0.245569641	0.000293494	153410	0.245569641	0.000312111	171499	0.245569641	0.000365278	172866	0.245569641	0.000332158	157842	12.64521723	0.914817885	13639	0.245569641	0.000327793	129179	0.245569641	0.000299359	164751	3.857558433	0.086953844	50935	-0.936510044	-0.936510044	-0.936510044	-0.936510044	-0.936510044	1.205889381	-0.936510044	-0.936510044	-0.546668111
DOWN	CPC004 HCC515 6H-indirubin-3?-monoxime-10.0	LINCS_L1000_Chem_Pert_down		f: 31-50	Art	LINCS_L1000_Chem_Pert_down.CPC004 HCC515 6H-indirubin-3?-monoxime-10.0		0.245569641	2.311956393	6.014391765	1.265294722	0.610542072	1.265294722	0.245569641	6.014391765	2.311956393	3.45E-05	3.71E-05	0.105125151	4.55E-06	0.000849028	2.51E-05	6.85E-06	0.057645982	0.043984808	266932	0.245569641	0.00040963	167451	2.311956393	0.026014146	56293	6.014391765	0.187215904	33541	1.265294722	0.00969744	120909	0.610542072	0.002053177	126239	1.265294722	0.009159367	104264	0.245569641	0.000327793	129178	6.014391765	0.179567013	25980	2.311956393	0.031233671	76135	-0.896359809	-0.480475424	0	-0.660197829	-0.798554557	-0.660197829	-0.896359809	0	-0.480475424
DOWN	CPC006 HCC515 6H-mln4924-11.1	LINCS_L1000_Chem_Pert_down		f: 31-50	Art	LINCS_L1000_Chem_Pert_down.CPC006 HCC515 6H-mln4924-11.1		0.245569641	0.610542072	1.265294722	3.857558433	0.245569641	1.265294722	0.074780429	0.610542072	17.38336772	3.45E-05	3.71E-05	0.015738487	4.55E-06	0.000849028	2.51E-05	6.85E-06	2.04E-05	0.257023967	266928	0.245569641	0.00040963	167450	0.610542072	0.001814185	118507	1.265294722	0.008285958	113860	3.857558433	0.090136097	63625	0.245569641	0.000332158	157841	1.265294722	0.009159367	104263	0.074780429	3.04E-05	157700	0.610542072	0.001850437	134434	17.38336772	1.765759667	3961	-0.948226155	-0.899367175	-0.830250553	-0.630323655	-0.948226155	-0.830250553	-0.978499455	-0.899367175	1.705068945
DOWN	CPC006 THP1 6H-BRD-K25737009-40.0	LINCS_L1000_Chem_Pert_down		f: 31-50	Art	LINCS_L1000_Chem_Pert_down.CPC006 THP1 6H-BRD-K25737009-40.0		0.245569641	8.901271919	6.014391765	8.901271919	1.265294722	6.014391765	0.245569641	6.014391765	8.901271919	3.45E-05	3.71E-05	0.105125151	0.073423212	0.000849028	0.060876067	6.85E-06	0.057645982	0.145622515	266920	0.245569641	0.00040963	167449	8.901271919	0.385615455	12429	6.014391765	0.187215904	33540	8.901271919	0.479929956	23792	1.265294722	0.008818171	94908	6.014391765	0.206950026	36489	0.245569641	0.000327793	129177	6.014391765	0.179567013	25979	8.901271919	0.462986038	18587	-0.920152176	0	-0.229566986	0	-0.738205189	-0.229566986	-0.920152176	-0.229566986	0
DOWN	CPC007 A375 6H-BRD-K23673040-10.0	LINCS_L1000_Chem_Pert_down		f: 31-50	Art	LINCS_L1000_Chem_Pert_down.CPC007 A375 6H-BRD-K23673040-10.0		0.245569641	8.901271919	2.311956393	0.001067867	0.074780429	6.014391765	0.074780429	0.610542072	8.901271919	3.45E-05	3.71E-05	0.036240402	4.55E-06	0.000849028	0.060876067	6.85E-06	2.04E-05	0.145622515	266917	0.245569641	0.00040963	167448	8.901271919	0.385615455	12428	2.311956393	0.02766423	83407	0.001067867	6.91E-09	199770	0.074780429	3.08E-05	180684	6.014391765	0.206950026	36488	0.074780429	3.04E-05	157699	0.610542072	0.001850437	134433	8.901271919	0.462986038	18586	-0.920152176	0	-0.599741115	-0.99851605	-0.966840946	-0.229566986	-0.966840946	-0.84479978	0
DOWN	CPC014 A375 6H-t018500-10.0	LINCS_L1000_Chem_Pert_down		f: 31-50	Art	LINCS_L1000_Chem_Pert_down.CPC014 A375 6H-t018500-10.0		0.245569641	0.245569641	0.610542072	0.610542072	1.265294722	1.265294722	0.245569641	6.014391765	0.245569641	3.45E-05	3.71E-05	0.005536664	4.55E-06	0.000849028	2.51E-05	6.85E-06	0.057645982	0.008170203	266907	0.245569641	0.00040963	167447	0.245569641	0.000293494	153409	0.610542072	0.001929259	144046	0.610542072	0.002257901	147763	1.265294722	0.008818171	94907	1.265294722	0.009159367	104262	0.245569641	0.000327793	129176	6.014391765	0.179567013	25978	0.245569641	0.000352382	165104	-0.896359809	-0.896359809	-0.798554557	-0.798554557	-0.660197829	-0.660197829	-0.896359809	1.942888787	-0.896359809
DOWN	CPC018 ASC 24H-bd 1047 dihydrobromide-10.0	LINCS_L1000_Chem_Pert_down			Art	LINCS_L1000_Chem_Pert_down.CPC018 ASC 24H-bd 1047 dihydrobromide-10.0		0.245569641	0.245569641	0.610542072	0.610542072	0.610542072	8.901271919	2.311956393	0.610542072	12.64521723	3.45E-05	3.71E-05	0.005536664	4.55E-06	0.000849028	0.193447339	6.85E-06	2.04E-05	0.182884902	266901	0.245569641	0.00040963	167446	0.245569641	0.000293494	153408	0.610542072	0.001929259	144045	0.610542072	0.002257901	147762	0.610542072	0.002053177	126238	8.901271919	0.453300496	22759	2.311956393	0.029054288	42015	0.610542072	0.001850437	134432	12.64521723	0.934364537	10805	-0.936510044	-0.936510044	-0.876594569	-0.876594569	-0.876594569	-0.204863038	-0.681739366	-0.876594569	0.25764497
DOWN	CPC018 HEPG2 6H-pd 98059-10.0	LINCS_L1000_Chem_Pert_down			Art	LINCS_L1000_Chem_Pert_down.CPC018 HEPG2 6H-pd 98059-10.0		0.245569641	0.610542072	2.311956393	0.014315617	6.014391765	0.074780429	0.014315617	0.610542072	0.074780429	3.45E-05	3.71E-05	0.036240402	4.55E-06	0.000849028	2.51E-05	6.85E-06	2.04E-05	0.006626317	266899	0.245569641	0.00040963	167445	0.610542072	0.001814185	118506	2.311956393	0.02766423	83406	0.014315617	1.24E-06	197135	6.014391765	0.199240918	23642	0.074780429	3.20E-05	179183	0.014315617	1.11E-06	178436	0.610542072	0.001850437	134431	0.074780429	3.27E-05	185738	-0.896359809	-0.798554557	-0.480475424	-0.987365378	0.924836756	-0.956960497	-0.987365378	-0.798554557	-0.956960497
DOWN	CPC018 MCF7 6H-cccp-10.0	LINCS_L1000_Chem_Pert_down			Art	LINCS_L1000_Chem_Pert_down.CPC018 MCF7 6H-cccp-10.0		0.245569641	2.311956393	2.311956393	1.265294722	0.074780429	0.610542072	0.074780429	0.074780429	6.014391765	3.45E-05	3.71E-05	0.036240402	4.55E-06	0.000849028	2.51E-05	6.85E-06	2.04E-05	0.111821416	266898	0.245569641	0.00040963	167444	2.311956393	0.026014146	56292	2.311956393	0.02766423	83405	1.265294722	0.00969744	120908	0.074780429	3.08E-05	180683	0.610542072	0.002132619	131213	0.074780429	3.04E-05	157698	0.074780429	2.78E-05	185339	6.014391765	0.211371868	31145	-0.896359809	-0.480475424	-0.480475424	-0.660197829	-0.956960497	-0.798554557	-0.956960497	-0.956960497	0.924836756
DOWN	CPC020 MCF7 6H-BRD-A49848186-10.0	LINCS_L1000_Chem_Pert_down			Art	LINCS_L1000_Chem_Pert_down.CPC020 MCF7 6H-BRD-A49848186-10.0		0.245569641	0.245569641	1.265294722	1.265294722	1.265294722	0.610542072	0.074780429	1.265294722	6.014391765	3.45E-05	3.71E-05	0.015738487	4.55E-06	0.000849028	2.51E-05	6.85E-06	2.04E-05	0.111821416	266894	0.245569641	0.00040963	167443	0.245569641	0.000293494	153407	1.265294722	0.008285958	113859	1.265294722	0.00969744	120907	1.265294722	0.008818171	94906	0.610542072	0.002132619	131212	0.074780429	3.04E-05	157697	1.265294722	0.007947427	102124	6.014391765	0.211371868	31144	-0.896359809	-0.896359809	-0.660197829	-0.660197829	-0.660197829	-0.798554557	-0.956960497	-0.660197829	1.942888787
DOWN	CPC020 VCAP 24H-BRD-K87779281-10.0	LINCS_L1000_Chem_Pert_down			Art	LINCS_L1000_Chem_Pert_down.CPC020 VCAP 24H-BRD-K87779281-10.0		0.245569641	0.014315617	0.074780429	0.001067867	0.610542072	0.074780429	6.014391765	0.610542072	0.610542072	3.45E-05	3.71E-05	0.002418354	4.55E-06	0.000849028	2.51E-05	6.85E-06	2.04E-05	0.010768518	266893	0.245569641	0.00040963	167442	0.014315617	9.97E-07	193586	0.074780429	2.89E-05	188707	0.001067867	6.91E-09	199769	0.610542072	0.002053177	126237	0.074780429	3.20E-05	179182	6.014391765	0.196623035	15871	0.610542072	0.001850437	134430	0.610542072	0.002178186	135296	-0.896359809	-0.987365378	-0.956960497	-0.998073875	-0.798554557	-0.956960497	3.964123204	-0.798554557	-0.798554557
DOWN	LJP009 A549 24H-PD-0325901-10	LINCS_L1000_Chem_Pert_down			Art	LINCS_L1000_Chem_Pert_down.LJP009 A549 24H-PD-0325901-10		0.245569641	12.64521723	1.265294722	2.311956393	0.610542072	0.245569641	2.311956393	3.857558433	1.265294722	3.45E-05	3.71E-05	0.015738487	4.55E-06	0.000849028	2.51E-05	6.85E-06	2.04E-05	0.019969663	266889	0.245569641	0.00040963	167441	12.64521723	0.778220889	7550	1.265294722	0.008285958	113858	2.311956393	0.032376731	91722	0.610542072	0.002053177	126236	0.245569641	0.00034501	158973	2.311956393	0.029054288	42014	3.857558433	0.07387001	44224	1.265294722	0.009355072	105156	-0.936510044	1.205889381	-0.791837269	-0.681739366	-0.876594569	-0.936510044	-0.681739366	-0.546668111	-0.791837269
DOWN	LJP005 HS578T 24H-erlotinib-10	LINCS_L1000_Chem_Pert_down			Art	LINCS_L1000_Chem_Pert_down.LJP005 HS578T 24H-erlotinib-10		0.245569641	1.265294722	3.857558433	6.014391765	6.014391765	0.245569641	0.245569641	2.311956393	0.610542072	3.45E-05	3.71E-05	0.061208028	4.55E-06	0.000849028	2.51E-05	6.85E-06	2.04E-05	0.010768518	266887	0.245569641	0.00040963	167440	1.265294722	0.007791726	85672	3.857558433	0.077016599	55750	6.014391765	0.219107452	39482	6.014391765	0.199240918	23641	0.245569641	0.00034501	158972	0.245569641	0.000327793	129175	2.311956393	0.026533981	71017	0.610542072	0.002178186	135295	-0.896359809	-0.660197829	-0.259986839	0	0	-0.896359809	-0.896359809	-0.480475424	-0.798554557
DOWN	LJP005 SKBR3 3H-withaferin-a-3.33	LINCS_L1000_Chem_Pert_down			Art	LINCS_L1000_Chem_Pert_down.LJP005 SKBR3 3H-withaferin-a-3.33		0.245569641	0.245569641	1.265294722	6.014391765	0.610542072	0.245569641	1.265294722	0	0.074780429	3.45E-05	3.71E-05	0.015738487	4.55E-06	0.000849028	2.51E-05	6.85E-06	0	0.006626317	266883	0.245569641	0.00040963	167439	0.245569641	0.000293494	153406	1.265294722	0.008285958	113857	6.014391765	0.219107452	39481	0.610542072	0.002053177	126235	0.245569641	0.00034501	158971	1.265294722	0.008702306	65156				0.074780429	3.27E-05	185737	-0.896359809	-0.896359809	-0.660197829	1.942888787	-0.798554557	-0.896359809	-0.660197829	-1	-0.956960497
DOWN	LJP006 HT29 24H-WYE-125132-3.33	LINCS_L1000_Chem_Pert_down			Art	LINCS_L1000_Chem_Pert_down.LJP006 HT29 24H-WYE-125132-3.33		0.245569641	3.857558433	1.265294722	0.074780429	8.901271919	0.610542072	0.610542072	1.265294722	1.265294722	3.45E-05	3.71E-05	0.015738487	4.55E-06	0.000849028	2.51E-05	6.85E-06	2.04E-05	0.019969663	266876	0.245569641	0.00040963	167438	3.857558433	0.072422802	34582	1.265294722	0.008285958	113856	0.074780429	3.39E-05	189352	8.901271919	0.436414571	13791	0.610542072	0.002132619	131211	0.610542072	0.002026199	93998	1.265294722	0.007947427	102123	1.265294722	0.009355072	105155	-0.920152176	-0.42986943	-0.738205189	-0.966840946	0.75398418	-0.84479978	-0.84479978	-0.738205189	-0.738205189
DOWN	LJP006 HT29 24H-dasatinib-1.11	LINCS_L1000_Chem_Pert_down			Art	LINCS_L1000_Chem_Pert_down.LJP006 HT29 24H-dasatinib-1.11		0.245569641	0.245569641	0	0.245569641	1.265294722	1.265294722	0.610542072	0.074780429	6.014391765	3.45E-05	3.71E-05	0	4.55E-06	0.000849028	2.51E-05	6.85E-06	2.04E-05	0.111821416	266875	0.245569641	0.00040963	167437	0.245569641	0.000293494	153405				0.245569641	0.000365278	172865	1.265294722	0.008818171	94905	1.265294722	0.009159367	104261	0.610542072	0.002026199	93997	0.074780429	2.78E-05	185338	6.014391765	0.211371868	31143	-0.896359809	-0.896359809	-1	-0.896359809	-0.660197829	-0.660197829	-0.798554557	-0.956960497	1.942888787
DOWN	LJP006 LNCAP 3H-KIN001-043-3.33	LINCS_L1000_Chem_Pert_down			Art	LINCS_L1000_Chem_Pert_down.LJP006 LNCAP 3H-KIN001-043-3.33		0.245569641	3.857558433	3.857558433	0.014315617	39.132898	0.001067867	0.245569641	2.311956393	0.001067867	3.45E-05	3.71E-05	0.061208028	4.55E-06	0.249910691	2.51E-05	6.85E-06	2.04E-05	0.000927012	266874	0.245569641	0.00040963	167436	3.857558433	0.072422802	34581	3.857558433	0.077016599	55749	0.014315617	1.24E-06	197134	27.79802843	4.256210473	155	0.001067867	6.52E-09	197364	0.245569641	0.000327793	129174	2.311956393	0.026533981	71016	0.001067867	6.66E-09	199272	-0.968662558	-0.776243952	-0.776243952	-0.996179699	3.46915295	-0.999417602	-0.968662558	-0.84291257	-0.999417602
DOWN	LJP007 A549 24H-OTSSP167-0.37	LINCS_L1000_Chem_Pert_down			Art	LINCS_L1000_Chem_Pert_down.LJP007 A549 24H-OTSSP167-0.37		0.245569641	1.265294722	8.901271919	0.610542072	0.001067867	3.857558433	1.265294722	17.38336772	3.857558433	3.45E-05	3.71E-05	0.181611297	4.55E-06	0.000657949	2.51E-05	6.85E-06	0.485599693	0.07636017	266872	0.245569641	0.00040963	167435	1.265294722	0.007791726	85671	8.901271919	0.410075146	20025	0.610542072	0.002257901	147761	0.001067867	6.28E-09	197223	3.857558433	0.085134793	55289	1.265294722	0.008702306	65155	17.38336772	1.50006806	4095	3.857558433	0.086953844	50934	-0.948226155	-0.830250553	-0.351593539	-0.899367175	-0.999037797	-0.630323655	-0.830250553	0.542242499	-0.630323655
DOWN	CPC006 NCIH2073 6H-teniposide-1.25	LINCS_L1000_Chem_Pert_down		g: 51-100	Art	LINCS_L1000_Chem_Pert_down.CPC006 NCIH2073 6H-teniposide-1.25		0.253795532	0.012987238	1.42152174	0.043398172	8.137231269	1.42152174	0.043398172	0.043398172	4.500106507	3.45E-05	3.71E-05	0.019954394	4.55E-06	0.000849028	2.51E-05	6.85E-06	2.04E-05	0.097000406	266597	0.253795532	0.000437532	166405	0.012987238	8.21E-07	194012	1.42152174	0.010458426	108111	0.043398172	1.14E-05	192786	8.137231269	0.364710633	15694	1.42152174	0.011560831	99452	0.043398172	1.02E-05	166487	0.043398172	9.35E-06	189964	4.500106507	0.118333945	44204	-0.924968126	-0.993003899	-0.717904778	-0.981544477	0.520656196	-0.717904778	-0.981544477	-0.981544477	-0.342389159
DOWN	CPC006 RMGI 6H-pp-110-22.2	LINCS_L1000_Chem_Pert_down		g: 51-100	Art	LINCS_L1000_Chem_Pert_down.CPC006 RMGI 6H-pp-110-22.2		0.253795532	0.253795532	0.11446438	0.253795532	6.133098942	1.42152174	0.11446438	0.494054431	0.870888044	3.45E-05	3.71E-05	0.002418354	4.55E-06	0.000849028	2.51E-05	6.85E-06	2.04E-05	0.015701083	266596	0.253795532	0.000437532	166404	0.253795532	0.000313486	152193	0.11446438	6.78E-05	183702	0.253795532	0.000390159	171926	6.133098942	0.207183444	23202	1.42152174	0.011560831	99451	0.11446438	7.12E-05	148944	0.494054431	0.001211693	143252	0.870888044	0.004431884	121265	-0.90848419	-0.90848419	-0.951185536	-0.90848419	1.906390302	-0.655930589	-0.951185536	-0.846255183	-0.762445289
DOWN	CPC006 THP1 6H-ag14361-25.0	LINCS_L1000_Chem_Pert_down		g: 51-100	Art	LINCS_L1000_Chem_Pert_down.CPC006 THP1 6H-ag14361-25.0		0.253795532	0.11446438	0.494054431	1.42152174	6.133098942	2.184037043	0.043398172	1.42152174	0.870888044	3.45E-05	3.71E-05	0.004708451	4.55E-06	0.000849028	2.51E-05	6.85E-06	2.04E-05	0.015701083	266595	0.253795532	0.000437532	166403	0.11446438	6.38E-05	171603	0.494054431	0.001263307	152197	1.42152174	0.012239981	115705	6.133098942	0.207183444	23201	2.184037043	0.027289907	79729	0.043398172	1.02E-05	166486	1.42152174	0.010031137	96365	0.870888044	0.004431884	121264	-0.90848419	-0.951185536	-0.846255183	-0.655930589	1.110925998	-0.526274251	-0.977489937	-0.655930589	-0.762445289
DOWN	CPC006 U937 6H-BRD-K28907958-11.1	LINCS_L1000_Chem_Pert_down		g: 51-100	Art	LINCS_L1000_Chem_Pert_down.CPC006 U937 6H-BRD-K28907958-11.1		0.253795532	0.253795532	0.043398172	0.11446438	6.133098942	0.11446438	0.043398172	0.494054431	0.253795532	3.45E-05	3.71E-05	0.001907073	4.55E-06	0.000849028	2.51E-05	6.85E-06	2.04E-05	0.008170203	266594	0.253795532	0.000437532	166402	0.253795532	0.000313486	152192	0.043398172	9.75E-06	192725	0.11446438	7.94E-05	184897	6.133098942	0.207183444	23200	0.11446438	7.50E-05	173038	0.043398172	1.02E-05	166485	0.494054431	0.001211693	143251	0.253795532	0.000376384	164095	-0.90848419	-0.90848419	-0.977489937	-0.951185536	5.504284288	-0.951185536	-0.977489937	-0.846255183	-0.90848419
DOWN	CPC012 NPC 24H-pz0004-10.0	LINCS_L1000_Chem_Pert_down		g: 51-100	Art	LINCS_L1000_Chem_Pert_down.CPC012 NPC 24H-pz0004-10.0		0.253795532	2.184037043	4.500106507	3.197124328	0.11446438	0.494054431	0.11446438	4.500106507	0.494054431	3.45E-05	3.71E-05	0.0886511	4.55E-06	0.000849028	2.51E-05	6.85E-06	0.030638523	0.010244012	266591	0.253795532	0.000437532	166401	2.184037043	0.023215086	57894	4.500106507	0.104810525	48432	3.197124328	0.061914557	74426	0.11446438	7.22E-05	174172	0.494054431	0.00139647	139214	0.11446438	7.12E-05	148943	4.500106507	0.100528387	37987	0.494054431	0.001426308	144005	-0.885902316	-0.40938062	0	-0.218908552	-0.939140382	-0.808318064	-0.939140382	0	-0.808318064
DOWN	CPC015 NPC 24H-thiocolchicoside-10.0	LINCS_L1000_Chem_Pert_down		g: 51-100	Art	LINCS_L1000_Chem_Pert_down.CPC015 NPC 24H-thiocolchicoside-10.0		0.253795532	0.043398172	4.500106507	1.42152174	0.494054431	0.870888044	0.253795532	0.494054431	0.494054431	3.45E-05	3.71E-05	0.0886511	4.55E-06	0.000849028	2.51E-05	6.85E-06	2.04E-05	0.010244012	266589	0.253795532	0.000437532	166400	0.043398172	9.17E-06	185066	4.500106507	0.104810525	48431	1.42152174	0.012239981	115704	0.494054431	0.00134445	135269	0.870888044	0.00433917	119047	0.253795532	0.000350122	127835	0.494054431	0.001211693	143250	0.494054431	0.001426308	144004	-0.885902316	-0.971935494	1.331166181	-0.571030153	-0.808318064	-0.703827761	-0.885902316	-0.808318064	-0.808318064
DOWN	CPC015 SKB 24H-desoxymetasone-10.0	LINCS_L1000_Chem_Pert_down		g: 51-100	Art	LINCS_L1000_Chem_Pert_down.CPC015 SKB 24H-desoxymetasone-10.0		0.253795532	0.043398172	0.012987238	0.000356161	0.043398172	6.133098942	0.494054431	0.000356161	0.11446438	3.45E-05	3.71E-05	0.001860556	4.55E-06	0.000849028	0.124053516	6.85E-06	2.04E-05	0.0068153	266588	0.253795532	0.000437532	166399	0.043398172	9.17E-06	185065	0.012987238	8.73E-07	197855	0.000356161	7.68E-10	199997	0.043398172	1.04E-05	186018	6.133098942	0.215199868	35906	0.494054431	0.001326785	103159	0.000356161	6.30E-10	200240	0.11446438	7.66E-05	179927	-0.90848419	-0.977489937	-0.991466908	-0.999519596	-0.977489937	5.504284288	-0.846255183	-0.999519596	-0.951185536
DOWN	CPC017 HEPG2 6H-jak3 inhibitor vi-10.0	LINCS_L1000_Chem_Pert_down			Art	LINCS_L1000_Chem_Pert_down.CPC017 HEPG2 6H-jak3 inhibitor vi-10.0		0.253795532	0.253795532	0.11446438	0.870888044	0.253795532	0.870888044	0.11446438	0.012987238	6.133098942	3.45E-05	3.71E-05	0.002418354	4.55E-06	0.000849028	2.51E-05	6.85E-06	2.04E-05	0.127228939	266586	0.253795532	0.000437532	166398	0.253795532	0.000313486	152191	0.11446438	6.78E-05	183701	0.870888044	0.004594078	135980	0.253795532	0.000354783	156733	0.870888044	0.00433917	119046	0.11446438	7.12E-05	148942	0.012987238	8.37E-07	196132	6.133098942	0.219797982	30515	-0.90848419	-0.90848419	-0.951185536	-0.762445289	-0.90848419	-0.762445289	-0.951185536	-0.991466908	3.209556597
DOWN	LJP009 HT29 24H-dabrafenib-0.12	LINCS_L1000_Chem_Pert_down			Art	LINCS_L1000_Chem_Pert_down.LJP009 HT29 24H-dabrafenib-0.12		0.253795532	0.253795532	4.500106507	2.184037043	2.184037043	0.253795532	0.11446438	3.197124328	3.197124328	3.45E-05	3.71E-05	0.0886511	4.55E-06	0.000849028	2.51E-05	6.85E-06	2.04E-05	0.070938832	266584	0.253795532	0.000437532	166397	0.253795532	0.000313486	152190	4.500106507	0.104810525	48430	2.184037043	0.028893072	93545	2.184037043	0.026273329	66646	0.253795532	0.000368511	157955	0.11446438	7.12E-05	148941	3.197124328	0.050741369	53689	3.197124328	0.059728665	60324	-0.885902316	-0.885902316	0.280259825	-0.40938062	-0.40938062	-0.885902316	-0.939140382	-0.218908552	-0.218908552
DOWN	LJP008 HT29 24H-PD-0325901-0.37	LINCS_L1000_Chem_Pert_down			Art	LINCS_L1000_Chem_Pert_down.LJP008 HT29 24H-PD-0325901-0.37		0.253795532	4.500106507	6.133098942	3.197124328	0.870888044	1.42152174	0.11446438	4.500106507	10.55489501	3.45E-05	3.71E-05	0.139416687	4.55E-06	0.000849028	2.51E-05	6.85E-06	0.030638523	0.189455141	266583	0.253795532	0.000437532	166396	4.500106507	0.098558908	29903	6.133098942	0.194679066	32940	3.197124328	0.061914557	74425	0.870888044	0.004177532	111922	1.42152174	0.011560831	99450	0.11446438	7.12E-05	148940	4.500106507	0.100528387	37986	10.55489501	0.650985917	14056	-0.937342302	-0.450841638	-0.315334724	-0.5710571	-0.837354538	-0.764427621	-0.966578432	-0.450841638	0.460567717
DOWN	LJP005 SKBR3 24H-neratinib-3.33	LINCS_L1000_Chem_Pert_down			Art	LINCS_L1000_Chem_Pert_down.LJP005 SKBR3 24H-neratinib-3.33		0.253795532	0.870888044	0.043398172	0.043398172	0.494054431	8.137231269	0.494054431	1.42152174	0.253795532	3.45E-05	3.71E-05	0.001907073	4.55E-06	0.000849028	0.239930735	6.85E-06	2.04E-05	0.008170203	266582	0.253795532	0.000437532	166395	0.870888044	0.003691263	103155	0.043398172	9.75E-06	192724	0.043398172	1.14E-05	192785	0.494054431	0.00134445	135268	8.137231269	0.378822161	25433	0.494054431	0.001326785	103158	1.42152174	0.010031137	96364	0.253795532	0.000376384	164094	-0.924968126	-0.805233925	-0.981544477	-0.981544477	-0.873947881	2.544902298	-0.873947881	-0.717904778	-0.924968126
DOWN	LJP006 HME1 24H-alvocidib-3.33	LINCS_L1000_Chem_Pert_down			Art	LINCS_L1000_Chem_Pert_down.LJP006 HME1 24H-alvocidib-3.33		0.253795532	0.11446438	4.500106507	1.42152174	1.42152174	0.253795532	0.870888044	1.42152174	0.11446438	3.45E-05	3.71E-05	0.0886511	4.55E-06	0.000849028	2.51E-05	6.85E-06	2.04E-05	0.0068153	266581	0.253795532	0.000437532	166394	0.11446438	6.38E-05	171602	4.500106507	0.104810525	48429	1.42152174	0.012239981	115703	1.42152174	0.011130178	89125	0.253795532	0.000368511	157954	0.870888044	0.004122642	80084	1.42152174	0.010031137	96363	0.11446438	7.66E-05	179926	-0.885902316	-0.939140382	1.331166181	-0.571030153	-0.571030153	-0.885902316	-0.703827761	-0.571030153	-0.939140382
DOWN	LJP006 HS578T 24H-CHIR-99021-1.11	LINCS_L1000_Chem_Pert_down			Art	LINCS_L1000_Chem_Pert_down.LJP006 HS578T 24H-CHIR-99021-1.11		0.253795532	0.012987238	3.197124328	6.133098942	0.870888044	0.012987238	0.870888044	4.500106507	0.043398172	3.45E-05	3.71E-05	0.055312505	0.024407146	0.000849028	2.51E-05	6.85E-06	0.030638523	0.004752658	266580	0.253795532	0.000437532	166393	0.012987238	8.21E-07	194011	3.197124328	0.052902764	66165	6.133098942	0.227841937	38702	0.870888044	0.004177532	111921	0.012987238	9.65E-07	191824	0.870888044	0.004122642	80083	4.500106507	0.100528387	37985	0.043398172	1.10E-05	190195	-0.90848419	-0.991466908	-0.373499848	0.246753803	-0.762445289	-0.991466908	-0.762445289	-0.197917025	-0.977489937
DOWN	LJP006 HS578T 3H-fostamatinib-10	LINCS_L1000_Chem_Pert_down			Art	LINCS_L1000_Chem_Pert_down.LJP006 HS578T 3H-fostamatinib-10		0.253795532	8.137231269	10.55489501	10.55489501	0.253795532	0.00278058	13.43000157	10.55489501	0.870888044	3.45E-05	3.71E-05	0.294450957	0.19865736	0.000849028	2.51E-05	0.42902537	0.316765183	0.015701083	266579	0.253795532	0.000437532	166392	8.137231269	0.322257931	14118	10.55489501	0.576590054	15016	10.55489501	0.674810073	17759	0.253795532	0.000354783	156732	0.00278058	4.42E-08	196302	13.43000157	0.98039953	5853	10.55489501	0.553032896	11853	0.870888044	0.004431884	121263	-0.946855875	-0.291712679	-0.151834056	-0.151834056	-0.946855875	-0.998566731	0.179014563	-0.151834056	-0.862049658
DOWN	CPC006 HCC15 6H-hli 373-10.0	LINCS_L1000_Chem_Pert_down		h: 101-200	Art	LINCS_L1000_Chem_Pert_down.CPC006 HCC15 6H-hli 373-10.0		0.261768874	0.987271015	8.340438933	2.599914118	0.987271015	0.42945791	0.149242049	0.149242049	2.599914118	3.45E-05	3.71E-05	0.24476906	4.55E-06	0.000849028	2.51E-05	6.85E-06	2.04E-05	0.065512113	266463	0.261768874	0.000465456	165891	0.987271015	0.004743764	95776	8.340438933	0.360028703	21342	2.599914118	0.040944137	85253	0.987271015	0.005368684	104837	0.42945791	0.001055172	142525	0.149242049	0.000121069	142428	0.149242049	0.000110567	174776	2.599914118	0.039498605	70103	-0.933682935	-0.804997817	1.399234828	-0.583200449	-0.804997817	-0.900422218	-0.958402912	-0.958402912	-0.583200449
DOWN	CPC007 A375 24H-ncgc00185684-02-10.0	LINCS_L1000_Chem_Pert_down		h: 101-200	Art	LINCS_L1000_Chem_Pert_down.CPC007 A375 24H-ncgc00185684-02-10.0		0.261768874	0.42945791	1.406630943	0.261768874	0.987271015	0.666446621	0.666446621	0.666446621	3.403301578	3.45E-05	3.71E-05	0.024460305	4.55E-06	0.000849028	2.51E-05	6.85E-06	2.04E-05	0.084093182	266462	0.261768874	0.000465456	165890	0.42945791	0.000897618	132541	1.406630943	0.010240464	108326	0.261768874	0.000415059	171479	0.987271015	0.005368684	104836	0.666446621	0.002541048	128255	0.666446621	0.002414247	90468	0.666446621	0.002204824	130989	3.403301578	0.067680667	56971	-0.870546003	-0.805619535	-0.495970122	-0.870546003	-0.619346662	-0.722296438	-0.722296438	-0.722296438	0.984009368
DOWN	LJP005 A549 24H-NVP-AUY922-0.37	LINCS_L1000_Chem_Pert_down			Art	LINCS_L1000_Chem_Pert_down.LJP005 A549 24H-NVP-AUY922-0.37		0.261768874	0.261768874	0.987271015	4.364179748	0.261768874	0.261768874	5.497359385	1.939267031	3.403301578	3.45E-05	3.71E-05	0.011816162	4.55E-06	0.000849028	2.51E-05	6.85E-06	2.04E-05	0.084093182	266460	0.261768874	0.000465456	165889	0.261768874	0.000333493	151338	0.987271015	0.005044662	124302	4.364179748	0.115366304	57127	0.261768874	0.000377425	156104	0.261768874	0.000392029	157385	5.497359385	0.164270367	18154	1.939267031	0.018668884	81795	3.403301578	0.067680667	56970	-0.90980638	-0.90980638	-0.734789939	-0.158841909	-0.90980638	-0.90980638	0.188837164	-0.548323559	-0.303276669
DOWN	LJP008 HA1E 24H-(+)-JQ1-10	LINCS_L1000_Chem_Pert_down			Art	LINCS_L1000_Chem_Pert_down.LJP008 HA1E 24H-(+)-JQ1-10		0.261768874	0.42945791	0.42945791	4.364179748	0.037493822	0.078512509	0.261768874	1.939267031	0.261768874	3.45E-05	3.71E-05	0.004075359	4.55E-06	0.000849028	2.51E-05	6.85E-06	2.04E-05	0.008170203	266458	0.261768874	0.000465456	165888	0.42945791	0.000897618	132540	0.42945791	0.000954554	155605	4.364179748	0.115366304	57126	0.037493822	7.74E-06	187172	0.078512509	3.53E-05	178796	0.261768874	0.000372466	126980	1.939267031	0.018668884	81794	0.261768874	0.000400405	163518	-0.892774473	-0.838996491	-0.838996491	0.862302336	-0.978999696	-0.960751325	-0.892774473	-0.463030261	-0.892774473
DOWN	LJP005 MCF10A 24H-mitoxantrone-1.11	LINCS_L1000_Chem_Pert_down			Art	LINCS_L1000_Chem_Pert_down.LJP005 MCF10A 24H-mitoxantrone-1.11		0.261203894	6.19269723	1.321911824	0.1529399	1.321911824	15.02232618	0.937416646	0.261203894	1.321911824	3.45E-05	3.71E-05	0.019954394	4.55E-06	0.000849028	1.042914235	6.85E-06	2.04E-05	0.025995536	266476	0.261203894	0.000463449	165929	6.19269723	0.186642262	20060	1.321911824	0.009044078	111488	0.1529399	0.000141682	179993	1.321911824	0.009624985	92589	15.02232618	1.291089751	9043	0.937416646	0.004776572	77469	0.261203894	0.00033869	163149	1.321911824	0.010211011	102922	-0.957551129	-0.475942116	-0.840908838	-0.972860997	-0.840908838	0.908186157	-0.879155709	-0.957551129	-0.840908838
DOWN	LJP006 MCF10A 24H-selumetinib-0.37	LINCS_L1000_Chem_Pert_down			Art	LINCS_L1000_Chem_Pert_down.LJP006 MCF10A 24H-selumetinib-0.37		0.261203894	1.807238662	0.937416646	3.995769318	1.807238662	10.85234723	3.995769318	1.807238662	7.550984955	3.45E-05	3.71E-05	0.011816162	4.55E-06	0.000849028	0.600614537	6.85E-06	2.04E-05	0.158146893	266475	0.261203894	0.000463449	165928	1.807238662	0.015895761	68784	0.937416646	0.004548044	128412	3.995769318	0.096710702	61960	1.807238662	0.017989791	77924	10.85234723	0.673797539	16551	3.995769318	0.086786422	25441	1.807238662	0.016213402	84751	7.550984955	0.333173897	23247	-0.946384988	-0.742658547	-0.847367718	-0.524275226	-0.742658547	0.303961253	-0.524275226	-0.742658547	-0.233106047
DOWN	LJP006 MCF10A 24H-PD-0325901-10	LINCS_L1000_Chem_Pert_down			Art	LINCS_L1000_Chem_Pert_down.LJP006 MCF10A 24H-PD-0325901-10		0.261203894	0.261203894	0.640960468	0.937416646	0.261203894	9.099807215	0.419771016	3.995769318	0.937416646	3.45E-05	3.71E-05	0.005980253	4.55E-06	0.000849028	0.431981226	6.85E-06	0.030638523	0.017473435	266474	0.261203894	0.000463449	165927	0.261203894	0.000332055	151412	0.640960468	0.002126287	142593	0.937416646	0.005322786	133419	0.261203894	0.000375798	156159	9.099807215	0.473746966	21993	0.419771016	0.000957802	110520	3.995769318	0.079258153	42905	0.937416646	0.005134866	118600	-0.939048593	-0.939048593	-0.872424481	-0.826482322	-0.939048593	0.849042532	-0.90976318	-0.459179558	-0.826482322
DOWN	CPC006 EFO27 6H-tpca-1-10.0	LINCS_L1000_Chem_Pert_down		g: 51-100	Art	LINCS_L1000_Chem_Pert_down.CPC006 EFO27 6H-tpca-1-10.0		0.247826321	0.51274445	0.00116202	0.943212114	0.943212114	5.313161148	2.496812281	0.247826321	0.247826321	3.45E-05	3.71E-05	0.00073739	4.55E-06	0.000849028	0.060876067	6.85E-06	2.04E-05	0.008170203	266758	0.247826321	0.000417193	166850	0.51274445	0.001279535	126710	0.00116202	6.99E-09	200921	0.943212114	0.005388805	133133	0.943212114	0.0049002	108806	5.313161148	0.161505767	42490	2.496812281	0.033886191	38561	0.247826321	0.000304886	164139	0.247826321	0.000358888	164498	-0.897039375	-0.820276334	-0.998460499	-0.715327076	-0.715327076	0.714195284	-0.416635894	-0.897039375	-0.897039375
DOWN	CPC006 MDST8 6H-BRD-K86574132-48.0	LINCS_L1000_Chem_Pert_down		g: 51-100	Art	LINCS_L1000_Chem_Pert_down.CPC006 MDST8 6H-BRD-K86574132-48.0		0.247826321	0.247826321	0.51274445	5.313161148	2.496812281	0.51274445	0.247826321	2.496812281	0.247826321	3.45E-05	3.71E-05	0.004708451	4.55E-06	0.000849028	2.51E-05	6.85E-06	2.04E-05	0.008170203	266755	0.247826321	0.000417193	166849	0.247826321	0.000298913	152697	0.51274445	0.001360696	151061	5.313161148	0.170993538	47054	2.496812281	0.034337359	60528	0.51274445	0.001504125	138068	0.247826321	0.000333846	128395	2.496812281	0.030946741	66149	0.247826321	0.000358888	164497	-0.897039375	-0.897039375	-0.820276334	0.714195284	-0.416635894	-0.820276334	-0.897039375	-0.416635894	-0.897039375
DOWN	CPC007 A549 6H-BRD-K05153001-10.0	LINCS_L1000_Chem_Pert_down		g: 51-100	Art	LINCS_L1000_Chem_Pert_down.CPC007 A549 6H-BRD-K05153001-10.0		0.247826321	0.51274445	2.496812281	2.496812281	3.721110741	0.51274445	0.943212114	1.587891946	7.326882866	3.45E-05	3.71E-05	0.042823671	4.55E-06	0.000849028	2.51E-05	6.85E-06	2.04E-05	0.136787212	266749	0.247826321	0.000417193	166848	0.51274445	0.001279535	126709	2.496812281	0.032264957	78614	2.496812281	0.037761176	86893	3.721110741	0.076267638	43301	0.51274445	0.001504125	138067	0.943212114	0.004835815	77193	1.587891946	0.012516561	90456	7.326882866	0.313691142	24152	-0.917698268	-0.856337614	-0.533687015	-0.533687015	-0.378748902	-0.856337614	-0.772446266	-0.664987271	0.609655103
DOWN	CPC009 MCF7 6H-BRD-K97534490-10.0	LINCS_L1000_Chem_Pert_down		g: 51-100	Art	LINCS_L1000_Chem_Pert_down.CPC009 MCF7 6H-BRD-K97534490-10.0		0.247826321	0.102129112	0.033701165	0.247826321	2.496812281	0.943212114	0.102129112	0.008057117	7.326882866	3.45E-05	3.71E-05	0.001907073	4.55E-06	0.000849028	2.51E-05	6.85E-06	2.04E-05	0.136787212	266748	0.247826321	0.000417193	166847	0.102129112	5.08E-05	173577	0.033701165	5.88E-06	194452	0.247826321	0.000372022	172274	2.496812281	0.034337359	60527	0.943212114	0.005089801	116355	0.102129112	5.67E-05	151240	0.008057117	3.22E-07	197780	7.326882866	0.313691142	24151	-0.917698268	-0.958660504	-0.982684042	-0.917698268	-0.533687015	-0.772446266	-0.958660504	-0.994395951	1.144482422
DOWN	CPC014 A549 24H-BRD-U29336476-10.0	LINCS_L1000_Chem_Pert_down		g: 51-100	Art	LINCS_L1000_Chem_Pert_down.CPC014 A549 24H-BRD-U29336476-10.0		0.247826321	0.51274445	0.51274445	0.008057117	9.81813076	0.102129112	0.033701165	0.008057117	0.51274445	3.45E-05	3.71E-05	0.004708451	4.55E-06	0.001674346	2.51E-05	6.85E-06	2.04E-05	0.010351032	266746	0.247826321	0.000417193	166846	0.51274445	0.001279535	126708	0.51274445	0.001360696	151060	0.008057117	3.93E-07	198361	9.81813076	0.530948906	11652	0.102129112	5.97E-05	174772	0.033701165	6.17E-06	170412	0.008057117	3.22E-07	197779	0.51274445	0.001536263	142743	-0.932678941	-0.882487236	-0.882487236	-0.995416008	7.509713895	-0.966185175	-0.985835916	-0.995416008	-0.882487236
DOWN	CPC019 HCC515 6H-BRD-K96076993-10.0	LINCS_L1000_Chem_Pert_down			Art	LINCS_L1000_Chem_Pert_down.CPC019 HCC515 6H-BRD-K96076993-10.0		0.247826321	1.587891946	0.033701165	0.247826321	0.247826321	5.313161148	0.247826321	0.247826321	0.247826321	3.45E-05	3.71E-05	0.001907073	4.55E-06	0.000849028	0.060876067	6.85E-06	2.04E-05	0.008170203	266745	0.247826321	0.000417193	166845	1.587891946	0.012271346	74209	0.033701165	5.88E-06	194451	0.247826321	0.000372022	172273	0.247826321	0.000338291	157206	5.313161148	0.161505767	42489	0.247826321	0.000333846	128394	0.247826321	0.000304886	164138	0.247826321	0.000358888	164496	-0.897039375	-0.580894361	-0.978337493	-0.897039375	-0.897039375	1.386033275	-0.897039375	-0.897039375	-0.897039375
DOWN	LJP005 HEPG2 24H-AZD-8330-0.37	LINCS_L1000_Chem_Pert_down			Art	LINCS_L1000_Chem_Pert_down.LJP005 HEPG2 24H-AZD-8330-0.37		0.247826321	2.496812281	0.943212114	7.326882866	0.51274445	0.943212114	7.326882866	2.496812281	0.51274445	3.45E-05	3.71E-05	0.009467617	0.05237847	0.000849028	2.51E-05	6.85E-06	2.04E-05	0.010351032	266744	0.247826321	0.000417193	166844	2.496812281	0.030340454	52099	0.943212114	0.004604453	128129	7.326882866	0.325171309	30605	0.51274445	0.001448095	133921	0.943212114	0.005089801	116354	7.326882866	0.291802807	12564	2.496812281	0.030946741	66148	0.51274445	0.001536263	142742	-0.917698268	-0.533687015	-0.772446266	0	-0.856337614	-0.772446266	0	-0.533687015	-0.856337614
DOWN	LJP005 HS578T 3H-CYT387-10	LINCS_L1000_Chem_Pert_down			Art	LINCS_L1000_Chem_Pert_down.LJP005 HS578T 3H-CYT387-10		0.247826321	3.721110741	3.721110741	3.721110741	1.587891946	0.008057117	12.84512108	9.81813076	5.313161148	3.45E-05	3.71E-05	0.064338908	4.55E-06	0.000849028	2.51E-05	0.329520649	0.264577177	0.111821416	266743	0.247826321	0.000417193	166843	3.721110741	0.067390005	36819	3.721110741	0.07166457	58684	3.721110741	0.083872369	66429	1.587891946	0.013887913	83373	0.008057117	3.71E-07	193883	12.84512108	0.896865612	6428	9.81813076	0.478520727	13238	5.313161148	0.164956615	36906	-0.943869249	-0.576299433	-0.576299433	-0.576299433	-0.771517372	-0.996177973	0.199361466	-0.166223004	-0.454832847
DOWN	LJP005 SKBR3 24H-XMD16-144-3.33	LINCS_L1000_Chem_Pert_down			Art	LINCS_L1000_Chem_Pert_down.LJP005 SKBR3 24H-XMD16-144-3.33		0.247826321	7.326882866	5.313161148	1.587891946	0.247826321	0.51274445	7.326882866	0.943212114	2.496812281	3.45E-05	3.71E-05	0.105125151	4.55E-06	0.000849028	2.51E-05	6.85E-06	2.04E-05	0.054655663	266740	0.247826321	0.000417193	166842	7.326882866	0.261269547	15992	5.313161148	0.146105071	40664	1.587891946	0.015272693	110165	0.247826321	0.000338291	157205	0.51274445	0.001504125	138066	7.326882866	0.291802807	12563	0.943212114	0.004416334	117244	2.496812281	0.036428018	71563	-0.917698268	0	-0.20064848	-0.664987271	-0.917698268	-0.856337614	0	-0.772446266	-0.533687015
DOWN	LJP006 HT29 24H-HG-5-88-01-10	LINCS_L1000_Chem_Pert_down			Art	LINCS_L1000_Chem_Pert_down.LJP006 HT29 24H-HG-5-88-01-10		0.247826321	7.326882866	0.247826321	0.943212114	2.496812281	1.587891946	0.247826321	9.81813076	7.326882866	3.45E-05	3.71E-05	0.002418354	4.55E-06	0.000849028	2.51E-05	6.85E-06	0.264577177	0.136787212	266739	0.247826321	0.000417193	166841	7.326882866	0.261269547	15991	0.247826321	0.000317873	170897	0.943212114	0.005388805	133132	2.496812281	0.034337359	60526	1.587891946	0.01442527	94492	0.247826321	0.000333846	128393	9.81813076	0.478520727	13237	7.326882866	0.313691142	24150	-0.932678941	-0.182021352	-0.932678941	-0.813865904	-0.618565935	-0.725966741	-0.932678941	0.222525799	-0.182021352
DOWN	LJP006 LNCAP 24H-ZSTK-474-0.37	LINCS_L1000_Chem_Pert_down			Art	LINCS_L1000_Chem_Pert_down.LJP006 LNCAP 24H-ZSTK-474-0.37		0.259069253	5.228732013	0.024196391	0.158444085	1.596403064	27.40759202	1.596403064	0.259069253	3.421647923	3.45E-05	3.71E-05	0.001860556	4.55E-06	0.000849028	2.226286361	6.85E-06	2.04E-05	0.086137648	266497	0.259069253	0.000455905	166091	5.228732013	0.133058635	25387	0.024196391	3.03E-06	195987	0.158444085	0.000152064	179871	1.596403064	0.014037191	82660	27.40759202	4.297578516	1195	1.596403064	0.013852752	55244	0.259069253	0.000333177	163399	3.421647923	0.068412333	56834	-0.973473687	-0.701048877	-0.99652722	-0.982496762	-0.881668548	2.345028415	-0.881668548	-0.973473687	-0.784201521
DOWN	CPC011 VCAP 24H-moclobemide-10.0	LINCS_L1000_Chem_Pert_down		i: 201-300	Art	LINCS_L1000_Chem_Pert_down.CPC011 VCAP 24H-moclobemide-10.0		0.262153785	0.759549607	0.171055893	0.018513332	0.171055893	0.759549607	1.022010138	1.343858873	7.983629599	3.45E-05	3.71E-05	0.002418354	4.55E-06	0.000849028	2.51E-05	6.85E-06	2.04E-05	0.182884902	266446	0.262153785	0.000466825	165848	0.759549607	0.002807777	108506	0.171055893	0.000151438	178145	0.018513332	2.08E-06	196508	0.171055893	0.000161165	166097	0.759549607	0.003300611	123256	1.022010138	0.005677555	72241	1.343858873	0.008965003	99450	7.983629599	0.372447032	21870	-0.938071067	-0.847678999	-0.957103523	-0.993895364	-0.957103523	-0.847678999	-0.805086543	-0.75580712	3.095123499
DOWN	CPC001 HA1E 24H-ag-879-10.0	LINCS_L1000_Chem_Pert_down		g: 51-100	Art	LINCS_L1000_Chem_Pert_down.CPC001 HA1E 24H-ag-879-10.0		0.238774106	0.086822686	9.090044915	1.817700846	0.238774106	1.039366138	0.023289719	4.475564958	1.039366138	3.45E-05	3.71E-05	0.202014311	4.55E-06	0.000849028	2.51E-05	6.85E-06	0.013704944	0.017794552	267015	0.238774106	0.000387273	167652	0.086822686	3.67E-05	175844	9.090044915	0.42765285	19561	1.817700846	0.020013292	104497	0.238774106	0.000314029	158130	1.039366138	0.006180437	111302	0.023289719	2.95E-06	174304	4.475564958	0.099434904	38215	1.039366138	0.006312493	112837	-0.927669695	-0.966518496	0.624342982	-0.674839961	-0.927669695	-0.783381611	-0.98780815	-0.384366473	-0.783381611
DOWN	CPC001 HA1E 24H-austricine hydrate-10.0	LINCS_L1000_Chem_Pert_down		g: 51-100	Art	LINCS_L1000_Chem_Pert_down.CPC001 HA1E 24H-austricine hydrate-10.0		0.238774106	0.238774106	1.039366138	0.086822686	0.535288938	4.475564958	0.535288938	0.535288938	0.535288938	3.45E-05	3.71E-05	0.011816162	4.55E-06	0.000849028	0.023793228	6.85E-06	2.04E-05	0.010746969	267014	0.238774106	0.000387273	167651	0.238774106	0.000277476	153743	1.039366138	0.005591089	122606	0.086822686	4.57E-05	187396	0.535288938	0.001578235	132635	4.475564958	0.114598198	49423	0.535288938	0.001557498	100438	0.535288938	0.001422393	140717	0.535288938	0.001674327	141516	-0.882510777	-0.882510777	-0.648137439	-0.945614553	-0.784547995	1.842018766	-0.784547995	-0.784547995	-0.784547995
DOWN	CPC002 HCC515 6H-wortmannin-10.0	LINCS_L1000_Chem_Pert_down		g: 51-100	Art	LINCS_L1000_Chem_Pert_down.CPC002 HCC515 6H-wortmannin-10.0		0.238774106	1.039366138	1.039366138	0.086822686	1.039366138	4.475564958	0.023289719	0.086822686	0.238774106	3.45E-05	3.71E-05	0.011816162	4.55E-06	0.000849028	0.023793228	6.85E-06	2.04E-05	0.008170203	267011	0.238774106	0.000387273	167650	1.039366138	0.005257599	93893	1.039366138	0.005591089	122605	0.086822686	4.57E-05	187395	1.039366138	0.005950209	103008	4.475564958	0.114598198	49422	0.023289719	2.95E-06	174303	0.086822686	3.74E-05	182738	0.238774106	0.000333149	165329	-0.882510777	-0.648137439	-0.648137439	-0.945614553	-0.648137439	1.842018766	-0.980196254	-0.945614553	-0.882510777
DOWN	CPC004 HT29 6H-mitomycin c-10.0	LINCS_L1000_Chem_Pert_down		g: 51-100	Art	LINCS_L1000_Chem_Pert_down.CPC004 HT29 6H-mitomycin c-10.0		0.238774106	0.238774106	0.238774106	4.475564958	0.086822686	1.817700846	2.939354519	0.023289719	1.817700846	3.45E-05	3.71E-05	0.002418354	4.55E-06	0.000849028	2.51E-05	6.85E-06	2.04E-05	0.035090864	267009	0.238774106	0.000387273	167649	0.238774106	0.000277476	153742	0.238774106	0.000295076	171715	4.475564958	0.12133035	55906	0.086822686	4.15E-05	177820	1.817700846	0.018902832	89379	2.939354519	0.0469629	34524	0.023289719	2.69E-06	194100	1.817700846	0.019306724	88503	-0.882510777	-0.882510777	-0.882510777	0.34326858	-0.945614553	-0.471828573	-0.255547241	-0.980196254	-0.471828573
DOWN	CPC004 VCAP 6H-ouabain-10.0	LINCS_L1000_Chem_Pert_down		g: 51-100	Art	LINCS_L1000_Chem_Pert_down.CPC004 VCAP 6H-ouabain-10.0		0.238774106	0.086822686	0.535288938	0.023289719	0.086822686	4.475564958	0.086822686	1.039366138	0.535288938	3.45E-05	3.71E-05	0.005408771	4.55E-06	0.000849028	0.023793228	6.85E-06	2.04E-05	0.010746969	267008	0.238774106	0.000387273	167648	0.086822686	3.67E-05	175843	0.535288938	0.001482982	149868	0.023289719	3.29E-06	195889	0.086822686	4.15E-05	177819	4.475564958	0.114598198	49421	0.086822686	4.10E-05	153790	1.039366138	0.00536266	111399	0.535288938	0.001674327	141515	-0.882510777	-0.945614553	-0.784547995	-0.980196254	-0.945614553	1.842018766	-0.945614553	-0.648137439	-0.784547995
DOWN	CPC005 HCC515 6H-purvalanol a-10.0	LINCS_L1000_Chem_Pert_down		g: 51-100	Art	LINCS_L1000_Chem_Pert_down.CPC005 HCC515 6H-purvalanol a-10.0		0.238774106	0.000240042	0.238774106	0.238774106	4.475564958	0.238774106	0.003825877	0.023289719	0.238774106	3.45E-05	3.71E-05	0.002418354	4.55E-06	0.000849028	2.51E-05	6.85E-06	2.04E-05	0.008170203	267007	0.238774106	0.000387273	167647	0.000240042	2.80E-10	199470	0.238774106	0.000295076	171714	0.238774106	0.000345341	173014	4.475564958	0.110329293	35191	0.238774106	0.000326179	159213	0.003825877	7.96E-08	186216	0.023289719	2.69E-06	194099	0.238774106	0.000333149	165328	-0.882510777	-0.999365841	-0.882510777	-0.882510777	7.511418986	-0.882510777	-0.995033265	-0.980196254	-0.882510777
DOWN	CPC006 HT115 6H-vorinostat-11.1	LINCS_L1000_Chem_Pert_down		g: 51-100	Art	LINCS_L1000_Chem_Pert_down.CPC006 HT115 6H-vorinostat-11.1		0.238774106	0.238774106	0.086822686	0.086822686	4.475564958	0.238774106	0.023289719	0.238774106	0.086822686	3.45E-05	3.71E-05	0.002418354	4.55E-06	0.000849028	2.51E-05	6.85E-06	2.04E-05	0.006626317	267003	0.238774106	0.000387273	167646	0.238774106	0.000277476	153741	0.086822686	3.90E-05	186541	0.086822686	4.57E-05	187394	4.475564958	0.110329293	35190	0.238774106	0.000326179	159212	0.023289719	2.95E-06	174302	0.238774106	0.00028302	165026	0.086822686	4.40E-05	183144	-0.882510777	-0.882510777	-0.945614553	-0.945614553	7.511418986	-0.882510777	-0.980196254	-0.882510777	-0.945614553
DOWN	CPC006 NCIH596 6H-BRD-K15563106-177.6	LINCS_L1000_Chem_Pert_down		g: 51-100	Art	LINCS_L1000_Chem_Pert_down.CPC006 NCIH596 6H-BRD-K15563106-177.6		0.238774106	0.086822686	1.039366138	1.817700846	2.939354519	6.500129066	0.238774106	2.939354519	0.535288938	3.45E-05	3.71E-05	0.011816162	4.55E-06	0.000849028	0.113027506	6.85E-06	2.04E-05	0.010746969	267000	0.238774106	0.000387273	167645	0.086822686	3.67E-05	175842	1.039366138	0.005591089	122604	1.817700846	0.020013292	104496	2.939354519	0.047588175	54245	6.500129066	0.241727476	33198	0.238774106	0.000309903	129520	2.939354519	0.042889114	58879	0.535288938	0.001674327	141514	-0.90918465	-0.957961818	-0.728021679	-0.591740656	-0.424562217	0.737807336	-0.90918465	-0.424562217	-0.833462604
DOWN	CPC013 A375 6H-s1152-10.0	LINCS_L1000_Chem_Pert_down		g: 51-100	Art	LINCS_L1000_Chem_Pert_down.CPC013 A375 6H-s1152-10.0		0.238774106	1.039366138	0.535288938	2.939354519	0.086822686	0.238774106	0.086822686	0.238774106	4.475564958	3.45E-05	3.71E-05	0.005408771	4.55E-06	0.000849028	2.51E-05	6.85E-06	2.04E-05	0.08778558	266991	0.238774106	0.000387273	167644	1.039366138	0.005257599	93892	0.535288938	0.001482982	149867	2.939354519	0.052333245	79915	0.086822686	4.15E-05	177818	0.238774106	0.000326179	159211	0.086822686	4.10E-05	153789	0.238774106	0.00028302	165025	4.475564958	0.117046785	44501	-0.882510777	-0.648137439	-0.784547995	-0.255547241	-0.945614553	-0.882510777	-0.945614553	-0.882510777	0.34326858
DOWN	CPC013 VCAP 24H-s-8599-10.0	LINCS_L1000_Chem_Pert_down		g: 51-100	Art	LINCS_L1000_Chem_Pert_down.CPC013 VCAP 24H-s-8599-10.0		0.238774106	1.817700846	4.475564958	0.238774106	0.238774106	6.500129066	0.086822686	1.817700846	1.817700846	3.45E-05	3.71E-05	0.075642612	4.55E-06	0.000849028	0.113027506	6.85E-06	2.04E-05	0.035090864	266990	0.238774106	0.000387273	167643	1.817700846	0.016080336	68586	4.475564958	0.103670464	48691	0.238774106	0.000345341	173013	0.238774106	0.000314029	158129	6.500129066	0.241727476	33197	0.086822686	4.10E-05	153788	1.817700846	0.016401665	84532	1.817700846	0.019306724	88502	-0.90918465	-0.591740656	-0.227032507	-0.90918465	-0.90918465	0.293715465	-0.957961818	-0.591740656	-0.591740656
DOWN	CPC017 A549 6H-chlorpromazine-10.0	LINCS_L1000_Chem_Pert_down			Art	LINCS_L1000_Chem_Pert_down.CPC017 A549 6H-chlorpromazine-10.0		0.238774106	0.003825877	0.238774106	1.039366138	0.000240042	4.475564958	1.039366138	0.003825877	0.238774106	3.45E-05	3.71E-05	0.002418354	4.55E-06	0.000252422	0.023793228	6.85E-06	2.04E-05	0.008170203	266985	0.238774106	0.000387273	167642	0.003825877	7.12E-08	197366	0.238774106	0.000295076	171713	1.039366138	0.006543511	127970	0.000240042	3.17E-10	197787	4.475564958	0.114598198	49420	1.039366138	0.005872028	71985	0.003825877	7.27E-08	198865	0.238774106	0.000333149	165327	-0.882510777	-0.995033265	-0.882510777	-0.648137439	-0.999365841	1.842018766	-0.648137439	-0.995033265	-0.882510777
DOWN	CPC019 VCAP 24H-BRD-K65904652-10.0	LINCS_L1000_Chem_Pert_down			Art	LINCS_L1000_Chem_Pert_down.CPC019 VCAP 24H-BRD-K65904652-10.0		0.238774106	1.039366138	4.475564958	1.817700846	1.039366138	2.939354519	0.003825877	1.817700846	0.238774106	3.45E-05	3.71E-05	0.075642612	4.55E-06	0.000849028	2.51E-05	6.85E-06	2.04E-05	0.008170203	266984	0.238774106	0.000387273	167641	1.039366138	0.005257599	93891	4.475564958	0.103670464	48690	1.817700846	0.020013292	104495	1.039366138	0.005950209	103007	2.939354519	0.049429475	68333	0.003825877	7.96E-08	186215	1.817700846	0.016401665	84531	0.238774106	0.000333149	165326	-0.882510777	-0.648137439	0.34326858	-0.471828573	-0.648137439	-0.255547241	-0.995033265	-0.471828573	-0.882510777
DOWN	CPC020 VCAP 6H-memantine hydrochloride-10.0	LINCS_L1000_Chem_Pert_down			Art	LINCS_L1000_Chem_Pert_down.CPC020 VCAP 6H-memantine hydrochloride-10.0		0.238774106	1.039366138	2.939354519	1.039366138	0.238774106	4.475564958	1.817700846	0.086822686	6.500129066	3.45E-05	3.71E-05	0.049788077	4.55E-06	0.000849028	0.023793228	6.85E-06	2.04E-05	0.11950581	266981	0.238774106	0.000387273	167640	1.039366138	0.005257599	93890	2.939354519	0.044716031	71502	1.039366138	0.006543511	127969	0.238774106	0.000314029	158128	4.475564958	0.114598198	49419	1.817700846	0.017959564	51451	0.086822686	3.74E-05	182737	6.500129066	0.246892398	28830	-0.90918465	-0.728021679	-0.424562217	-0.728021679	-0.90918465	-0.227032507	-0.591740656	-0.957961818	0.293715465
DOWN	CPD003 MCF7 24H-verteporfin-10.0	LINCS_L1000_Chem_Pert_down			Art	LINCS_L1000_Chem_Pert_down.CPD003 MCF7 24H-verteporfin-10.0		0.238774106	0.535288938	0.535288938	1.039366138	6.500129066	6.500129066	0.023289719	2.939354519	0.238774106	3.45E-05	3.71E-05	0.005408771	4.55E-06	0.000849028	0.113027506	6.85E-06	2.04E-05	0.008170203	266980	0.238774106	0.000387273	167639	0.535288938	0.001394527	125331	0.535288938	0.001482982	149866	1.039366138	0.006543511	127968	6.500129066	0.232722871	21862	6.500129066	0.241727476	33196	0.023289719	2.95E-06	174301	2.939354519	0.042889114	58878	0.238774106	0.000333149	165325	-0.90918465	-0.833462604	-0.833462604	-0.728021679	0	0	-0.984692348	-0.424562217	-0.90918465
DOWN	LJP005 A375 24H-CYT387-10	LINCS_L1000_Chem_Pert_down			Art	LINCS_L1000_Chem_Pert_down.LJP005 A375 24H-CYT387-10		0.238774106	2.939354519	0.086822686	0.086822686	1.817700846	16.29455641	0.535288938	0.238774106	1.039366138	3.45E-05	3.71E-05	0.002418354	4.55E-06	0.000849028	0.710946997	6.85E-06	2.04E-05	0.017794552	266979	0.238774106	0.000387273	167638	2.939354519	0.042048861	46302	0.086822686	3.90E-05	186540	0.086822686	4.57E-05	187393	1.817700846	0.018198682	77687	16.29455641	1.519032768	7414	0.535288938	0.001557498	100437	0.238774106	0.00028302	165024	1.039366138	0.006312493	112836	-0.950866883	-0.688675409	-0.977256412	-0.977256412	-0.779122649	2.212081636	-0.909899579	-0.950866883	-0.852853702
DOWN	LJP009 HT29 24H-CGP-60474-3.33	LINCS_L1000_Chem_Pert_down			Art	LINCS_L1000_Chem_Pert_down.LJP009 HT29 24H-CGP-60474-3.33		0.238774106	0.086822686	4.475564958	1.817700846	1.817700846	0.535288938	0.086822686	0.238774106	0.535288938	3.45E-05	3.71E-05	0.075642612	4.55E-06	0.000849028	2.51E-05	6.85E-06	2.04E-05	0.010746969	266978	0.238774106	0.000387273	167637	0.086822686	3.67E-05	175841	4.475564958	0.103670464	48689	1.817700846	0.020013292	104494	1.817700846	0.018198682	77686	0.535288938	0.001639301	136943	0.086822686	4.10E-05	153787	0.238774106	0.00028302	165023	0.535288938	0.001674327	141513	-0.882510777	-0.945614553	0.893324682	-0.471828573	-0.471828573	-0.784547995	-0.945614553	-0.882510777	-0.784547995
DOWN	LJP005 HS578T 3H-dasatinib-1.11	LINCS_L1000_Chem_Pert_down			Art	LINCS_L1000_Chem_Pert_down.LJP005 HS578T 3H-dasatinib-1.11		0.238774106	0.086822686	4.475564958	2.939354519	0.535288938	0.238774106	1.039366138	1.039366138	1.817700846	3.45E-05	3.71E-05	0.075642612	4.55E-06	0.000849028	2.51E-05	6.85E-06	2.04E-05	0.035090864	266976	0.238774106	0.000387273	167636	0.086822686	3.67E-05	175840	4.475564958	0.103670464	48688	2.939354519	0.052333245	79914	0.535288938	0.001578235	132634	0.238774106	0.000326179	159210	1.039366138	0.005872028	71984	1.039366138	0.00536266	111398	1.817700846	0.019306724	88501	-0.882510777	-0.945614553	0.34326858	-0.255547241	-0.784547995	-0.882510777	-0.648137439	-0.648137439	-0.471828573
DOWN	LJP005 MDAMB231 3H-dovitinib-10	LINCS_L1000_Chem_Pert_down			Art	LINCS_L1000_Chem_Pert_down.LJP005 MDAMB231 3H-dovitinib-10		0.238774106	0.535288938	4.475564958	1.817700846	0.238774106	1.817700846	0.086822686	1.817700846	0.238774106	3.45E-05	3.71E-05	0.075642612	4.55E-06	0.000849028	2.51E-05	6.85E-06	2.04E-05	0.008170203	266975	0.238774106	0.000387273	167635	0.535288938	0.001394527	125330	4.475564958	0.103670464	48687	1.817700846	0.020013292	104493	0.238774106	0.000314029	158127	1.817700846	0.018902832	89378	0.086822686	4.10E-05	153786	1.817700846	0.016401665	84530	0.238774106	0.000333149	165324	-0.882510777	-0.784547995	0.893324682	-0.471828573	-0.882510777	-0.471828573	-0.945614553	-0.471828573	-0.882510777
DOWN	LJP006 HCC515 24H-dasatinib-0.04	LINCS_L1000_Chem_Pert_down			Art	LINCS_L1000_Chem_Pert_down.LJP006 HCC515 24H-dasatinib-0.04		0.238774106	2.939354519	6.500129066	0.535288938	6.500129066	2.939354519	0.086822686	6.500129066	0.238774106	3.45E-05	3.71E-05	0.131475189	4.55E-06	0.000849028	2.51E-05	6.85E-06	0.091669127	0.008170203	266970	0.238774106	0.000387273	167634	2.939354519	0.042048861	46301	6.500129066	0.218677083	31039	0.535288938	0.001735602	153200	6.500129066	0.232722871	21861	2.939354519	0.049429475	68332	0.086822686	4.10E-05	153785	6.500129066	0.209742814	24185	0.238774106	0.000333149	165323	-0.90918465	-0.424562217	0	-0.833462604	0	-0.424562217	-0.957961818	0	-0.90918465
DOWN	LJP006 MCF10A 24H-dasatinib-0.12	LINCS_L1000_Chem_Pert_down			Art	LINCS_L1000_Chem_Pert_down.LJP006 MCF10A 24H-dasatinib-0.12		0.238774106	0.086822686	0.535288938	0.238774106	1.817700846	0.003825877	0.086822686	4.475564958	0.238774106	3.45E-05	3.71E-05	0.005408771	4.55E-06	0.000849028	2.51E-05	6.85E-06	0.013704944	0.008170203	266969	0.238774106	0.000387273	167633	0.086822686	3.67E-05	175839	0.535288938	0.001482982	149865	0.238774106	0.000345341	173012	1.817700846	0.018198682	77685	0.003825877	8.37E-08	195523	0.086822686	4.10E-05	153784	4.475564958	0.099434904	38214	0.238774106	0.000333149	165322	-0.882510777	-0.945614553	-0.784547995	-0.882510777	-0.471828573	-0.995033265	-0.945614553	0.893324682	-0.882510777
DOWN	LJP006 MCF10A 3H-AZD-5438-1.11	LINCS_L1000_Chem_Pert_down			Art	LINCS_L1000_Chem_Pert_down.LJP006 MCF10A 3H-AZD-5438-1.11		0.238774106	1.039366138	2.939354519	0.535288938	0.535288938	4.475564958	6.500129066	2.939354519	0.535288938	3.45E-05	3.71E-05	0.049788077	4.55E-06	0.000849028	0.023793228	6.85E-06	2.04E-05	0.010746969	266968	0.238774106	0.000387273	167632	1.039366138	0.005257599	93889	2.939354519	0.044716031	71501	0.535288938	0.001735602	153199	0.535288938	0.001578235	132633	4.475564958	0.114598198	49418	6.500129066	0.229665059	14915	2.939354519	0.042889114	58877	0.535288938	0.001674327	141512	-0.90918465	-0.728021679	-0.424562217	-0.833462604	-0.833462604	-0.227032507	0.293715465	-0.424562217	-0.833462604
DOWN	LJP006 MDAMB231 3H-selumetinib-10	LINCS_L1000_Chem_Pert_down			Art	LINCS_L1000_Chem_Pert_down.LJP006 MDAMB231 3H-selumetinib-10		0.238774106	1.817700846	4.475564958	6.500129066	0.238774106	0.238774106	6.500129066	1.039366138	1.039366138	3.45E-05	3.71E-05	0.075642612	0.014372956	0.000849028	2.51E-05	6.85E-06	2.04E-05	0.017794552	266967	0.238774106	0.000387273	167631	1.817700846	0.016080336	68585	4.475564958	0.103670464	48686	6.500129066	0.255927929	36415	0.238774106	0.000314029	158126	0.238774106	0.000326179	159209	6.500129066	0.229665059	14914	1.039366138	0.00536266	111397	1.039366138	0.006312493	112835	-0.90918465	-0.591740656	-0.227032507	0	-0.90918465	-0.90918465	0	-0.728021679	-0.728021679
DOWN	CPC006 A549 24H-b675700.cdx-0.04	LINCS_L1000_Chem_Pert_down		h: 101-200	Art	LINCS_L1000_Chem_Pert_down.CPC006 A549 24H-b675700.cdx-0.04		0.247882	0.247882	5.182702613	0.429831661	2.20015193	1.066832005	0.696272579	0.131458608	0.247882	3.45E-05	3.71E-05	0.121789227	4.55E-06	0.000849028	2.51E-05	6.85E-06	2.04E-05	0.008170203	266737	0.247882	0.000417381	166817	0.247882	0.000299048	152663	5.182702613	0.139018274	41872	0.429831661	0.001119104	157694	2.20015193	0.026662474	66443	1.066832005	0.006511396	110641	0.696272579	0.002635176	88894	0.131458608	8.58E-05	176763	0.247882	0.000359049	164465	-0.906534067	-0.906534067	0.90207547	-0.854120725	-0.474258506	-0.6997503	-0.785549686	-0.94437919	-0.906534067
DOWN	CPC006 CORL23 6H-cot-10b-44.4	LINCS_L1000_Chem_Pert_down		h: 101-200	Art	LINCS_L1000_Chem_Pert_down.CPC006 CORL23 6H-cot-10b-44.4		0.247882	0.131458608	0.247882	0.247882	0.062853768	2.20015193	0.696272579	0.247882	3.990495271	3.45E-05	3.71E-05	0.002418354	4.55E-06	0.000849028	2.51E-05	6.85E-06	2.04E-05	0.094962877	266735	0.247882	0.000417381	166816	0.131458608	8.41E-05	168288	0.247882	0.000318016	170870	0.247882	0.000372189	172246	0.062853768	2.18E-05	182460	2.20015193	0.027694109	79561	0.696272579	0.002635176	88893	0.247882	0.000305023	164105	3.990495271	0.09305021	49819	-0.886563943	-0.932495133	-0.886563943	-0.886563943	-0.963333033	-0.361927497	-0.739729792	-0.886563943	0.567220019
DOWN	CPC006 HCC515 24H-azd8055-10.0	LINCS_L1000_Chem_Pert_down		h: 101-200	Art	LINCS_L1000_Chem_Pert_down.CPC006 HCC515 24H-azd8055-10.0		0.247882	1.561439601	3.990495271	0.062853768	1.066832005	0.131458608	0.131458608	0.062853768	5.182702613	3.45E-05	3.71E-05	0.082797858	4.55E-06	0.000849028	2.51E-05	6.85E-06	2.04E-05	0.115421208	266734	0.247882	0.000417381	166815	1.561439601	0.0118659	75252	3.990495271	0.082416262	54624	0.062853768	2.39E-05	190620	1.066832005	0.00626884	102198	0.131458608	9.89E-05	170356	0.131458608	9.39E-05	144994	0.062853768	1.96E-05	187058	5.182702613	0.156955427	38062	-0.906534067	-0.596086798	-0.176047405	-0.969788158	-0.6997503	-0.94437919	-0.94437919	-0.969788158	0.213662056
DOWN	CPC007 A375 24H-ncgc00183691-01-10.0	LINCS_L1000_Chem_Pert_down		h: 101-200	Art	LINCS_L1000_Chem_Pert_down.CPC007 A375 24H-ncgc00183691-01-10.0		0.247882	0.247882	0.131458608	0.247882	0.429831661	2.20015193	0.696272579	0.696272579	5.182702613	3.45E-05	3.71E-05	0.002418354	4.55E-06	0.000849028	2.51E-05	6.85E-06	2.04E-05	0.115421208	266733	0.247882	0.000417381	166814	0.247882	0.000299048	152662	0.131458608	8.94E-05	181397	0.247882	0.000372189	172245	0.429831661	0.001017635	138742	2.20015193	0.027694109	79560	0.696272579	0.002635176	88892	0.696272579	0.002406588	129410	5.182702613	0.156955427	38061	-0.906534067	-0.906534067	-0.94437919	-0.906534067	-0.854120725	-0.474258506	-0.785549686	-0.785549686	0.90207547
DOWN	CPC015 A549 6H-vorinostat-10.0	LINCS_L1000_Chem_Pert_down		h: 101-200	Art	LINCS_L1000_Chem_Pert_down.CPC015 A549 6H-vorinostat-10.0		0.245880079	0.006884317	4.465833898	1.69701419	2.419526131	0.731622803	1.69701419	2.419526131	3.334293688	3.45E-05	3.71E-05	0.095034574	4.55E-06	0.000849028	2.51E-05	6.85E-06	2.04E-05	0.07636017	266861	0.245880079	0.000410666	167368	0.006884317	2.31E-07	196185	4.465833898	0.10322014	48864	1.69701419	0.017443943	107147	2.419526131	0.032244507	62033	0.731622803	0.003062362	124386	1.69701419	0.015653877	53345	2.419526131	0.029060546	67690	3.334293688	0.064963806	57724	-0.894092469	-0.99443	0.241160702	-0.515906859	-0.366347588	-0.747763788	-0.515906859	-0.366347588	-0.19430256
DOWN	CPC017 A549 6H-cycloheximide-10.0	LINCS_L1000_Chem_Pert_down			Art	LINCS_L1000_Chem_Pert_down.CPC017 A549 6H-cycloheximide-10.0		0.245880079	1.69701419	0.124722797	1.69701419	0.124722797	0.731622803	0.124722797	0.006884317	4.465833898	3.45E-05	3.71E-05	0.002418354	4.55E-06	0.000849028	2.51E-05	6.85E-06	2.04E-05	0.10322644	266860	0.245880079	0.000410666	167367	1.69701419	0.014015908	71158	0.124722797	8.05E-05	182077	1.69701419	0.017443943	107146	0.124722797	8.57E-05	172215	0.731622803	0.003062362	124385	0.124722797	8.46E-05	146148	0.006884317	2.35E-07	198003	4.465833898	0.116538357	44649	-0.894092469	-0.515906859	-0.938906003	-0.515906859	-0.938906003	-0.747763788	-0.938906003	-0.99443	1.065718177
DOWN	LJP005 MCF10A 24H-foretinib-10	LINCS_L1000_Chem_Pert_down			Art	LINCS_L1000_Chem_Pert_down.LJP005 MCF10A 24H-foretinib-10		0.245880079	0.731622803	1.142434958	0.440619553	1.142434958	0.245880079	0.731622803	3.334293688	9.410991749	3.45E-05	3.71E-05	0.015738487	4.55E-06	0.000849028	2.51E-05	6.85E-06	2.04E-05	0.182092772	266859	0.245880079	0.000410666	167366	0.731622803	0.002605102	109780	1.142434958	0.006754952	117814	0.440619553	0.001175984	157274	1.142434958	0.007188828	98994	0.245880079	0.000345883	158883	0.731622803	0.002909547	85906	3.334293688	0.055188785	50874	9.410991749	0.517528825	17384	-0.938158385	-0.852714017	-0.791513136	-0.901344611	-0.791513136	-0.938158385	-0.852714017	-0.529536469	1.125563265
DOWN	LJP006 A375 24H-AZD-7762-1.11	LINCS_L1000_Chem_Pert_down			Art	LINCS_L1000_Chem_Pert_down.LJP006 A375 24H-AZD-7762-1.11		0.245880079	0.245880079	0.245880079	0.124722797	5.838938629	2.419526131	0.440619553	1.69701419	3.334293688	3.45E-05	3.71E-05	0.002418354	4.55E-06	0.000849028	2.51E-05	6.85E-06	2.04E-05	0.07636017	266858	0.245880079	0.000410666	167365	0.245880079	0.000294237	153315	0.245880079	0.0003129	171418	0.124722797	9.42E-05	183366	5.838938629	0.187785877	25329	2.419526131	0.033492124	75370	0.440619553	0.001055306	107113	1.69701419	0.014295985	87160	3.334293688	0.064963806	57723	-0.912919655	-0.912919655	-0.912919655	-0.949766686	0.509505563	-0.478992001	-0.861081486	-0.601964115	-0.337531425
DOWN	LJP006 HME1 24H-GSK-2126458-0.04	LINCS_L1000_Chem_Pert_down			Art	LINCS_L1000_Chem_Pert_down.LJP006 HME1 24H-GSK-2126458-0.04		0.245880079	2.419526131	0.124722797	0.056100786	2.419526131	0.731622803	2.419526131	1.142434958	7.478774812	3.45E-05	3.71E-05	0.002418354	4.55E-06	0.000849028	2.51E-05	6.85E-06	2.04E-05	0.149903094	266855	0.245880079	0.000410666	167364	2.419526131	0.028491212	53438	0.124722797	8.05E-05	182076	0.056100786	1.91E-05	191156	2.419526131	0.032244507	62032	0.731622803	0.003062362	124384	2.419526131	0.031820837	39596	1.142434958	0.006478972	106364	7.478774812	0.326832075	23443	-0.927155323	-0.56416503	-0.957978697	-0.978165869	-0.56416503	-0.826508414	-0.56416503	-0.754418472	1.294446451
DOWN	LJP006 LNCAP 24H-WZ-4-145-10	LINCS_L1000_Chem_Pert_down			Art	LINCS_L1000_Chem_Pert_down.LJP006 LNCAP 24H-WZ-4-145-10		0.245880079	3.334293688	0.006884317	0.021666948	7.478774812	4.465833898	0.731622803	1.142434958	4.465833898	3.45E-05	3.71E-05	0.001195532	4.55E-06	0.000849028	0.045521108	6.85E-06	2.04E-05	0.10322644	266854	0.245880079	0.000410666	167363	3.334293688	0.054107566	39935	0.006884317	2.45E-07	199309	0.021666948	2.84E-06	196094	7.478774812	0.30807469	17581	4.465833898	0.114100406	49567	0.731622803	0.002909547	85905	1.142434958	0.006478972	106363	4.465833898	0.116538357	44648	-0.927155323	-0.44583006	-0.996168876	-0.990056977	0.453881528	-0.312186048	-0.826508414	-0.754418472	-0.312186048
DOWN	LJP007 HA1E 24H-INK-128-1.11	LINCS_L1000_Chem_Pert_down			Art	LINCS_L1000_Chem_Pert_down.LJP007 HA1E 24H-INK-128-1.11		0.245880079	4.465833898	0.056100786	1.142434958	0.731622803	0.056100786	1.142434958	1.142434958	3.334293688	3.45E-05	3.71E-05	0.002418354	4.55E-06	0.000849028	2.51E-05	6.85E-06	2.04E-05	0.07636017	266853	0.245880079	0.000410666	167362	4.465833898	0.097063384	30159	0.056100786	1.63E-05	190935	1.142434958	0.007905634	124431	0.731622803	0.002948286	118357	0.056100786	1.80E-05	181886	1.142434958	0.007094372	68566	1.142434958	0.006478972	106362	3.334293688	0.064963806	57722	-0.894092469	0.241160702	-0.96825576	-0.642953552	-0.747763788	-0.96825576	-0.642953552	-0.642953552	-0.19430256
DOWN	CPC012 MCF7 24H-BRD-K75128590-10.0	LINCS_L1000_Chem_Pert_down		h: 101-200	Art	LINCS_L1000_Chem_Pert_down.CPC012 MCF7 24H-BRD-K75128590-10.0		0.249016483	0.419930428	1.449841083	0.665903726	4.660103501	0.419930428	0.068856869	0.068856869	0.665903726	3.45E-05	3.71E-05	0.024460305	4.55E-06	0.000849028	2.51E-05	6.85E-06	2.04E-05	0.013525274	266723	0.249016483	0.00042121	166746	0.419930428	0.000858233	134914	1.449841083	0.010879279	107041	0.665903726	0.002685942	145095	4.660103501	0.119615162	33515	0.419930428	0.001008874	144386	0.068856869	2.58E-05	159953	0.068856869	2.35E-05	186357	0.665903726	0.002591115	131892	-0.900482981	-0.84756402	-0.590539256	-0.778916396	1.442236564	-0.84756402	-0.965753763	-0.965753763	-0.778916396
DOWN	CPC015 MCF7 24H-fulvestrant-10.0	LINCS_L1000_Chem_Pert_down		h: 101-200	Art	LINCS_L1000_Chem_Pert_down.CPC015 MCF7 24H-fulvestrant-10.0		0.249016483	0.068856869	0.665903726	0.012165287	0.665903726	0.13703658	0.665903726	0.665903726	4.660103501	3.45E-05	3.71E-05	0.007095404	4.55E-06	0.000849028	2.51E-05	6.85E-06	2.04E-05	0.111821416	266722	0.249016483	0.00042121	166745	0.068856869	2.31E-05	180344	0.665903726	0.002294997	141091	0.012165287	8.96E-07	197474	0.665903726	0.002442407	122762	0.13703658	0.000107437	169875	0.665903726	0.002410315	90490	0.665903726	0.002201233	131011	4.660103501	0.126898031	42476	-0.900482981	-0.965753763	-0.778916396	-0.992081272	-0.778916396	-0.939209294	-0.778916396	-0.778916396	3.523175757
DOWN	LJP009 HEPG2 24H-KIN001-127-10	LINCS_L1000_Chem_Pert_down			Art	LINCS_L1000_Chem_Pert_down.LJP009 HEPG2 24H-KIN001-127-10		0.249016483	10.97376272	0.13703658	0.068856869	1.449841083	10.97376272	4.660103501	0.665903726	1.449841083	3.45E-05	3.71E-05	0.002418354	4.55E-06	0.000849028	0.565856137	6.85E-06	2.04E-05	0.029575291	266721	0.249016483	0.00042121	166744	10.97376272	0.586086107	8977	0.13703658	9.72E-05	181045	0.068856869	2.87E-05	190160	1.449841083	0.011578063	88043	10.97376272	0.688958701	16418	4.660103501	0.118043504	21755	0.665903726	0.002201233	131010	1.449841083	0.012283003	98662	-0.946774018	0	-0.967486516	-0.981683639	-0.781002783	0	-0.46515699	-0.88175498	-0.781002783
DOWN	LJP005 MDAMB231 3H-SB590885-10	LINCS_L1000_Chem_Pert_down			Art	LINCS_L1000_Chem_Pert_down.LJP005 MDAMB231 3H-SB590885-10		0.249016483	0.068856869	0.419930428	3.609729121	0.419930428	0.249016483	3.609729121	0.012165287	0.068856869	3.45E-05	3.71E-05	0.004075359	4.55E-06	0.000849028	2.51E-05	6.85E-06	2.04E-05	0.005583848	266720	0.249016483	0.00042121	166743	0.068856869	2.31E-05	180343	0.419930428	0.00091267	157771	3.609729121	0.078926519	67444	0.419930428	0.000971292	141430	0.249016483	0.000354763	158256	3.609729121	0.07082722	28073	0.012165287	7.35E-07	196378	0.068856869	2.77E-05	186787	-0.879461003	-0.958519587	-0.815363439	0	-0.815363439	-0.879461003	0	-0.99040852	-0.958519587
DOWN	LJP006 HME1 24H-AZD-8055-3.33	LINCS_L1000_Chem_Pert_down			Art	LINCS_L1000_Chem_Pert_down.LJP006 HME1 24H-AZD-8055-3.33		0.249016483	3.609729121	0.13703658	0.249016483	1.449841083	7.359445639	0.665903726	4.660103501	1.449841083	3.45E-05	3.71E-05	0.002418354	4.55E-06	0.000849028	0.246755637	6.85E-06	0.057645982	0.029575291	266719	0.249016483	0.00042121	166742	3.609729121	0.063416099	37422	0.13703658	9.72E-05	181044	0.249016483	0.000375604	172199	1.449841083	0.011578063	88042	7.359445639	0.309864812	28534	0.665903726	0.002410315	90489	4.660103501	0.107803846	36453	1.449841083	0.012283003	98661	-0.928969731	-0.410727891	-0.956610636	-0.928969731	-0.707747407	0.401050849	-0.842201584	-0.286250031	-0.707747407
DOWN	CPC016 MCF7 24H-ro 31-8220 mesylate-10.0	LINCS_L1000_Chem_Pert_down		h: 101-200	Art	LINCS_L1000_Chem_Pert_down.CPC016 MCF7 24H-ro 31-8220 mesylate-10.0		0.249487001	0.141663233	0.410759146	1.87333635	0.249487001	0.639383174	0.639383174	0.141663233	4.234544973	3.45E-05	3.71E-05	0.004075359	4.55E-06	0.000849028	2.51E-05	6.85E-06	2.04E-05	0.10322644	266713	0.249487001	0.000422803	166705	0.141663233	9.77E-05	167343	0.410759146	0.00087324	158311	1.87333635	0.02125716	103481	0.249487001	0.00034284	157049	0.639383174	0.002338861	129697	0.639383174	0.00222215	92281	0.141663233	9.96E-05	176012	4.234544973	0.104779726	46662	-0.894733006	-0.934243459	-0.841367033	-0.465517674	-0.894733006	-0.772658212	-0.772658212	-0.934243459	0.870969258
DOWN	LJP006 A549 24H-WYE-125132-3.33	LINCS_L1000_Chem_Pert_down			Art	LINCS_L1000_Chem_Pert_down.LJP006 A549 24H-WYE-125132-3.33		0.249487001	11.74728566	0.074182733	0.035244164	2.515775748	19.06535974	0.949681061	1.356150797	5.340012928	3.45E-05	3.71E-05	0.002418354	4.55E-06	0.000849028	1.343858968	6.85E-06	2.04E-05	0.127228939	266711	0.249487001	0.000422803	166704	11.74728566	0.671622682	8224	0.074182733	2.85E-05	188768	0.035244164	7.52E-06	193977	2.515775748	0.034860929	59885	19.06535974	2.079562927	4083	0.949681061	0.004902375	76406	1.356150797	0.009129754	98911	5.340012928	0.166628151	36734	-0.964750048	-0.290053786	-0.987210135	-0.993192244	-0.774983472	0.40855741	-0.895367267	-0.86112971	-0.601430624
DOWN	LJP006 HT29 24H-AS-605240-10	LINCS_L1000_Chem_Pert_down			Art	LINCS_L1000_Chem_Pert_down.LJP006 HT29 24H-AS-605240-10		0.249487001	6.629092209	5.340012928	2.515775748	1.356150797	1.356150797	1.87333635	1.87333635	8.116614418	3.45E-05	3.71E-05	0.139416687	4.55E-06	0.000849028	2.51E-05	6.85E-06	2.04E-05	0.165415831	266710	0.249487001	0.000422803	166703	6.629092209	0.213874209	18445	5.340012928	0.147585581	40546	2.515775748	0.038336951	86277	1.356150797	0.010130038	91599	1.356150797	0.010521993	101547	1.87333635	0.019075788	50743	1.87333635	0.017421063	83457	8.116614418	0.384958212	21160	-0.935100366	-0.138300035	-0.266183204	-0.585716019	-0.744322175	-0.744322175	-0.670478789	-0.670478789	0.16049674
DOWN	CPC005 A549 24H-methoxsalen-10.0	LINCS_L1000_Chem_Pert_down		g: 51-100	Art	LINCS_L1000_Chem_Pert_down.CPC005 A549 24H-methoxsalen-10.0		0.242724849	3.755674281	0.773613581	0.116564782	3.755674281	0.773613581	0.773613581	0.773613581	0.773613581	3.45E-05	3.71E-05	0.008451041	4.55E-06	0.000849028	2.51E-05	6.85E-06	2.04E-05	0.015701083	266959	0.242724849	0.000400194	167529	3.755674281	0.068647723	36577	0.773613581	0.003097473	135237	0.116564782	8.23E-05	184512	3.755674281	0.077691042	42948	0.773613581	0.003423972	122958	0.773613581	0.003253113	84392	0.773613581	0.002970922	125157	0.773613581	0.003497131	125733	-0.878113913	0	-0.696702454	-0.932297481	0	-0.696702454	-0.696702454	-0.696702454	-0.696702454
DOWN	CPC006 HT29 6H-mln2238-10.0	LINCS_L1000_Chem_Pert_down		g: 51-100	Art	LINCS_L1000_Chem_Pert_down.CPC006 HT29 6H-mln2238-10.0		0.242724849	0.773613581	2.695978205	0.116564782	0.773613581	0.116564782	0.116564782	1.234878985	5.075296353	3.45E-05	3.71E-05	0.049788077	4.55E-06	0.000849028	2.51E-05	6.85E-06	2.04E-05	0.111821416	266955	0.242724849	0.000400194	167528	0.773613581	0.002912718	108086	2.695978205	0.037617685	75719	0.116564782	8.23E-05	184511	0.773613581	0.003296426	116660	0.116564782	7.77E-05	172607	0.116564782	7.39E-05	148298	1.234878985	0.007569931	102861	5.075296353	0.150517353	38690	-0.902100185	-0.756389146	-0.371055141	-0.945620831	-0.756389146	-0.945620831	-0.945620831	-0.650841925	0.589964502
DOWN	CPC006 SKLU1 6H-cot-10b-44.4	LINCS_L1000_Chem_Pert_down		g: 51-100	Art	LINCS_L1000_Chem_Pert_down.CPC006 SKLU1 6H-cot-10b-44.4		0.242724849	0.048534589	0.452511833	1.865741455	0.242724849	3.755674281	0.773613581	0.004523397	0.452511833	3.45E-05	3.71E-05	0.004334816	4.55E-06	0.000849028	0.016118372	6.85E-06	2.04E-05	0.009757881	266953	0.242724849	0.000400194	167527	0.048534589	1.15E-05	183955	0.452511833	0.001059788	154259	1.865741455	0.021085148	103602	0.242724849	0.000324507	157977	3.755674281	0.080697094	57356	0.773613581	0.003253113	84391	0.004523397	1.02E-07	198616	0.452511833	0.00119653	146162	-0.878113913	-0.966719867	-0.800448868	-0.405449134	-0.878113913	0.681941878	-0.696702454	-0.99523761	-0.800448868
DOWN	CPC008 HEPG2 6H-BRD-K02216544-10.0	LINCS_L1000_Chem_Pert_down		g: 51-100	Art	LINCS_L1000_Chem_Pert_down.CPC008 HEPG2 6H-BRD-K02216544-10.0		0.242724849	0.773613581	3.755674281	0.773613581	0.016773217	3.755674281	0.116564782	0.048534589	0.773613581	3.45E-05	3.71E-05	0.069862021	4.55E-06	0.000849028	0.016118372	6.85E-06	2.04E-05	0.015701083	266951	0.242724849	0.000400194	167526	0.773613581	0.002912718	108085	3.755674281	0.073002066	58271	0.773613581	0.003625116	139791	0.016773217	1.55E-06	192042	3.755674281	0.080697094	57355	0.116564782	7.39E-05	148297	0.048534589	1.17E-05	189107	0.773613581	0.003497131	125732	-0.878113913	-0.696702454	0	-0.696702454	-0.986035487	0	-0.932297481	-0.966719867	-0.696702454
DOWN	CPC012 A375 6H-BRD-K56653679-10.0	LINCS_L1000_Chem_Pert_down		g: 51-100	Art	LINCS_L1000_Chem_Pert_down.CPC012 A375 6H-BRD-K56653679-10.0		0.242724849	0.116564782	0.452511833	0.048534589	0.773613581	3.755674281	0.242724849	1.234878985	0.773613581	3.45E-05	3.71E-05	0.004334816	4.55E-06	0.000849028	0.016118372	6.85E-06	2.04E-05	0.015701083	266950	0.242724849	0.000400194	167525	0.116564782	6.61E-05	171041	0.452511833	0.001059788	154258	0.048534589	1.43E-05	192106	0.773613581	0.003296426	116659	3.755674281	0.080697094	57354	0.242724849	0.000320243	129330	1.234878985	0.007569931	102860	0.773613581	0.003497131	125731	-0.878113913	-0.932297481	-0.800448868	-0.966719867	-0.696702454	1.300412124	-0.878113913	-0.565295284	-0.696702454
DOWN	LJP006 HME1 24H-OSI-027-3.33	LINCS_L1000_Chem_Pert_down			Art	LINCS_L1000_Chem_Pert_down.LJP006 HME1 24H-OSI-027-3.33		0.242724849	1.865741455	0.773613581	0.773613581	0.773613581	3.755674281	0.773613581	3.755674281	1.234878985	3.45E-05	3.71E-05	0.008451041	4.55E-06	0.000849028	0.016118372	6.85E-06	0.004532216	0.023882903	266944	0.242724849	0.000400194	167524	1.865741455	0.016941553	67674	0.773613581	0.003097473	135236	0.773613581	0.003625116	139790	0.773613581	0.003296426	116658	3.755674281	0.080697094	57353	0.773613581	0.003253113	84390	3.755674281	0.070019494	46480	1.234878985	0.008910715	105806	-0.878113913	-0.405449134	-0.696702454	-0.696702454	-0.696702454	0	-0.696702454	0	-0.565295284
DOWN	LJP006 HME1 24H-sorafenib-10	LINCS_L1000_Chem_Pert_down			Art	LINCS_L1000_Chem_Pert_down.LJP006 HME1 24H-sorafenib-10		0.242724849	0.242724849	8.61887587	0.773613581	2.695978205	0.242724849	0.452511833	2.695978205	1.865741455	3.45E-05	3.71E-05	0.224189835	4.55E-06	0.000849028	2.51E-05	6.85E-06	2.04E-05	0.04257738	266943	0.242724849	0.000400194	167523	0.242724849	0.000286734	153548	8.61887587	0.384468323	20715	0.773613581	0.003625116	139789	2.695978205	0.040033896	57948	0.242724849	0.000337063	159080	0.452511833	0.00111304	106528	2.695978205	0.036080777	63149	1.865741455	0.020340737	87593	-0.93291399	-0.93291399	1.320263652	-0.83306526	-0.569014496	-0.93291399	-0.890167208	-0.569014496	-0.672759652
DOWN	LJP006 MCF10A 3H-lapatinib-3.33	LINCS_L1000_Chem_Pert_down			Art	LINCS_L1000_Chem_Pert_down.LJP006 MCF10A 3H-lapatinib-3.33		0.242724849	0.116564782	0.773613581	5.075296353	0.048534589	0.242724849	16.68275243	0.773613581	0.773613581	3.45E-05	3.71E-05	0.008451041	4.55E-06	0.000849028	2.51E-05	0.767088012	2.04E-05	0.015701083	266942	0.242724849	0.000400194	167522	0.116564782	6.61E-05	171040	0.773613581	0.003097473	135235	5.075296353	0.156025842	49217	0.048534589	1.30E-05	184934	0.242724849	0.000337063	159079	16.68275243	1.512816935	3166	0.773613581	0.002970922	125156	0.773613581	0.003497131	125730	-0.957522445	-0.976405531	-0.894300173	-0.566111998	-0.988401804	-0.957522445	1.304742225	-0.894300173	-0.894300173
DOWN	LJP007 HCC515 24H-TPCA-1-10	LINCS_L1000_Chem_Pert_down			Art	LINCS_L1000_Chem_Pert_down.LJP007 HCC515 24H-TPCA-1-10		0.242724849	3.755674281	3.755674281	0.773613581	6.68581938	1.234878985	0.116564782	8.61887587	0.452511833	3.45E-05	3.71E-05	0.069862021	4.55E-06	0.000849028	2.51E-05	6.85E-06	0.250754906	0.009757881	266941	0.242724849	0.000400194	167521	3.755674281	0.068647723	36576	3.755674281	0.073002066	58270	0.773613581	0.003625116	139788	6.68581938	0.246209262	20789	1.234878985	0.008724305	104873	0.116564782	7.39E-05	148296	8.61887587	0.368760489	16097	0.452511833	0.00119653	146161	-0.93291399	-0.449600755	-0.449600755	-0.83306526	-0.16476511	-0.760738852	-0.962736585	0.197267992	-0.890167208
DOWN	LJP007 HT29 24H-INK-128-10	LINCS_L1000_Chem_Pert_down			Art	LINCS_L1000_Chem_Pert_down.LJP007 HT29 24H-INK-128-10		0.242724849	1.865741455	0.242724849	0.048534589	0.773613581	1.865741455	2.695978205	3.755674281	16.68275243	3.45E-05	3.71E-05	0.002418354	4.55E-06	0.000849028	2.51E-05	6.85E-06	0.004532216	0.323761566	266940	0.242724849	0.000400194	167520	1.865741455	0.016941553	67673	0.242724849	0.000304921	171589	0.048534589	1.43E-05	192105	0.773613581	0.003296426	116657	1.865741455	0.019915214	88670	2.695978205	0.03950788	37009	3.755674281	0.070019494	46479	16.68275243	1.626294407	4540	-0.957522445	-0.792797784	-0.957522445	-0.988401804	-0.894300173	-0.792797784	-0.727108371	-0.651497916	1.869423301
DOWN	CPC001 PC3 24H-estradiol valerate-10.0	LINCS_L1000_Chem_Pert_down		d: 11-20	Art	LINCS_L1000_Chem_Pert_down.CPC001 PC3 24H-estradiol valerate-10.0		0.219813353	0.219813353	0.219813353	1.589637389	0.219813353	5.435489662	1.589637389	13.53289961	0	3.45E-05	3.71E-05	0.002418354	4.55E-06	0.000849028	2.51E-05	6.85E-06	0.106332002	0	267521	0.219813353	0.000328209	169150	0.219813353	0.000235157	155692	0.219813353	0.000250073	173104	1.589637389	0.015306287	110011	0.219813353	0.000266136	159895	5.435489662	0.169028293	41409	1.589637389	0.013735583	55788	13.53289961	0.909127616	8238				-0.913226599	-0.913226599	-0.913226599	-0.712544509	-0.913226599	-0.404631697	-0.712544509	0.679632583	-1
DOWN	CPC001 VCAP 24H-dibutyrylcyclic amp-10.0	LINCS_L1000_Chem_Pert_down		d: 11-20	Art	LINCS_L1000_Chem_Pert_down.CPC001 VCAP 24H-dibutyrylcyclic amp-10.0		0.219813353	13.53289961	1.589637389	1.589637389	0.219813353	28.43728815	0	0	0	3.45E-05	3.71E-05	0.015738487	4.55E-06	0.000849028	0.445926873	0	0	0	267519	0.219813353	0.000328209	169149	13.53289961	0.891316643	6714	1.589637389	0.013078425	102145	1.589637389	0.015306287	110010	0.219813353	0.000266136	159894	19.56982473	2.191068373	3752										-0.941897661	-0.330413032	-0.807523549	-0.807523549	-0.941897661	0.493457978	-1	-1	-1
DOWN	CPC003 PC3 24H-c-1-10.0	LINCS_L1000_Chem_Pert_down		d: 11-20	Art	LINCS_L1000_Chem_Pert_down.CPC003 PC3 24H-c-1-10.0		0.219813353	1.589637389	54.11209163	1.589637389	1.589637389	1.589637389	0	0	1.589637389	3.45E-05	3.71E-05	0.624494634	4.55E-06	0.000849028	2.51E-05	0	0	0.019969663	267513	0.219813353	0.000328209	169148	1.589637389	0.012298338	74058	24.22946597	3.038414335	1168	1.589637389	0.015306287	110009	1.589637389	0.013918462	83213	1.589637389	0.014457	94345							1.589637389	0.014765899	93825	-0.958101107	-0.861200937	6.204659566	-0.861200937	-0.861200937	-0.861200937	-1	-1	-0.861200937
DOWN	CPC004 VCAP 24H-xe 991 dihydrochloride-10.0	LINCS_L1000_Chem_Pert_down		d: 11-20	Art	LINCS_L1000_Chem_Pert_down.CPC004 VCAP 24H-xe 991 dihydrochloride-10.0		0.219813353	1.589637389	5.435489662	13.53289961	0.219813353	5.435489662	5.435489662	0.219813353	54.11209163	3.45E-05	3.71E-05	0.05513821	0.02803457	0.000849028	2.51E-05	6.85E-06	2.04E-05	0.34765083	267508	0.219813353	0.000328209	169147	1.589637389	0.012298338	74057	5.435489662	0.152910272	39445	13.53289961	1.109316422	10668	0.219813353	0.000266136	159893	5.435489662	0.169028293	41408	5.435489662	0.16059363	18414	0.219813353	0.000239856	166673	22.80298066	3.038414335	1147	-0.958101107	-0.861200937	-0.712523972	-0.517145896	-0.958101107	-0.712523972	-0.712523972	-0.958101107	1.071018953
DOWN	CPC004 VCAP 24H-amg 9810-10.0	LINCS_L1000_Chem_Pert_down		d: 11-20	Art	LINCS_L1000_Chem_Pert_down.CPC004 VCAP 24H-amg 9810-10.0		0.219813353	13.53289961	1.589637389	5.435489662	0.219813353	1.589637389	0	0.219813353	0.219813353	3.45E-05	3.71E-05	0.015738487	4.55E-06	0.000849028	2.51E-05	0	2.04E-05	0.008170203	267507	0.219813353	0.000328209	169146	13.53289961	0.891316643	6713	1.589637389	0.013078425	102144	5.435489662	0.17895798	45747	0.219813353	0.000266136	159892	1.589637389	0.014457	94344				0.219813353	0.000239856	166672	0.219813353	0.00028234	166914	-0.913226599	0.679632583	-0.712544509	-0.404631697	-0.913226599	-0.712544509	-1	-0.913226599	-0.913226599
DOWN	CPC005 PC3 24H-bibu 1361 dihydrochloride-10.0	LINCS_L1000_Chem_Pert_down		d: 11-20	Art	LINCS_L1000_Chem_Pert_down.CPC005 PC3 24H-bibu 1361 dihydrochloride-10.0		0.219813353	0.219813353	5.435489662	5.435489662	0.219813353	0.219813353	0	0.219813353	13.53289961	3.45E-05	3.71E-05	0.05513821	4.55E-06	0.000849028	2.51E-05	0	2.04E-05	0.128703605	267503	0.219813353	0.000328209	169145	0.219813353	0.000235157	155691	5.435489662	0.152910272	39444	5.435489662	0.17895798	45746	0.219813353	0.000266136	159891	0.219813353	0.000276433	160827				0.219813353	0.000239856	166671	13.53289961	1.070152028	9456	-0.913226599	-0.913226599	-0.404631697	-0.404631697	-0.913226599	-0.913226599	-1	-0.913226599	0.679632583
DOWN	CPC005 PC3 24H-fisetinidol-10.0	LINCS_L1000_Chem_Pert_down		d: 11-20	Art	LINCS_L1000_Chem_Pert_down.CPC005 PC3 24H-fisetinidol-10.0		0.219813353	1.589637389	13.53289961	0.219813353	0	5.435489662	5.435489662	1.589637389	1.589637389	3.45E-05	3.71E-05	0.143172705	4.55E-06	0	2.51E-05	6.85E-06	2.04E-05	0.019969663	267501	0.219813353	0.000328209	169144	1.589637389	0.012298338	74056	13.53289961	0.947853095	10405	0.219813353	0.000292672	174276				5.435489662	0.169028293	41407	5.435489662	0.16059363	18413	1.589637389	0.012544093	90283	1.589637389	0.014765899	93824	-0.913226599	-0.712544509	0.679632583	-0.913226599	-1	-0.404631697	-0.404631697	-0.712544509	-0.712544509
DOWN	CPC006 HCC515 6H-rottlerin ncgc00025228-11-9.68	LINCS_L1000_Chem_Pert_down		d: 11-20	Art	LINCS_L1000_Chem_Pert_down.CPC006 HCC515 6H-rottlerin ncgc00025228-11-9.68		0.219813353	0.219813353	5.435489662	0.219813353	1.589637389	1.589637389	0	13.53289961	13.53289961	3.45E-05	3.71E-05	0.05513821	4.55E-06	0.000849028	2.51E-05	0	0.106332002	0.128703605	267496	0.219813353	0.000328209	169143	0.219813353	0.000235157	155690	5.435489662	0.152910272	39443	0.219813353	0.000292672	174275	1.589637389	0.013918462	83212	1.589637389	0.014457	94343				13.53289961	0.909127616	8237	13.53289961	1.070152028	9455	-0.913226599	-0.913226599	-0.404631697	-0.913226599	-0.712544509	-0.712544509	-1	0	0
DOWN	CPC006 HT29 6H-gw 843682x-10.0	LINCS_L1000_Chem_Pert_down		d: 11-20	Art	LINCS_L1000_Chem_Pert_down.CPC006 HT29 6H-gw 843682x-10.0		0.219813353	0.219813353	5.435489662	13.53289961	1.589637389	1.589637389	0.219813353	0	0.219813353	3.45E-05	3.71E-05	0.05513821	0.02803457	0.000849028	2.51E-05	6.85E-06	0	0.008170203	267492	0.219813353	0.000328209	169142	0.219813353	0.000235157	155689	5.435489662	0.152910272	39442	13.53289961	1.109316422	10667	1.589637389	0.013918462	83211	1.589637389	0.014457	94342	0.219813353	0.000262639	131510				0.219813353	0.00028234	166913	-0.913226599	-0.913226599	-0.404631697	0.679632583	-0.712544509	-0.712544509	-0.913226599	-1	-0.913226599
DOWN	CPC006 PC3 24H-erastin-4.8	LINCS_L1000_Chem_Pert_down		d: 11-20	Art	LINCS_L1000_Chem_Pert_down.CPC006 PC3 24H-erastin-4.8		0.219813353	0.219813353	1.589637389	0.219813353	1.589637389	13.53289961	0.219813353	0.219813353	1.589637389	3.45E-05	3.71E-05	0.015738487	4.55E-06	0.000849028	0.133173673	6.85E-06	2.04E-05	0.019969663	267489	0.219813353	0.000328209	169141	0.219813353	0.000235157	155688	1.589637389	0.013078425	102143	0.219813353	0.000292672	174274	1.589637389	0.013918462	83210	13.53289961	1.047764738	12218	0.219813353	0.000262639	131509	0.219813353	0.000239856	166670	1.589637389	0.014765899	93823	-0.913226599	-0.913226599	-0.712544509	-0.913226599	-0.712544509	2.478799437	-0.913226599	-0.913226599	-0.712544509
DOWN	CPC006 PC3 24H-forskolin-10.0	LINCS_L1000_Chem_Pert_down		d: 11-20	Art	LINCS_L1000_Chem_Pert_down.CPC006 PC3 24H-forskolin-10.0		0.219813353	1.589637389	5.435489662	0.219813353	0	13.53289961	0	0	1.589637389	3.45E-05	3.71E-05	0.05513821	4.55E-06	0	0.133173673	0	0	0.019969663	267487	0.219813353	0.000328209	169140	1.589637389	0.012298338	74055	5.435489662	0.152910272	39441	0.219813353	0.000292672	174273				13.53289961	1.047764738	12217							1.589637389	0.014765899	93822	-0.913226599	-0.712544509	-0.404631697	-0.913226599	-1	0.679632583	-1	-1	-0.712544509
DOWN	CPC006 SW620 6H-BRD-K73261812-10.0	LINCS_L1000_Chem_Pert_down		d: 11-20	Art	LINCS_L1000_Chem_Pert_down.CPC006 SW620 6H-BRD-K73261812-10.0		0.219813353	0.219813353	5.435489662	13.53289961	13.53289961	0.219813353	1.589637389	5.435489662	1.589637389	3.45E-05	3.71E-05	0.05513821	0.02803457	0.000849028	2.51E-05	6.85E-06	2.04E-05	0.019969663	267485	0.219813353	0.000328209	169139	0.219813353	0.000235157	155687	5.435489662	0.152910272	39440	13.53289961	1.109316422	10666	13.53289961	1.008734389	6786	0.219813353	0.000276433	160826	1.589637389	0.013735583	55787	5.435489662	0.146662971	30379	1.589637389	0.014765899	93821	-0.913226599	-0.913226599	-0.404631697	0	0	-0.913226599	-0.712544509	-0.404631697	-0.712544509
DOWN	CPC008 A375 6H-kuc104487 kuc104487n-10.0	LINCS_L1000_Chem_Pert_down		d: 11-20	Art	LINCS_L1000_Chem_Pert_down.CPC008 A375 6H-kuc104487 kuc104487n-10.0		0.219813353	0.219813353	0.219813353	1.589637389	13.53289961	5.435489662	5.435489662	0.219813353	1.589637389	3.45E-05	3.71E-05	0.002418354	4.55E-06	0.000849028	2.51E-05	6.85E-06	2.04E-05	0.019969663	267481	0.219813353	0.000328209	169138	0.219813353	0.000235157	155686	0.219813353	0.000250073	173103	1.589637389	0.015306287	110008	13.53289961	1.008734389	6785	5.435489662	0.169028293	41406	5.435489662	0.16059363	18412	0.219813353	0.000239856	166669	1.589637389	0.014765899	93820	-0.913226599	-0.913226599	-0.913226599	-0.712544509	0.679632583	-0.404631697	-0.404631697	-0.913226599	-0.712544509
DOWN	CPC008 HT29 6H-cvf-csc-7 brd-a32595718-10.0	LINCS_L1000_Chem_Pert_down		d: 11-20	Art	LINCS_L1000_Chem_Pert_down.CPC008 HT29 6H-cvf-csc-7 brd-a32595718-10.0		0.219813353	1.589637389	1.589637389	13.53289961	0.219813353	5.435489662	0.219813353	0.219813353	0	3.45E-05	3.71E-05	0.015738487	0.02803457	0.000849028	2.51E-05	6.85E-06	2.04E-05	0	267480	0.219813353	0.000328209	169137	1.589637389	0.012298338	74054	1.589637389	0.013078425	102142	13.53289961	1.109316422	10665	0.219813353	0.000266136	159890	5.435489662	0.169028293	41405	0.219813353	0.000262639	131508	0.219813353	0.000239856	166668				-0.913226599	-0.712544509	-0.712544509	0.679632583	-0.913226599	-0.404631697	-0.913226599	-0.913226599	-1
DOWN	CPC008 HT29 6H-mls-0391006-10.0	LINCS_L1000_Chem_Pert_down		d: 11-20	Art	LINCS_L1000_Chem_Pert_down.CPC008 HT29 6H-mls-0391006-10.0		0.219813353	0.219813353	5.435489662	5.435489662	0	13.53289961	0.219813353	0.219813353	0.219813353	3.45E-05	3.71E-05	0.05513821	4.55E-06	0	0.133173673	6.85E-06	2.04E-05	0.008170203	267479	0.219813353	0.000328209	169136	0.219813353	0.000235157	155685	5.435489662	0.152910272	39439	5.435489662	0.17895798	45745				13.53289961	1.047764738	12216	0.219813353	0.000262639	131507	0.219813353	0.000239856	166667	0.219813353	0.00028234	166912	-0.913226599	-0.913226599	-0.404631697	-0.404631697	-1	0.679632583	-0.913226599	-0.913226599	-0.913226599
DOWN	CPC008 VCAP 24H-ncgc00183235-01-10.0	LINCS_L1000_Chem_Pert_down		d: 11-20	Art	LINCS_L1000_Chem_Pert_down.CPC008 VCAP 24H-ncgc00183235-01-10.0		0.219813353	5.435489662	5.435489662	13.53289961	13.53289961	1.589637389	0.219813353	0.219813353	0	3.45E-05	3.71E-05	0.05513821	0.02803457	0.000849028	2.51E-05	6.85E-06	2.04E-05	0	267473	0.219813353	0.000328209	169135	5.435489662	0.143789656	24136	5.435489662	0.152910272	39438	13.53289961	1.109316422	10664	13.53289961	1.008734389	6784	1.589637389	0.014457	94341	0.219813353	0.000262639	131506	0.219813353	0.000239856	166666				-0.913226599	-0.404631697	-0.404631697	0	0	-0.712544509	-0.913226599	-0.913226599	-1
DOWN	CPC008 VCAP 6H-BRD-K45399554-10.0	LINCS_L1000_Chem_Pert_down		d: 11-20	Art	LINCS_L1000_Chem_Pert_down.CPC008 VCAP 6H-BRD-K45399554-10.0		0.219813353	0	0.219813353	1.589637389	13.53289961	0.219813353	0	0.219813353	0.219813353	3.45E-05	0	0.002418354	4.55E-06	0.000849028	2.51E-05	0	2.04E-05	0.008170203	267472	0.219813353	0.000328209	169134				0.219813353	0.000250073	173102	1.589637389	0.015306287	110007	13.53289961	1.008734389	6783	0.219813353	0.000276433	160825				0.219813353	0.000239856	166665	0.219813353	0.00028234	166911	-0.913226599	-1	-0.913226599	-0.712544509	2.478799437	-0.913226599	-1	-0.913226599	-0.913226599
DOWN	CPC013 MCF7 24H-BRD-K29699988-10.0	LINCS_L1000_Chem_Pert_down		d: 11-20	Art	LINCS_L1000_Chem_Pert_down.CPC013 MCF7 24H-BRD-K29699988-10.0		0.219813353	0.219813353	13.53289961	0.219813353	1.589637389	0.219813353	0.219813353	0.219813353	5.435489662	3.45E-05	3.71E-05	0.143172705	4.55E-06	0.000849028	2.51E-05	6.85E-06	2.04E-05	0.069638921	267456	0.219813353	0.000328209	169133	0.219813353	0.000235157	155684	13.53289961	0.947853095	10404	0.219813353	0.000292672	174272	1.589637389	0.013918462	83209	0.219813353	0.000276433	160824	0.219813353	0.000262639	131505	0.219813353	0.000239856	166664	5.435489662	0.172639873	35859	-0.913226599	-0.913226599	0.679632583	-0.913226599	-0.712544509	-0.913226599	-0.913226599	-0.913226599	-0.404631697
DOWN	CPC014 MCF7 6H-a-275-10.0	LINCS_L1000_Chem_Pert_down		d: 11-20	Art	LINCS_L1000_Chem_Pert_down.CPC014 MCF7 6H-a-275-10.0		0.219813353	0	0	1.589637389	0.219813353	1.589637389	28.43728815	0.219813353	1.589637389	3.45E-05	0	0	4.55E-06	0.000849028	2.51E-05	0.236896625	2.04E-05	0.019969663	267450	0.219813353	0.000328209	169132							1.589637389	0.015306287	110006	0.219813353	0.000266136	159889	1.589637389	0.014457	94340	20.07716931	2.191068373	1468	0.219813353	0.000239856	166663	1.589637389	0.014765899	93819	-0.941897661	-1	-1	-0.807523549	-0.941897661	-0.807523549	4.195440772	-0.941897661	-0.807523549
DOWN	CPC014 PC3 24H-s1042-10.0	LINCS_L1000_Chem_Pert_down		d: 11-20	Art	LINCS_L1000_Chem_Pert_down.CPC014 PC3 24H-s1042-10.0		0.219813353	1.589637389	1.589637389	5.435489662	0.219813353	13.53289961	0	0.219813353	1.589637389	3.45E-05	3.71E-05	0.015738487	4.55E-06	0.000849028	0.133173673	0	2.04E-05	0.019969663	267447	0.219813353	0.000328209	169131	1.589637389	0.012298338	74053	1.589637389	0.013078425	102141	5.435489662	0.17895798	45744	0.219813353	0.000266136	159888	13.53289961	1.047764738	12215				0.219813353	0.000239856	166662	1.589637389	0.014765899	93818	-0.913226599	-0.712544509	-0.712544509	-0.404631697	-0.913226599	0.679632583	-1	-0.913226599	-0.712544509
DOWN	CPC018 HT29 6H-BRD-K77830450 (forskolin)-10.0	LINCS_L1000_Chem_Pert_down			Art	LINCS_L1000_Chem_Pert_down.CPC018 HT29 6H-BRD-K77830450 (forskolin)-10.0		0.219813353	0.219813353	1.589637389	0.219813353	0.219813353	5.435489662	0	1.589637389	13.53289961	3.45E-05	3.71E-05	0.015738487	4.55E-06	0.000849028	2.51E-05	0	2.04E-05	0.128703605	267438	0.219813353	0.000328209	169130	0.219813353	0.000235157	155683	1.589637389	0.013078425	102140	0.219813353	0.000292672	174271	0.219813353	0.000266136	159887	5.435489662	0.169028293	41404				1.589637389	0.012544093	90282	13.53289961	1.070152028	9454	-0.913226599	-0.913226599	-0.712544509	-0.913226599	-0.913226599	-0.404631697	-1	-0.712544509	0.679632583
DOWN	CPC019 HT29 6H-BRD-K89451433-10.0	LINCS_L1000_Chem_Pert_down			Art	LINCS_L1000_Chem_Pert_down.CPC019 HT29 6H-BRD-K89451433-10.0		0.219813353	0.219813353	13.53289961	1.589637389	0.219813353	1.589637389	0	0	0.219813353	3.45E-05	3.71E-05	0.143172705	4.55E-06	0.000849028	2.51E-05	0	0	0.008170203	267432	0.219813353	0.000328209	169129	0.219813353	0.000235157	155682	13.53289961	0.947853095	10403	1.589637389	0.015306287	110005	0.219813353	0.000266136	159886	1.589637389	0.014457	94339							0.219813353	0.00028234	166910	-0.913226599	-0.913226599	2.478799437	-0.712544509	-0.913226599	-0.712544509	-1	-1	-0.913226599
DOWN	CPC019 MCF7 24H-BRD-K73945663-10.0	LINCS_L1000_Chem_Pert_down			Art	LINCS_L1000_Chem_Pert_down.CPC019 MCF7 24H-BRD-K73945663-10.0		0.219813353	0.219813353	0.219813353	5.435489662	0	13.53289961	0	0	1.589637389	3.45E-05	3.71E-05	0.002418354	4.55E-06	0	0.133173673	0	0	0.019969663	267430	0.219813353	0.000328209	169128	0.219813353	0.000235157	155681	0.219813353	0.000250073	173101	5.435489662	0.17895798	45743				13.53289961	1.047764738	12214							1.589637389	0.014765899	93817	-0.913226599	-0.913226599	-0.913226599	-0.404631697	-1	0.679632583	-1	-1	-0.712544509
DOWN	CPC020 MCF7 24H-diflunisal-10.0	LINCS_L1000_Chem_Pert_down			Art	LINCS_L1000_Chem_Pert_down.CPC020 MCF7 24H-diflunisal-10.0		0.219813353	5.435489662	1.589637389	0.219813353	0.219813353	28.43728815	1.589637389	5.435489662	28.43728815	3.45E-05	3.71E-05	0.015738487	4.55E-06	0.000849028	0.445926873	6.85E-06	2.04E-05	0.197480703	267426	0.219813353	0.000328209	169127	5.435489662	0.143789656	24135	1.589637389	0.013078425	102139	0.219813353	0.000292672	174270	0.219813353	0.000266136	159885	19.56982473	2.191068373	3751	1.589637389	0.013735583	55786	5.435489662	0.146662971	30378	19.36404512	2.191068373	2435	-0.941897661	-0.601349143	-0.807523549	-0.941897661	-0.941897661	0	-0.807523549	-0.601349143	0
DOWN	CPC020 MCF7 24H-BRD-K78373679-10.0	LINCS_L1000_Chem_Pert_down			Art	LINCS_L1000_Chem_Pert_down.CPC020 MCF7 24H-BRD-K78373679-10.0		0.219813353	0.219813353	0	1.589637389	5.435489662	13.53289961	0.219813353	0.219813353	0	3.45E-05	3.71E-05	0	4.55E-06	0.000849028	0.133173673	6.85E-06	2.04E-05	0	267425	0.219813353	0.000328209	169126	0.219813353	0.000235157	155680				1.589637389	0.015306287	110004	5.435489662	0.16273181	27942	13.53289961	1.047764738	12213	0.219813353	0.000262639	131504	0.219813353	0.000239856	166661				-0.913226599	-0.913226599	-1	-0.712544509	-0.404631697	0.679632583	-0.913226599	-0.913226599	-1
DOWN	CPC020 PC3 24H-BRD-K93433262-10.0	LINCS_L1000_Chem_Pert_down			Art	LINCS_L1000_Chem_Pert_down.CPC020 PC3 24H-BRD-K93433262-10.0		0.219813353	0.219813353	13.53289961	1.589637389	0	1.589637389	1.589637389	0	1.589637389	3.45E-05	3.71E-05	0.143172705	4.55E-06	0	2.51E-05	6.85E-06	0	0.019969663	267422	0.219813353	0.000328209	169125	0.219813353	0.000235157	155679	13.53289961	0.947853095	10402	1.589637389	0.015306287	110003				1.589637389	0.014457	94338	1.589637389	0.013735583	55785				1.589637389	0.014765899	93816	-0.913226599	-0.913226599	2.478799437	-0.712544509	-1	-0.712544509	-0.712544509	-1	-0.712544509
DOWN	LJP006 BT20 3H-AZD-5438-1.11	LINCS_L1000_Chem_Pert_down			Art	LINCS_L1000_Chem_Pert_down.LJP006 BT20 3H-AZD-5438-1.11		0.219813353	0.219813353	28.43728815	5.435489662	5.435489662	0	13.53289961	1.589637389	28.43728815	3.45E-05	3.71E-05	0.31651755	4.55E-06	0.000849028	0	6.85E-06	2.04E-05	0.197480703	267415	0.219813353	0.000328209	169124	0.219813353	0.000235157	155678	20.57540105	2.191068373	2565	5.435489662	0.17895798	45742	5.435489662	0.16273181	27941				13.53289961	0.995480341	5804	1.589637389	0.012544093	90281	19.36404512	2.191068373	2434	-0.941897661	-0.941897661	0	-0.601349143	-0.601349143	-1	-0.330413032	-0.807523549	0
DOWN	LJP006 BT20 3H-JW-7-24-1-10	LINCS_L1000_Chem_Pert_down			Art	LINCS_L1000_Chem_Pert_down.LJP006 BT20 3H-JW-7-24-1-10		0.219813353	0.219813353	0	1.589637389	1.589637389	13.53289961	5.435489662	0.219813353	5.435489662	3.45E-05	3.71E-05	0	4.55E-06	0.000849028	0.133173673	6.85E-06	2.04E-05	0.069638921	267413	0.219813353	0.000328209	169123	0.219813353	0.000235157	155677				1.589637389	0.015306287	110002	1.589637389	0.013918462	83208	13.53289961	1.047764738	12212	5.435489662	0.16059363	18411	0.219813353	0.000239856	166660	5.435489662	0.172639873	35858	-0.913226599	-0.913226599	-1	-0.712544509	-0.712544509	0.679632583	-0.404631697	-0.913226599	-0.404631697
DOWN	LJP007 A549 24H-ibrutinib-10	LINCS_L1000_Chem_Pert_down			Art	LINCS_L1000_Chem_Pert_down.LJP007 A549 24H-ibrutinib-10		0.219813353	1.589637389	1.589637389	0.219813353	13.53289961	0.219813353	0.219813353	5.435489662	1.589637389	3.45E-05	3.71E-05	0.015738487	4.55E-06	0.000849028	2.51E-05	6.85E-06	2.04E-05	0.019969663	267409	0.219813353	0.000328209	169122	1.589637389	0.012298338	74052	1.589637389	0.013078425	102138	0.219813353	0.000292672	174269	13.53289961	1.008734389	6782	0.219813353	0.000276433	160823	0.219813353	0.000262639	131503	5.435489662	0.146662971	30377	1.589637389	0.014765899	93815	-0.913226599	-0.712544509	-0.712544509	-0.913226599	0.679632583	-0.913226599	-0.913226599	-0.404631697	-0.712544509
DOWN	CPC015 HT29 6H-epirubicin hydrochloride-10.0	LINCS_L1000_Chem_Pert_down		h: 101-200	Art	LINCS_L1000_Chem_Pert_down.CPC015 HT29 6H-epirubicin hydrochloride-10.0		0.249442057	1.748027689	1.276197901	0.402201159	0.615908721	7.35644429	0.078903245	1.748027689	1.748027689	3.45E-05	3.71E-05	0.01966651	4.55E-06	0.000849028	0.27359112	6.85E-06	2.04E-05	0.039617534	266716	0.249442057	0.000422651	166723	1.748027689	0.014871231	70328	1.276197901	0.008429375	113314	0.402201159	0.000979852	161063	0.615908721	0.00208943	126007	7.35644429	0.309612124	28544	0.078903245	3.38E-05	156971	1.748027689	0.015168399	86294	1.748027689	0.017855021	90192	-0.931514612	-0.666968741	-0.740462939	-0.898266899	-0.855747313	2.002721132	-0.973995198	-0.666968741	-0.666968741
DOWN	LJP006 HA1E 24H-ZSTK-474-10	LINCS_L1000_Chem_Pert_down			Art	LINCS_L1000_Chem_Pert_down.LJP006 HA1E 24H-ZSTK-474-10		0.249442057	4.873954924	3.038118423	3.881529653	1.276197901	1.276197901	0.903037214	0.903037214	3.038118423	3.45E-05	3.71E-05	0.061208028	4.55E-06	0.000849028	2.51E-05	6.85E-06	2.04E-05	0.07636017	266715	0.249442057	0.000422651	166722	4.873954924	0.115614768	27479	3.038118423	0.047771481	69429	3.881529653	0.091259805	63326	1.276197901	0.0089708	94367	1.276197901	0.009317901	103810	0.903037214	0.004432638	79085	0.903037214	0.00404813	119339	3.038118423	0.053935307	63189	-0.906831643	0.188643625	-0.302833093	-0.158704948	-0.646922621	-0.646922621	-0.732401994	-0.732401994	-0.302833093
DOWN	LJP006 LNCAP 24H-geldanamycin-0.37	LINCS_L1000_Chem_Pert_down			Art	LINCS_L1000_Chem_Pert_down.LJP006 LNCAP 24H-geldanamycin-0.37		0.249442057	3.881529653	0.078903245	0.249442057	0.903037214	14.67278452	0.903037214	0.249442057	1.276197901	3.45E-05	3.71E-05	0.002418354	4.55E-06	0.000849028	1.008605526	6.85E-06	2.04E-05	0.025665697	266714	0.249442057	0.000422651	166721	3.881529653	0.073325682	34368	0.078903245	3.22E-05	188345	0.249442057	0.000376889	172187	0.903037214	0.004491655	110795	14.67278452	1.231706228	9609	0.903037214	0.004432638	79084	0.249442057	0.000308875	164002	1.276197901	0.009516994	104644	-0.958534391	-0.62557232	-0.984254963	-0.958534391	-0.880902544	1.670742721	-0.880902544	-0.958534391	-0.842859002
DOWN	CPC002 HA1E 24H-fasudil hydrochloride-10.0	LINCS_L1000_Chem_Pert_down		f: 31-50	Art	LINCS_L1000_Chem_Pert_down.CPC002 HA1E 24H-fasudil hydrochloride-10.0		0.225332802	0.661748995	0.225332802	2.949102805	5.148204197	0.225332802	0.661748995	0.225332802	2.949102805	3.45E-05	3.71E-05	0.002418354	4.55E-06	0.000849028	2.51E-05	6.85E-06	2.04E-05	0.058541227	267254	0.225332802	0.000344898	168329	0.661748995	0.002131262	115598	0.225332802	0.00026279	172351	2.949102805	0.052680944	79758	5.148204197	0.145984462	29892	0.225332802	0.00029049	159958	0.661748995	0.002380332	91433	0.225332802	0.000252053	165791	2.949102805	0.050821044	65024	-0.884436884	-0.752873938	-0.884436884	-0.309742321	0.448734335	-0.884436884	-0.752873938	-0.884436884	-0.309742321
DOWN	CPC003 HCC515 24H-mrs 1220-10.0	LINCS_L1000_Chem_Pert_down		f: 31-50	Art	LINCS_L1000_Chem_Pert_down.CPC003 HCC515 24H-mrs 1220-10.0		0.225332802	2.949102805	1.513632828	5.148204197	0.661748995	0.225332802	0.225332802	1.513632828	0.049906039	3.45E-05	3.71E-05	0.019954394	4.55E-06	0.000849028	2.51E-05	6.85E-06	2.04E-05	0.005583848	267250	0.225332802	0.000344898	168328	2.949102805	0.042328231	46169	1.513632828	0.011857698	104738	5.148204197	0.160540736	48786	0.661748995	0.002412024	123711	0.225332802	0.00029049	159957	0.225332802	0.000275994	130493	1.513632828	0.01137324	92996	0.049906039	1.46E-05	189155	-0.884436884	-0.309742321	-0.561339027	0.448734335	-0.752873938	-0.884436884	-0.884436884	-0.561339027	-0.960489253
DOWN	CPC003 HCC515 24H-thiothixene-10.0	LINCS_L1000_Chem_Pert_down		f: 31-50	Art	LINCS_L1000_Chem_Pert_down.CPC003 HCC515 24H-thiothixene-10.0		0.225332802	0.661748995	1.513632828	0.225332802	5.148204197	0.661748995	1.513632828	0.661748995	2.949102805	3.45E-05	3.71E-05	0.019954394	4.55E-06	0.000849028	2.51E-05	6.85E-06	2.04E-05	0.058541227	267248	0.225332802	0.000344898	168327	0.661748995	0.002131262	115597	1.513632828	0.011857698	104737	0.225332802	0.000307555	173541	5.148204197	0.145984462	29891	0.661748995	0.002505351	129056	1.513632828	0.012453518	57795	0.661748995	0.002173851	131892	2.949102805	0.050821044	65023	-0.884436884	-0.752873938	-0.561339027	-0.884436884	0.448734335	-0.752873938	-0.561339027	-0.752873938	-0.309742321
DOWN	CPC004 HCC515 6H-pifithrin- ?-10.0	LINCS_L1000_Chem_Pert_down		f: 31-50	Art	LINCS_L1000_Chem_Pert_down.CPC004 HCC515 6H-pifithrin- ?-10.0		0.225332802	0.049906039	0.225332802	0.004455608	0.225332802	5.148204197	0.049906039	0.004455608	1.513632828	3.45E-05	3.71E-05	0.002418354	4.55E-06	0.000849028	0.023793228	6.85E-06	2.04E-05	0.025995536	267244	0.225332802	0.000344898	168326	0.049906039	1.21E-05	183722	0.225332802	0.00026279	172350	0.004455608	1.20E-07	198967	0.225332802	0.000279669	158955	5.148204197	0.151632951	43740	0.049906039	1.35E-05	164567	0.004455608	9.86E-08	198659	1.513632828	0.013387665	96493	-0.884436884	-0.960489253	-0.884436884	-0.992744959	-0.884436884	1.279664846	-0.960489253	-0.992744959	-0.561339027
DOWN	CPC005 A375 24H-ethopropazine hydrochloride-10.0	LINCS_L1000_Chem_Pert_down		f: 31-50	Art	LINCS_L1000_Chem_Pert_down.CPC005 A375 24H-ethopropazine hydrochloride-10.0		0.225332802	1.513632828	0.225332802	5.148204197	0.661748995	1.513632828	8.305243693	0.225332802	8.305243693	3.45E-05	3.71E-05	0.002418354	4.55E-06	0.000849028	2.51E-05	6.85E-06	2.04E-05	0.129237955	267243	0.225332802	0.000344898	168325	1.513632828	0.011150424	76675	0.225332802	0.00026279	172349	5.148204197	0.160540736	48785	0.661748995	0.002412024	123710	1.513632828	0.013107599	96529	8.305243693	0.374934779	10625	0.225332802	0.000252053	165790	8.305243693	0.403058903	20200	-0.915355812	-0.678702829	-0.915355812	-0.267550135	-0.818992549	-0.678702829	0	-0.915355812	0
DOWN	CPC005 A375 6H-ly-294002-10.0	LINCS_L1000_Chem_Pert_down		f: 31-50	Art	LINCS_L1000_Chem_Pert_down.CPC005 A375 6H-ly-294002-10.0		0.225332802	0.225332802	0.049906039	0.661748995	0.661748995	8.305243693	0.049906039	0.225332802	0.225332802	3.45E-05	3.71E-05	0.002418354	4.55E-06	0.000849028	0.142164099	6.85E-06	2.04E-05	0.008170203	267242	0.225332802	0.000344898	168324	0.225332802	0.000247115	154713	0.049906039	1.29E-05	191824	0.661748995	0.00265253	145892	0.661748995	0.002412024	123709	8.305243693	0.39462702	24372	0.049906039	1.35E-05	164566	0.225332802	0.000252053	165789	0.225332802	0.000296697	166058	-0.915355812	-0.915355812	-0.971060359	-0.818992549	-0.818992549	4.524634448	-0.971060359	-0.915355812	-0.915355812
DOWN	CPC006 A549 24H-BRD-K59962020-10.0	LINCS_L1000_Chem_Pert_down		f: 31-50	Art	LINCS_L1000_Chem_Pert_down.CPC006 A549 24H-BRD-K59962020-10.0		0.225332802	1.513632828	8.305243693	0.661748995	0.661748995	2.949102805	0.225332802	0.049906039	0.225332802	3.45E-05	3.71E-05	0.143196389	4.55E-06	0.000849028	2.51E-05	6.85E-06	2.04E-05	0.008170203	267237	0.225332802	0.000344898	168323	1.513632828	0.011150424	76674	8.305243693	0.356996593	21697	0.661748995	0.00265253	145891	0.661748995	0.002412024	123708	2.949102805	0.049757882	68188	0.225332802	0.000275994	130492	0.049906039	1.24E-05	188956	0.225332802	0.000296697	166057	-0.915355812	-0.678702829	0.97792969	-0.818992549	-0.818992549	-0.494420856	-0.915355812	-0.971060359	-0.915355812
DOWN	CPC006 HA1E 6H-manumycin a-10.0	LINCS_L1000_Chem_Pert_down		f: 31-50	Art	LINCS_L1000_Chem_Pert_down.CPC006 HA1E 6H-manumycin a-10.0		0.225332802	0.661748995	0.225332802	0.661748995	5.148204197	0.661748995	0.049906039	0.004455608	0.049906039	3.45E-05	3.71E-05	0.002418354	4.55E-06	0.000849028	2.51E-05	6.85E-06	2.04E-05	0.005583848	267235	0.225332802	0.000344898	168322	0.661748995	0.002131262	115596	0.225332802	0.00026279	172348	0.661748995	0.00265253	145890	5.148204197	0.145984462	29890	0.661748995	0.002505351	129055	0.049906039	1.35E-05	164565	0.004455608	9.86E-08	198658	0.049906039	1.46E-05	189154	-0.884436884	-0.752873938	-0.884436884	-0.752873938	3.046517757	-0.752873938	-0.960489253	-0.992744959	-0.960489253
DOWN	CPC006 HCC515 6H-BRD-K26664453-10.0	LINCS_L1000_Chem_Pert_down		f: 31-50	Art	LINCS_L1000_Chem_Pert_down.CPC006 HCC515 6H-BRD-K26664453-10.0		0.225332802	5.148204197	8.305243693	1.513632828	1.513632828	0.225332802	0.004455608	1.513632828	0.225332802	3.45E-05	3.71E-05	0.143196389	4.55E-06	0.000849028	2.51E-05	6.85E-06	2.04E-05	0.008170203	267233	0.225332802	0.000344898	168321	5.148204197	0.128991717	25808	8.305243693	0.356996593	21696	1.513632828	0.013877614	112480	1.513632828	0.012619327	85829	0.225332802	0.00029049	159956	0.004455608	1.08E-07	185514	1.513632828	0.01137324	92995	0.225332802	0.000296697	166056	-0.915355812	-0.267550135	0.365281158	-0.678702829	-0.678702829	-0.915355812	-0.994686047	-0.678702829	-0.915355812
DOWN	CPC006 HCC515 6H-pp-30-11.1	LINCS_L1000_Chem_Pert_down		f: 31-50	Art	LINCS_L1000_Chem_Pert_down.CPC006 HCC515 6H-pp-30-11.1		0.225332802	0.049906039	0.049906039	0.661748995	5.148204197	2.949102805	0.661748995	0.049906039	0.004455608	3.45E-05	3.71E-05	0.002418354	4.55E-06	0.000849028	2.51E-05	6.85E-06	2.04E-05	0.001717688	267232	0.225332802	0.000344898	168320	0.049906039	1.21E-05	183721	0.049906039	1.29E-05	191823	0.661748995	0.00265253	145889	5.148204197	0.145984462	29889	2.949102805	0.049757882	68187	0.661748995	0.002380332	91432	0.049906039	1.24E-05	188955	0.004455608	1.16E-07	198171	-0.884436884	-0.960489253	-0.960489253	-0.752873938	0.448734335	-0.309742321	-0.752873938	-0.960489253	-0.992744959
DOWN	CPC006 HEPG2 6H-BRD-K86574132-48.0	LINCS_L1000_Chem_Pert_down		f: 31-50	Art	LINCS_L1000_Chem_Pert_down.CPC006 HEPG2 6H-BRD-K86574132-48.0		0.225332802	0.004455608	0.661748995	0.225332802	0.049906039	5.148204197	0.049906039	0.004455608	0.225332802	3.45E-05	3.71E-05	0.005739263	4.55E-06	0.000849028	0.023793228	6.85E-06	2.04E-05	0.008170203	267230	0.225332802	0.000344898	168319	0.004455608	9.66E-08	197130	0.661748995	0.002266449	141921	0.225332802	0.000307555	173540	0.049906039	1.37E-05	184750	5.148204197	0.151632951	43739	0.049906039	1.35E-05	164564	0.004455608	9.86E-08	198657	0.225332802	0.000296697	166055	-0.884436884	-0.992744959	-0.752873938	-0.884436884	-0.960489253	3.046517757	-0.960489253	-0.992744959	-0.884436884
DOWN	CPC006 SW620 6H-BRD-A41451487-160.0	LINCS_L1000_Chem_Pert_down		f: 31-50	Art	LINCS_L1000_Chem_Pert_down.CPC006 SW620 6H-BRD-A41451487-160.0		0.225332802	0.661748995	2.949102805	1.513632828	0.225332802	0.661748995	0.049906039	5.148204197	0.661748995	3.45E-05	3.71E-05	0.043063546	4.55E-06	0.000849028	2.51E-05	6.85E-06	0.013704944	0.011684294	267229	0.225332802	0.000344898	168318	0.661748995	0.002131262	115595	2.949102805	0.045013122	71348	1.513632828	0.013877614	112479	0.225332802	0.000279669	158954	0.661748995	0.002505351	129054	0.049906039	1.35E-05	164563	5.148204197	0.131569329	32411	0.661748995	0.002558882	132772	-0.884436884	-0.752873938	-0.309742321	-0.561339027	-0.884436884	-0.752873938	-0.960489253	0.448734335	-0.752873938
DOWN	CPC006 VCAP 24H-phorbol-12-myristate-13-acetate (pma)-10.0	LINCS_L1000_Chem_Pert_down		f: 31-50	Art	LINCS_L1000_Chem_Pert_down.CPC006 VCAP 24H-phorbol-12-myristate-13-acetate (pma)-10.0		0.225332802	0.661748995	2.949102805	1.513632828	0.049906039	5.148204197	0.225332802	0.004455608	5.148204197	3.45E-05	3.71E-05	0.043063546	4.55E-06	0.000849028	0.023793228	6.85E-06	2.04E-05	0.08778558	267227	0.225332802	0.000344898	168317	0.661748995	0.002131262	115594	2.949102805	0.045013122	71347	1.513632828	0.013877614	112478	0.049906039	1.37E-05	184749	5.148204197	0.151632951	43738	0.225332802	0.000275994	130491	0.004455608	9.86E-08	198656	5.148204197	0.154872849	38325	-0.884436884	-0.752873938	-0.309742321	-0.561339027	-0.960489253	0	-0.884436884	-0.992744959	0
DOWN	CPC006 VCAP 6H-vx-680-10.0	LINCS_L1000_Chem_Pert_down		f: 31-50	Art	LINCS_L1000_Chem_Pert_down.CPC006 VCAP 6H-vx-680-10.0		0.225332802	2.949102805	0.225332802	0.661748995	1.513632828	8.305243693	0.661748995	0.004455608	0.661748995	3.45E-05	3.71E-05	0.002418354	4.55E-06	0.000849028	0.142164099	6.85E-06	2.04E-05	0.011684294	267226	0.225332802	0.000344898	168316	2.949102805	0.042328231	46168	0.225332802	0.00026279	172347	0.661748995	0.00265253	145888	1.513632828	0.012619327	85828	8.305243693	0.39462702	24371	0.661748995	0.002380332	91431	0.004455608	9.86E-08	198655	0.661748995	0.002558882	132771	-0.915355812	-0.494420856	-0.915355812	-0.818992549	-0.678702829	0.97792969	-0.818992549	-0.994686047	-0.818992549
DOWN	CPC006 WSUDLCL2 6H-chr 2797-80.0	LINCS_L1000_Chem_Pert_down		f: 31-50	Art	LINCS_L1000_Chem_Pert_down.CPC006 WSUDLCL2 6H-chr 2797-80.0		0.225332802	1.513632828	1.513632828	0.661748995	0.661748995	2.949102805	0.661748995	1.513632828	5.148204197	3.45E-05	3.71E-05	0.019954394	4.55E-06	0.000849028	2.51E-05	6.85E-06	2.04E-05	0.08778558	267225	0.225332802	0.000344898	168315	1.513632828	0.011150424	76673	1.513632828	0.011857698	104736	0.661748995	0.00265253	145887	0.661748995	0.002412024	123707	2.949102805	0.049757882	68186	0.661748995	0.002380332	91430	1.513632828	0.01137324	92994	5.148204197	0.154872849	38324	-0.884436884	-0.561339027	-0.561339027	-0.752873938	-0.752873938	-0.309742321	-0.752873938	-0.561339027	0.448734335
DOWN	CPC007 A375 6H-ncgc00183696-01-10.0	LINCS_L1000_Chem_Pert_down		f: 31-50	Art	LINCS_L1000_Chem_Pert_down.CPC007 A375 6H-ncgc00183696-01-10.0		0.225332802	0.661748995	0.225332802	5.148204197	0.225332802	1.513632828	0.225332802	0.225332802	0.661748995	3.45E-05	3.71E-05	0.002418354	4.55E-06	0.000849028	2.51E-05	6.85E-06	2.04E-05	0.011684294	267224	0.225332802	0.000344898	168314	0.661748995	0.002131262	115593	0.225332802	0.00026279	172346	5.148204197	0.160540736	48784	0.225332802	0.000279669	158953	1.513632828	0.013107599	96528	0.225332802	0.000275994	130490	0.225332802	0.000252053	165788	0.661748995	0.002558882	132770	-0.884436884	-0.752873938	-0.884436884	1.279664846	-0.884436884	-0.561339027	-0.884436884	-0.884436884	-0.752873938
DOWN	CPC009 HEPG2 6H-mls-0435541.0001-10.0	LINCS_L1000_Chem_Pert_down		f: 31-50	Art	LINCS_L1000_Chem_Pert_down.CPC009 HEPG2 6H-mls-0435541.0001-10.0		0.225332802	1.513632828	0.225332802	0.049906039	0	5.148204197	2.949102805	0.225332802	5.148204197	3.45E-05	3.71E-05	0.002418354	4.55E-06	0	0.023793228	6.85E-06	2.04E-05	0.08778558	267221	0.225332802	0.000344898	168313	1.513632828	0.011150424	76672	0.225332802	0.00026279	172345	0.049906039	1.51E-05	191965				5.148204197	0.151632951	43737	2.949102805	0.047274919	34452	0.225332802	0.000252053	165787	5.148204197	0.154872849	38323	-0.884436884	-0.561339027	-0.884436884	-0.960489253	-1	0	-0.309742321	-0.884436884	0
DOWN	CPC012 HCC515 6H-BRD-K49403449-10.0	LINCS_L1000_Chem_Pert_down		f: 31-50	Art	LINCS_L1000_Chem_Pert_down.CPC012 HCC515 6H-BRD-K49403449-10.0		0.225332802	1.513632828	0	0.004455608	5.148204197	1.513632828	1.513632828	0.225332802	0.049906039	3.45E-05	3.71E-05	0	4.55E-06	0.000849028	2.51E-05	6.85E-06	2.04E-05	0.005583848	267215	0.225332802	0.000344898	168312	1.513632828	0.011150424	76671				0.004455608	1.20E-07	198966	5.148204197	0.145984462	29888	1.513632828	0.013107599	96527	1.513632828	0.012453518	57794	0.225332802	0.000252053	165786	0.049906039	1.46E-05	189153	-0.884436884	-0.561339027	-1	-0.992744959	1.279664846	-0.561339027	-0.561339027	-0.884436884	-0.960489253
DOWN	CPC012 NPC 24H-BRD-K69888333-10.0	LINCS_L1000_Chem_Pert_down		f: 31-50	Art	LINCS_L1000_Chem_Pert_down.CPC012 NPC 24H-BRD-K69888333-10.0		0.225332802	0.661748995	5.148204197	0.049906039	0.004455608	2.949102805	0	2.949102805	5.148204197	3.45E-05	3.71E-05	0.075642612	4.55E-06	0.000849028	2.51E-05	0	2.04E-05	0.08778558	267213	0.225332802	0.000344898	168311	0.661748995	0.002131262	115592	5.148204197	0.137173696	42143	0.049906039	1.51E-05	191964	0.004455608	1.09E-07	195687	2.949102805	0.049757882	68185				2.949102805	0.043174066	58756	5.148204197	0.154872849	38322	-0.884436884	-0.752873938	0	-0.960489253	-0.992744959	-0.309742321	-1	-0.309742321	0
DOWN	CPC012 PC3 6H-wortmannin-10.0	LINCS_L1000_Chem_Pert_down		f: 31-50	Art	LINCS_L1000_Chem_Pert_down.CPC012 PC3 6H-wortmannin-10.0		0.225332802	0.661748995	1.513632828	0.225332802	0.049906039	8.305243693	0.225332802	0.661748995	1.513632828	3.45E-05	3.71E-05	0.019954394	4.55E-06	0.000849028	0.142164099	6.85E-06	2.04E-05	0.025995536	267212	0.225332802	0.000344898	168310	0.661748995	0.002131262	115591	1.513632828	0.011857698	104735	0.225332802	0.000307555	173539	0.049906039	1.37E-05	184748	8.305243693	0.39462702	24370	0.225332802	0.000275994	130489	0.661748995	0.002173851	131891	1.513632828	0.013387665	96492	-0.915355812	-0.818992549	-0.678702829	-0.915355812	-0.971060359	2.112383461	-0.915355812	-0.818992549	-0.678702829
DOWN	CPC013 A549 24H-hy-10181-10.0	LINCS_L1000_Chem_Pert_down		f: 31-50	Art	LINCS_L1000_Chem_Pert_down.CPC013 A549 24H-hy-10181-10.0		0.225332802	2.949102805	1.513632828	0.661748995	0.661748995	0.049906039	0	0.225332802	5.148204197	3.45E-05	3.71E-05	0.019954394	4.55E-06	0.000849028	2.51E-05	0	2.04E-05	0.08778558	267210	0.225332802	0.000344898	168309	2.949102805	0.042328231	46167	1.513632828	0.011857698	104734	0.661748995	0.00265253	145886	0.661748995	0.002412024	123706	0.049906039	1.42E-05	183108				0.225332802	0.000252053	165785	5.148204197	0.154872849	38321	-0.884436884	-0.309742321	-0.561339027	-0.752873938	-0.752873938	-0.960489253	-1	-0.884436884	0.448734335
DOWN	CPC014 A375 6H-s1170-10.0	LINCS_L1000_Chem_Pert_down		f: 31-50	Art	LINCS_L1000_Chem_Pert_down.CPC014 A375 6H-s1170-10.0		0.225332802	0.661748995	5.148204197	2.949102805	1.513632828	0.225332802	1.513632828	0.661748995	0.049906039	3.45E-05	3.71E-05	0.075642612	4.55E-06	0.000849028	2.51E-05	6.85E-06	2.04E-05	0.005583848	267209	0.225332802	0.000344898	168308	0.661748995	0.002131262	115590	5.148204197	0.137173696	42142	2.949102805	0.052680944	79757	1.513632828	0.012619327	85827	0.225332802	0.00029049	159955	1.513632828	0.012453518	57793	0.661748995	0.002173851	131890	0.049906039	1.46E-05	189152	-0.884436884	-0.752873938	0.448734335	-0.309742321	-0.561339027	-0.884436884	-0.561339027	-0.752873938	-0.960489253
DOWN	CPC017 A549 6H-oxindole i-10.0	LINCS_L1000_Chem_Pert_down			Art	LINCS_L1000_Chem_Pert_down.CPC017 A549 6H-oxindole i-10.0		0.225332802	5.148204197	2.949102805	0.661748995	25.77438955	1.513632828	0.225332802	1.513632828	2.949102805	3.45E-05	3.71E-05	0.043063546	4.55E-06	0.024593117	2.51E-05	6.85E-06	2.04E-05	0.058541227	267201	0.225332802	0.000344898	168307	5.148204197	0.128991717	25807	2.949102805	0.045013122	71346	0.661748995	0.00265253	145885	23.49532411	3.04059087	474	1.513632828	0.013107599	96526	0.225332802	0.000275994	130488	1.513632828	0.01137324	92993	2.949102805	0.050821044	65022	-0.958260391	-0.638815477	-0.750689609	-0.910741891	1.768667914	-0.841562446	-0.958260391	-0.841562446	-0.750689609
DOWN	CPC017 A549 6H-ag-879-10.0	LINCS_L1000_Chem_Pert_down			Art	LINCS_L1000_Chem_Pert_down.CPC017 A549 6H-ag-879-10.0		0.225332802	0.661748995	1.513632828	1.513632828	1.513632828	5.148204197	1.513632828	0.661748995	0.225332802	3.45E-05	3.71E-05	0.019954394	4.55E-06	0.000849028	0.023793228	6.85E-06	2.04E-05	0.008170203	267200	0.225332802	0.000344898	168306	0.661748995	0.002131262	115589	1.513632828	0.011857698	104733	1.513632828	0.013877614	112477	1.513632828	0.012619327	85826	5.148204197	0.151632951	43736	1.513632828	0.012453518	57792	0.661748995	0.002173851	131889	0.225332802	0.000296697	166054	-0.884436884	-0.752873938	-0.561339027	-0.561339027	-0.561339027	1.279664846	-0.561339027	-0.752873938	-0.884436884
DOWN	CPC017 ASC 24H-brl 15572 hydrochloride-10.0	LINCS_L1000_Chem_Pert_down			Art	LINCS_L1000_Chem_Pert_down.CPC017 ASC 24H-brl 15572 hydrochloride-10.0		0.225332802	2.949102805	1.513632828	0.004455608	5.148204197	2.949102805	0.049906039	1.513632828	1.513632828	3.45E-05	3.71E-05	0.019954394	4.55E-06	0.000849028	2.51E-05	6.85E-06	2.04E-05	0.025995536	267198	0.225332802	0.000344898	168305	2.949102805	0.042328231	46166	1.513632828	0.011857698	104732	0.004455608	1.20E-07	198965	5.148204197	0.145984462	29887	2.949102805	0.049757882	68184	0.049906039	1.35E-05	164562	1.513632828	0.01137324	92992	1.513632828	0.013387665	96491	-0.884436884	-0.309742321	-0.561339027	-0.992744959	0.448734335	-0.309742321	-0.960489253	-0.561339027	-0.561339027
DOWN	CPC017 NPC 24H-jak3 inhibitor ii-10.0	LINCS_L1000_Chem_Pert_down			Art	LINCS_L1000_Chem_Pert_down.CPC017 NPC 24H-jak3 inhibitor ii-10.0		0.225332802	0.661748995	5.148204197	12.63290753	0.225332802	0.661748995	0.225332802	0.004455608	1.513632828	3.45E-05	3.71E-05	0.075642612	0.156884529	0.000849028	2.51E-05	6.85E-06	2.04E-05	0.025995536	267197	0.225332802	0.000344898	168304	0.661748995	0.002131262	115588	5.148204197	0.137173696	42141	12.63290753	0.966674709	13471	0.225332802	0.000279669	158952	0.661748995	0.002505351	129053	0.225332802	0.000275994	130487	0.004455608	9.86E-08	198654	1.513632828	0.013387665	96490	-0.935201608	-0.861431813	-0.439281369	0.78342567	-0.935201608	-0.861431813	-0.935201608	-0.995931964	-0.75403462
DOWN	CPC018 HT29 6H-tyrphostin b44, (+) enantiomer-10.0	LINCS_L1000_Chem_Pert_down			Art	LINCS_L1000_Chem_Pert_down.CPC018 HT29 6H-tyrphostin b44, (+) enantiomer-10.0		0.225332802	0.225332802	1.513632828	1.513632828	1.513632828	5.148204197	2.949102805	0.225332802	1.513632828	3.45E-05	3.71E-05	0.019954394	4.55E-06	0.000849028	0.023793228	6.85E-06	2.04E-05	0.025995536	267195	0.225332802	0.000344898	168303	0.225332802	0.000247115	154712	1.513632828	0.011857698	104731	1.513632828	0.013877614	112476	1.513632828	0.012619327	85825	5.148204197	0.151632951	43735	2.949102805	0.047274919	34451	0.225332802	0.000252053	165784	1.513632828	0.013387665	96489	-0.884436884	-0.884436884	-0.561339027	-0.561339027	-0.561339027	0.448734335	-0.309742321	-0.884436884	-0.561339027
DOWN	CPD002 MCF7 6H-dicloxacillin sodium salt hydrate-10.0	LINCS_L1000_Chem_Pert_down			Art	LINCS_L1000_Chem_Pert_down.CPD002 MCF7 6H-dicloxacillin sodium salt hydrate-10.0		0.225332802	0.049906039	0.225332802	8.305243693	0.225332802	0.661748995	0.661748995	0.004455608	0.049906039	3.45E-05	3.71E-05	0.002418354	0.03329649	0.000849028	2.51E-05	6.85E-06	2.04E-05	0.005583848	267191	0.225332802	0.000344898	168302	0.049906039	1.21E-05	183720	0.225332802	0.00026279	172344	8.305243693	0.417809665	25715	0.225332802	0.000279669	158951	0.661748995	0.002505351	129052	0.661748995	0.002380332	91429	0.004455608	9.86E-08	198653	0.049906039	1.46E-05	189151	-0.915355812	-0.971060359	-0.915355812	4.524634448	-0.915355812	-0.818992549	-0.818992549	-0.994686047	-0.971060359
DOWN	CPD003 PC3 6H-nizatidine-10.0	LINCS_L1000_Chem_Pert_down			Art	LINCS_L1000_Chem_Pert_down.CPD003 PC3 6H-nizatidine-10.0		0.225332802	0.225332802	0.049906039	0.049906039	0.225332802	5.148204197	0.225332802	0.225332802	0.661748995	3.45E-05	3.71E-05	0.002418354	4.55E-06	0.000849028	0.023793228	6.85E-06	2.04E-05	0.011684294	267190	0.225332802	0.000344898	168301	0.225332802	0.000247115	154711	0.049906039	1.29E-05	191822	0.049906039	1.51E-05	191963	0.225332802	0.000279669	158950	5.148204197	0.151632951	43734	0.225332802	0.000275994	130486	0.225332802	0.000252053	165783	0.661748995	0.002558882	132769	-0.884436884	-0.884436884	-0.960489253	-0.960489253	-0.884436884	3.046517757	-0.884436884	-0.884436884	-0.752873938
DOWN	LJP009 HEPG2 24H-QL-XI-92-0.37	LINCS_L1000_Chem_Pert_down			Art	LINCS_L1000_Chem_Pert_down.LJP009 HEPG2 24H-QL-XI-92-0.37		0.225332802	0.661748995	1.513632828	0.004455608	2.949102805	0.661748995	1.513632828	5.148204197	0.225332802	3.45E-05	3.71E-05	0.019954394	4.55E-06	0.000849028	2.51E-05	6.85E-06	0.013704944	0.008170203	267188	0.225332802	0.000344898	168300	0.661748995	0.002131262	115587	1.513632828	0.011857698	104730	0.004455608	1.20E-07	198964	2.949102805	0.047904348	54121	0.661748995	0.002505351	129051	1.513632828	0.012453518	57791	5.148204197	0.131569329	32410	0.225332802	0.000296697	166053	-0.884436884	-0.752873938	-0.561339027	-0.992744959	-0.309742321	-0.752873938	-0.561339027	0.448734335	-0.884436884
DOWN	LJP005 HA1E 24H-buparlisib-0.37	LINCS_L1000_Chem_Pert_down			Art	LINCS_L1000_Chem_Pert_down.LJP005 HA1E 24H-buparlisib-0.37		0.225332802	0.661748995	1.513632828	0.004455608	8.305243693	0.661748995	0.004455608	1.513632828	0.661748995	3.45E-05	3.71E-05	0.019954394	4.55E-06	0.000849028	2.51E-05	6.85E-06	2.04E-05	0.011684294	267186	0.225332802	0.000344898	168299	0.661748995	0.002131262	115586	1.513632828	0.011857698	104729	0.004455608	1.20E-07	198963	8.305243693	0.379926745	14938	0.661748995	0.002505351	129050	0.004455608	1.08E-07	185513	1.513632828	0.01137324	92991	0.661748995	0.002558882	132768	-0.915355812	-0.818992549	-0.678702829	-0.994686047	2.112383461	-0.818992549	-0.994686047	-0.678702829	-0.818992549
DOWN	LJP008 MCF7 24H-CTB-1.11	LINCS_L1000_Chem_Pert_down			Art	LINCS_L1000_Chem_Pert_down.LJP008 MCF7 24H-CTB-1.11		0.225332802	0.004455608	0.049906039	0.661748995	5.148204197	0.225332802	0.661748995	0.049906039	0.049906039	3.45E-05	3.71E-05	0.002418354	4.55E-06	0.000849028	2.51E-05	6.85E-06	2.04E-05	0.005583848	267185	0.225332802	0.000344898	168298	0.004455608	9.66E-08	197129	0.049906039	1.29E-05	191821	0.661748995	0.00265253	145884	5.148204197	0.145984462	29886	0.225332802	0.00029049	159954	0.661748995	0.002380332	91428	0.049906039	1.24E-05	188954	0.049906039	1.46E-05	189150	-0.884436884	-0.992744959	-0.960489253	-0.752873938	3.046517757	-0.884436884	-0.752873938	-0.960489253	-0.960489253
DOWN	LJP005 SKBR3 3H-radicicol-10	LINCS_L1000_Chem_Pert_down			Art	LINCS_L1000_Chem_Pert_down.LJP005 SKBR3 3H-radicicol-10		0.225332802	2.949102805	5.148204197	1.513632828	8.305243693	0.049906039	0.661748995	0.225332802	0.225332802	3.45E-05	3.71E-05	0.075642612	4.55E-06	0.000849028	2.51E-05	6.85E-06	2.04E-05	0.008170203	267183	0.225332802	0.000344898	168297	2.949102805	0.042328231	46165	5.148204197	0.137173696	42140	1.513632828	0.013877614	112475	8.305243693	0.379926745	14937	0.049906039	1.42E-05	183107	0.661748995	0.002380332	91427	0.225332802	0.000252053	165782	0.225332802	0.000296697	166052	-0.915355812	-0.494420856	-0.267550135	-0.678702829	0.365281158	-0.971060359	-0.818992549	-0.915355812	-0.915355812
DOWN	LJP006 A549 24H-dasatinib-10	LINCS_L1000_Chem_Pert_down			Art	LINCS_L1000_Chem_Pert_down.LJP006 A549 24H-dasatinib-10		0.225332802	0.661748995	0.661748995	0.661748995	0.661748995	0.661748995	5.148204197	0.225332802	1.513632828	3.45E-05	3.71E-05	0.005739263	4.55E-06	0.000849028	2.51E-05	6.85E-06	2.04E-05	0.025995536	267182	0.225332802	0.000344898	168296	0.661748995	0.002131262	115585	0.661748995	0.002266449	141920	0.661748995	0.00265253	145883	0.661748995	0.002412024	123705	0.661748995	0.002505351	129049	5.148204197	0.144066331	19619	0.225332802	0.000252053	165781	1.513632828	0.013387665	96488	-0.884436884	-0.752873938	-0.752873938	-0.752873938	-0.752873938	-0.752873938	1.279664846	-0.884436884	-0.561339027
DOWN	LJP006 BT20 3H-mitoxantrone-10	LINCS_L1000_Chem_Pert_down			Art	LINCS_L1000_Chem_Pert_down.LJP006 BT20 3H-mitoxantrone-10		0.225332802	0.661748995	1.513632828	12.63290753	1.513632828	0.225332802	5.148204197	0.661748995	1.513632828	3.45E-05	3.71E-05	0.019954394	0.156884529	0.000849028	2.51E-05	6.85E-06	2.04E-05	0.025995536	267181	0.225332802	0.000344898	168295	0.661748995	0.002131262	115584	1.513632828	0.011857698	104728	12.63290753	0.966674709	13470	1.513632828	0.012619327	85824	0.225332802	0.00029049	159953	5.148204197	0.144066331	19618	0.661748995	0.002173851	131888	1.513632828	0.013387665	96487	-0.935201608	-0.861431813	-0.75403462	0.78342567	-0.75403462	-0.935201608	-0.439281369	-0.861431813	-0.75403462
DOWN	LJP006 BT20 3H-alvocidib-0.04	LINCS_L1000_Chem_Pert_down			Art	LINCS_L1000_Chem_Pert_down.LJP006 BT20 3H-alvocidib-0.04		0.225332802	0.225332802	1.513632828	1.513632828	2.949102805	0.004455608	8.305243693	8.305243693	0.225332802	3.45E-05	3.71E-05	0.019954394	4.55E-06	0.000849028	2.51E-05	6.85E-06	0.114073605	0.008170203	267180	0.225332802	0.000344898	168294	0.225332802	0.000247115	154710	1.513632828	0.011857698	104727	1.513632828	0.013877614	112474	2.949102805	0.047904348	54120	0.004455608	1.14E-07	195219	8.305243693	0.374934779	10624	8.305243693	0.342411143	16849	0.225332802	0.000296697	166051	-0.915355812	-0.915355812	-0.678702829	-0.678702829	-0.494420856	-0.994686047	0	0	-0.915355812
DOWN	LJP006 HME1 24H-fostamatinib-3.33	LINCS_L1000_Chem_Pert_down			Art	LINCS_L1000_Chem_Pert_down.LJP006 HME1 24H-fostamatinib-3.33		0.225332802	1.513632828	1.513632828	0.661748995	1.513632828	2.949102805	0.049906039	0.225332802	5.148204197	3.45E-05	3.71E-05	0.019954394	4.55E-06	0.000849028	2.51E-05	6.85E-06	2.04E-05	0.08778558	267179	0.225332802	0.000344898	168293	1.513632828	0.011150424	76670	1.513632828	0.011857698	104726	0.661748995	0.00265253	145882	1.513632828	0.012619327	85823	2.949102805	0.049757882	68183	0.049906039	1.35E-05	164561	0.225332802	0.000252053	165780	5.148204197	0.154872849	38320	-0.884436884	-0.561339027	-0.561339027	-0.752873938	-0.561339027	-0.309742321	-0.960489253	-0.884436884	0.448734335
DOWN	LJP006 SKBR3 24H-fostamatinib-10	LINCS_L1000_Chem_Pert_down			Art	LINCS_L1000_Chem_Pert_down.LJP006 SKBR3 24H-fostamatinib-10		0.225332802	2.949102805	5.148204197	1.513632828	1.513632828	0.225332802	8.305243693	25.77438955	0.049906039	3.45E-05	3.71E-05	0.075642612	4.55E-06	0.000849028	2.51E-05	6.85E-06	0.711139398	0.005583848	267174	0.225332802	0.000344898	168292	2.949102805	0.042328231	46164	5.148204197	0.137173696	42139	1.513632828	0.013877614	112473	1.513632828	0.012619327	85822	0.225332802	0.00029049	159952	8.305243693	0.374934779	10623	24.74898706	3.04059087	863	0.049906039	1.46E-05	189149	-0.958260391	-0.750689609	-0.638815477	-0.841562446	-0.841562446	-0.958260391	-0.506881576	1.02791044	-0.98572933
DOWN	LJP006 SKBR3 3H-PI-103-1.11	LINCS_L1000_Chem_Pert_down			Art	LINCS_L1000_Chem_Pert_down.LJP006 SKBR3 3H-PI-103-1.11		0.225332802	2.949102805	5.148204197	0.661748995	1.513632828	0.225332802	5.148204197	8.305243693	1.513632828	3.45E-05	3.71E-05	0.075642612	4.55E-06	0.000849028	2.51E-05	6.85E-06	0.114073605	0.025995536	267171	0.225332802	0.000344898	168291	2.949102805	0.042328231	46163	5.148204197	0.137173696	42138	0.661748995	0.00265253	145881	1.513632828	0.012619327	85821	0.225332802	0.00029049	159951	5.148204197	0.144066331	19617	8.305243693	0.342411143	16848	1.513632828	0.013387665	96486	-0.915355812	-0.494420856	-0.267550135	-0.818992549	-0.678702829	-0.915355812	-0.267550135	0.365281158	-0.678702829
DOWN	LJP007 MCF7 24H-DCC-2036-3.33	LINCS_L1000_Chem_Pert_down			Art	LINCS_L1000_Chem_Pert_down.LJP007 MCF7 24H-DCC-2036-3.33		0.225332802	5.148204197	0.225332802	0.049906039	0.225332802	1.513632828	0.661748995	1.513632828	0.049906039	3.45E-05	3.71E-05	0.002418354	4.55E-06	0.000849028	2.51E-05	6.85E-06	2.04E-05	0.005583848	267170	0.225332802	0.000344898	168290	5.148204197	0.128991717	25806	0.225332802	0.00026279	172343	0.049906039	1.51E-05	191962	0.225332802	0.000279669	158949	1.513632828	0.013107599	96525	0.661748995	0.002380332	91426	1.513632828	0.01137324	92990	0.049906039	1.46E-05	189148	-0.884436884	1.279664846	-0.884436884	-0.960489253	-0.884436884	-0.561339027	-0.752873938	-0.561339027	-0.960489253
DOWN	LJP008 A375 24H-resveratrol-10	LINCS_L1000_Chem_Pert_down			Art	LINCS_L1000_Chem_Pert_down.LJP008 A375 24H-resveratrol-10		0.225332802	1.513632828	2.949102805	2.949102805	0.049906039	5.148204197	0.661748995	5.148204197	0.661748995	3.45E-05	3.71E-05	0.043063546	4.55E-06	0.000849028	0.023793228	6.85E-06	0.013704944	0.011684294	267169	0.225332802	0.000344898	168289	1.513632828	0.011150424	76669	2.949102805	0.045013122	71345	2.949102805	0.052680944	79756	0.049906039	1.37E-05	184747	5.148204197	0.151632951	43733	0.661748995	0.002380332	91425	5.148204197	0.131569329	32409	0.661748995	0.002558882	132767	-0.884436884	-0.561339027	-0.309742321	-0.309742321	-0.960489253	0	-0.752873938	0	-0.752873938
DOWN	CPC006 HA1E 24H-parbendazole-0.31	LINCS_L1000_Chem_Pert_down		g: 51-100	Art	LINCS_L1000_Chem_Pert_down.CPC006 HA1E 24H-parbendazole-0.31		0.238002409	0.106644446	0.04012344	0.824784012	1.351180184	0.824784012	4.309541242	0.465823809	0.824784012	3.45E-05	3.71E-05	0.001907073	4.55E-06	0.000849028	2.51E-05	6.85E-06	2.04E-05	0.015701083	267042	0.238002409	0.000384773	167736	0.106644446	5.54E-05	172535	0.04012344	8.33E-06	193047	0.824784012	0.004120541	137561	1.351180184	0.010055916	91738	0.824784012	0.003891908	120686	4.309541242	0.100951564	23493	0.465823809	0.001077176	144752	0.824784012	0.003975065	123207	-0.88839522	-0.940866656	-0.972944967	-0.707326605	-0.574473282	-0.707326605	1.350028699	-0.811456376	-0.707326605
DOWN	CPC006 HA1E 24H-t5345967-160.0	LINCS_L1000_Chem_Pert_down		g: 51-100	Art	LINCS_L1000_Chem_Pert_down.CPC006 HA1E 24H-t5345967-160.0		0.238002409	0.04012344	1.351180184	0.465823809	0.824784012	0.238002409	0.238002409	0.04012344	4.309541242	3.45E-05	3.71E-05	0.019954394	4.55E-06	0.000849028	2.51E-05	6.85E-06	2.04E-05	0.095798239	267041	0.238002409	0.000384773	167735	0.04012344	7.84E-06	185606	1.351180184	0.009449	110779	0.465823809	0.001314368	156389	0.824784012	0.00374693	114014	0.238002409	0.000324074	159287	0.238002409	0.000307903	129641	0.04012344	7.99E-06	190337	4.309541242	0.108524012	46016	-0.88839522	-0.972944967	-0.574473282	-0.811456376	-0.707326605	-0.88839522	-0.88839522	-0.972944967	1.350028699
DOWN	CPC006 SW480 6H-BRD-K81473043-0.35	LINCS_L1000_Chem_Pert_down		g: 51-100	Art	LINCS_L1000_Chem_Pert_down.CPC006 SW480 6H-BRD-K81473043-0.35		0.238002409	0.106644446	0.465823809	2.082174454	0.238002409	4.309541242	0.011901879	0.002523579	0.106644446	3.45E-05	3.71E-05	0.004708451	4.55E-06	0.000849028	0.035346443	6.85E-06	2.04E-05	0.0068153	267038	0.238002409	0.000384773	167734	0.106644446	5.54E-05	172534	0.465823809	0.001123059	153586	2.082174454	0.0262608	96147	0.238002409	0.000312002	158223	4.309541242	0.106253719	50844	0.011901879	7.70E-07	179733	0.002523579	3.16E-08	199415	0.106644446	6.65E-05	180664	-0.88839522	-0.940866656	-0.811456376	-0.41225815	-0.88839522	0.70142725	-0.989835636	-0.9970889	-0.940866656
DOWN	CPC006 SW620 6H-parthenolide-20.0	LINCS_L1000_Chem_Pert_down		g: 51-100	Art	LINCS_L1000_Chem_Pert_down.CPC006 SW620 6H-parthenolide-20.0		0.238002409	0.011901879	1.351180184	0.238002409	0.106644446	1.351180184	0.011901879	2.082174454	5.883316957	3.45E-05	3.71E-05	0.019954394	4.55E-06	0.000849028	2.51E-05	6.85E-06	2.04E-05	0.117325156	267037	0.238002409	0.000384773	167733	0.011901879	6.89E-07	194315	1.351180184	0.009449	110778	0.238002409	0.000343112	173094	0.106644446	6.26E-05	174879	1.351180184	0.010445004	101664	0.011901879	7.70E-07	179732	2.082174454	0.021521739	75657	5.883316957	0.202259184	32198	-0.910653113	-0.991862765	-0.659338177	-0.910653113	-0.952659911	-0.659338177	-0.991862765	-0.52947441	1.125282919
DOWN	CPC014 HCC515 6H-BRD-A80960055-10.0	LINCS_L1000_Chem_Pert_down		g: 51-100	Art	LINCS_L1000_Chem_Pert_down.CPC014 HCC515 6H-BRD-A80960055-10.0		0.238002409	0.04012344	0.824784012	0.106644446	0.465823809	4.309541242	2.082174454	1.351180184	0.824784012	3.45E-05	3.71E-05	0.008451041	4.55E-06	0.000849028	0.035346443	6.85E-06	2.04E-05	0.015701083	267033	0.238002409	0.000384773	167732	0.04012344	7.84E-06	185605	0.824784012	0.003520787	132763	0.106644446	6.89E-05	185396	0.465823809	0.001195194	136858	4.309541242	0.106253719	50843	2.082174454	0.023565963	45115	1.351180184	0.009062952	99054	0.824784012	0.003975065	123206	-0.88839522	-0.972944967	-0.707326605	-0.940866656	-0.811456376	0.70142725	-0.41225815	-0.574473282	-0.707326605
DOWN	CPC014 VCAP 24H-BRD-U04166717-10.0	LINCS_L1000_Chem_Pert_down		g: 51-100	Art	LINCS_L1000_Chem_Pert_down.CPC014 VCAP 24H-BRD-U04166717-10.0		0.238002409	0.04012344	0.238002409	0.011901879	0.465823809	0.106644446	0.238002409	4.309541242	0.238002409	3.45E-05	3.71E-05	0.002418354	4.55E-06	0.000849028	2.51E-05	6.85E-06	0.024327142	0.008170203	267031	0.238002409	0.000384773	167731	0.04012344	7.84E-06	185604	0.238002409	0.000293172	171788	0.011901879	8.58E-07	197533	0.465823809	0.001195194	136857	0.106644446	6.51E-05	173788	0.238002409	0.000307903	129640	4.309541242	0.092194542	39601	0.238002409	0.000330999	165426	-0.88839522	-0.972944967	-0.88839522	-0.989835636	-0.811456376	-0.940866656	-0.88839522	4.303812356	-0.88839522
DOWN	CPC018 ASC 24H-butein-10.0	LINCS_L1000_Chem_Pert_down			Art	LINCS_L1000_Chem_Pert_down.CPC018 ASC 24H-butein-10.0		0.238002409	0.465823809	4.309541242	5.883316957	0.011901879	0.465823809	2.082174454	1.351180184	1.351180184	3.45E-05	3.71E-05	0.083450818	0.013377568	0.000849028	2.51E-05	6.85E-06	2.04E-05	0.025995536	267029	0.238002409	0.000384773	167730	0.465823809	0.001056072	129866	4.309541242	0.096121689	50397	5.883316957	0.209661271	40645	0.011901879	7.80E-07	193217	0.465823809	0.001241439	140579	2.082174454	0.023565963	45114	1.351180184	0.009062952	99053	1.351180184	0.010668179	102166	-0.910653113	-0.849058562	-0.199434939	0.249117715	-0.991862765	-0.849058562	-0.52947441	-0.659338177	-0.659338177
DOWN	CPC019 A549 6H-BRD-K06405410-10.0	LINCS_L1000_Chem_Pert_down			Art	LINCS_L1000_Chem_Pert_down.CPC019 A549 6H-BRD-K06405410-10.0		0.238002409	0.106644446	4.309541242	0.824784012	3.055515941	2.082174454	0.238002409	0.000319968	4.309541242	3.45E-05	3.71E-05	0.083450818	4.55E-06	0.000849028	2.51E-05	6.85E-06	2.04E-05	0.095798239	267028	0.238002409	0.000384773	167729	0.106644446	5.54E-05	172533	4.309541242	0.096121689	50396	0.824784012	0.004120541	137560	3.055515941	0.051423806	52337	2.082174454	0.024803689	81975	0.238002409	0.000307903	129639	0.000319968	5.08E-10	200262	4.309541242	0.108524012	46015	-0.88839522	-0.940866656	0	-0.707326605	-0.220650066	-0.41225815	-0.88839522	-0.999439199	0
DOWN	LJP005 MCF7 24H-NVP-BEZ235-0.04	LINCS_L1000_Chem_Pert_down			Art	LINCS_L1000_Chem_Pert_down.LJP005 MCF7 24H-NVP-BEZ235-0.04		0.238002409	3.055515941	0.824784012	0.04012344	5.883316957	3.055515941	0.824784012	3.055515941	5.883316957	3.45E-05	3.71E-05	0.008451041	4.55E-06	0.000849028	2.51E-05	6.85E-06	2.04E-05	0.117325156	267024	0.238002409	0.000384773	167728	3.055515941	0.045438021	44465	0.824784012	0.003520787	132762	0.04012344	9.75E-06	193156	5.883316957	0.190651224	24459	3.055515941	0.053413516	66403	0.824784012	0.003697698	81793	3.055515941	0.046345998	56432	5.883316957	0.202259184	32197	-0.910653113	-0.376079672	-0.765695905	-0.978340686	0	-0.376079672	-0.765695905	-0.376079672	0
DOWN	CPC006 A549 6H-tg101348-11.1	LINCS_L1000_Chem_Pert_down		h: 101-200	Art	LINCS_L1000_Chem_Pert_down.CPC006 A549 6H-tg101348-11.1		0.24899235	0.594895096	3.584080346	0.394167165	3.584080346	2.17396706	0.24899235	0.594895096	2.818129356	3.45E-05	3.71E-05	0.07354607	4.55E-06	0.000849028	2.51E-05	6.85E-06	2.04E-05	0.069638921	266728	0.24899235	0.000421128	166760	0.594895096	0.001722388	120355	3.584080346	0.066483639	60062	0.394167165	0.000941097	161261	3.584080346	0.070753932	44502	2.17396706	0.027038835	80582	0.24899235	0.000336995	128280	0.594895096	0.001756806	136142	2.818129356	0.046407226	66814	-0.884028047	-0.761119968	0	-0.829910835	0	-0.322421283	-0.884028047	-0.761119968	-0.169874736
DOWN	CPC006 MCF7 24H-ym-155-0.31	LINCS_L1000_Chem_Pert_down		h: 101-200	Art	LINCS_L1000_Chem_Pert_down.CPC006 MCF7 24H-ym-155-0.31		0.24899235	1.640605012	0.594895096	0.24899235	3.584080346	2.818129356	0.394167165	0.14868023	0.24899235	3.45E-05	3.71E-05	0.005536664	4.55E-06	0.000849028	2.51E-05	6.85E-06	2.04E-05	0.008170203	266727	0.24899235	0.000421128	166759	1.640605012	0.01309961	72314	0.594895096	0.00183164	145575	0.24899235	0.000375531	172206	3.584080346	0.070753932	44501	2.818129356	0.045436399	69845	0.394167165	0.000844524	112007	0.14868023	0.000109736	174830	0.24899235	0.000362273	164413	-0.884028047	-0.457624503	-0.761119968	-0.884028047	0.204637472	-0.169874736	-0.829910835	-0.924873665	-0.884028047
DOWN	CPC008 HT29 6H-BRD-K92158425-10.0	LINCS_L1000_Chem_Pert_down		h: 101-200	Art	LINCS_L1000_Chem_Pert_down.CPC008 HT29 6H-BRD-K92158425-10.0		0.24899235	1.207021492	0.862151075	1.640605012	0.24899235	0.594895096	0.042946322	3.584080346	2.17396706	3.45E-05	3.71E-05	0.008451041	4.55E-06	0.000849028	2.51E-05	6.85E-06	0.009782086	0.054655663	266726	0.24899235	0.000421128	166758	1.207021492	0.007090556	87422	0.862151075	0.003847034	131373	1.640605012	0.016303535	108259	0.24899235	0.000341481	157095	0.594895096	0.00202471	132829	0.042946322	1.00E-05	166634	3.584080346	0.063767384	48010	2.17396706	0.027616566	78872	-0.884028047	-0.575592242	-0.676596207	-0.457624503	-0.884028047	-0.761119968	-0.973978595	0.475843286	-0.322421283
DOWN	LJP005 MCF10A 24H-trametinib-3.33	LINCS_L1000_Chem_Pert_down			Art	LINCS_L1000_Chem_Pert_down.LJP005 MCF10A 24H-trametinib-3.33		0.24899235	3.584080346	0.862151075	0.394167165	1.207021492	17.78770418	0.862151075	0.862151075	4.482796978	3.45E-05	3.71E-05	0.008451041	4.55E-06	0.000849028	1.321375249	6.85E-06	2.04E-05	0.111821416	266725	0.24899235	0.000421128	166757	3.584080346	0.0625181	37729	0.862151075	0.003847034	131372	0.394167165	0.000941097	161260	1.207021492	0.008024632	96641	17.78770418	1.810180384	5175	0.862151075	0.004040338	80431	0.862151075	0.00368986	120950	4.482796978	0.11742536	44418	-0.964614884	-0.694882124	-0.901323722	-0.948102755	-0.870505606	1.760869094	-0.901323722	-0.901323722	-0.637795214
DOWN	CPC006 MCF7 24H-narciclasine-10.0	LINCS_L1000_Chem_Pert_down		i: 201-300	Art	LINCS_L1000_Chem_Pert_down.CPC006 MCF7 24H-narciclasine-10.0		0.252432115	0.102164217	0.531892092	3.27831135	0.252432115	0.164268492	0.736166478	0.003789772	1.306714052	3.45E-05	3.71E-05	0.005408771	4.55E-06	0.000849028	2.51E-05	6.85E-06	2.04E-05	0.025995536	266602	0.252432115	0.000432844	166448	0.102164217	5.08E-05	173550	0.531892092	0.00146422	149994	3.27831135	0.06509897	72068	0.252432115	0.000350982	156788	0.164268492	0.00015438	167354	0.736166478	0.002945799	85641	0.003789772	7.13E-08	198877	1.306714052	0.009977572	103816	-0.880460798	-0.945315357	-0.77468932	1.100649146	-0.880460798	-0.917423811	-0.704033485	-0.997045433	-0.523956677
DOWN	CPC006 PC3 24H-BRD-K49371609-0.09	LINCS_L1000_Chem_Pert_down		i: 201-300	Art	LINCS_L1000_Chem_Pert_down.CPC006 PC3 24H-BRD-K49371609-0.09		0.252432115	0.164268492	3.981657769	3.27831135	0.033623529	0.164268492	0.164268492	0.736166478	0.372831454	3.45E-05	3.71E-05	0.095034574	4.55E-06	0.000849028	2.51E-05	6.85E-06	2.04E-05	0.009757881	266601	0.252432115	0.000432844	166447	0.164268492	0.000131328	164221	3.981657769	0.082051622	54730	3.27831135	0.06509897	72067	0.033623529	6.23E-06	188268	0.164268492	0.00015438	167353	0.164268492	0.000146676	140678	0.736166478	0.002690266	126586	0.372831454	0.000812248	152503	-0.89745608	-0.92916394	0.165736612	-0.142173292	-0.982306307	-0.92916394	-0.92916394	-0.746112018	-0.856934038
DOWN	CPC004 HA1E 6H-dexamethasone acetate-10.0	LINCS_L1000_Chem_Pert_down		e: 21-30	Art	LINCS_L1000_Chem_Pert_down.CPC004 HA1E 6H-dexamethasone acetate-10.0		0.216761011	23.35813088	0.838603553	8.724118908	2.212433146	2.212433146	14.75308675	14.75308675	4.703299443	3.45E-05	3.71E-05	0.008451041	0.013377568	0.000849028	2.51E-05	0.088053773	0.256917876	0.07636017	267639	0.216761011	0.000319157	169547	22.79307823	2.528460991	704	0.838603553	0.00363976	132217	8.724118908	0.46101693	24339	2.212433146	0.026960964	66301	2.212433146	0.028004148	79418	14.75308675	1.183087212	4210	14.75308675	1.08046057	7215	4.703299443	0.129261448	42050	-0.950341581	0.311716651	-0.877326098	-0.446058578	-0.767950808	-0.767950808	-0.237640233	-0.237640233	-0.623506623
DOWN	CPC006 A549 6H-rosiglitazone hydrochloride-80.0	LINCS_L1000_Chem_Pert_down		e: 21-30	Art	LINCS_L1000_Chem_Pert_down.CPC006 A549 6H-rosiglitazone hydrochloride-80.0		0.216761011	0.023979686	0.216761011	0.023979686	0.216761011	8.724118908	0.838603553	0.023979686	0.838603553	3.45E-05	3.71E-05	0.002418354	4.55E-06	0.000849028	0.105222377	6.85E-06	2.04E-05	0.015701083	267630	0.216761011	0.000319157	169546	0.023979686	2.80E-06	191110	0.216761011	0.000243177	173400	0.023979686	3.48E-06	195806	0.216761011	0.000258796	160347	8.724118908	0.435436881	23228	0.838603553	0.003822648	81328	0.023979686	2.85E-06	193980	0.838603553	0.004109388	122705	-0.910354385	-0.979327566	-0.910354385	-0.979327566	-0.910354385	3.515560467	-0.778543548	-0.979327566	-0.778543548
DOWN	CPC006 A673 6H-arachidonyl trifluoro-methyl ketone-80.0	LINCS_L1000_Chem_Pert_down		e: 21-30	Art	LINCS_L1000_Chem_Pert_down.CPC006 A673 6H-arachidonyl trifluoro-methyl ketone-80.0		0.216761011	0.216761011	0.023979686	0.216761011	0	0.216761011	0.216761011	0.216761011	23.35813088	3.45E-05	3.71E-05	0.001907073	4.55E-06	0	2.51E-05	6.85E-06	2.04E-05	0.235637495	267629	0.216761011	0.000319157	169545	0.216761011	0.000228672	156156	0.023979686	2.98E-06	196079	0.216761011	0.000284601	174565				0.216761011	0.000268809	161145	0.216761011	0.000255396	131969	0.216761011	0.000233241	167067	20.80157647	2.528460991	1746	-0.950341581	-0.950341581	-0.988548683	-0.950341581	-1	-0.950341581	-0.950341581	-0.950341581	19.13757207
DOWN	CPC006 HT29 24H-BRD-K05649647-20.0	LINCS_L1000_Chem_Pert_down		e: 21-30	Art	LINCS_L1000_Chem_Pert_down.CPC006 HT29 24H-BRD-K05649647-20.0		0.216761011	2.212433146	14.75308675	0.216761011	4.703299443	0.838603553	2.212433146	0.216761011	2.212433146	3.45E-05	3.71E-05	0.22766537	4.55E-06	0.000849028	2.51E-05	6.85E-06	2.04E-05	0.035090864	267625	0.216761011	0.000319157	169544	2.212433146	0.02382268	57568	14.75308675	1.126484199	7641	0.216761011	0.000284601	174564	4.703299443	0.121842939	33144	0.838603553	0.004023421	120218	2.212433146	0.026606716	43025	0.216761011	0.000233241	167066	2.212433146	0.028602505	77530	-0.934862224	-0.695617211	1.024895556	-0.934862224	-0.506147368	-0.8390866	-0.695617211	-0.934862224	-0.695617211
DOWN	CPC006 MCF7 6H-nsc 23766-160.0	LINCS_L1000_Chem_Pert_down		e: 21-30	Art	LINCS_L1000_Chem_Pert_down.CPC006 MCF7 6H-nsc 23766-160.0		0.216761011	0.216761011	14.75308675	0.838603553	2.212433146	2.212433146	0.838603553	4.703299443	2.212433146	3.45E-05	3.71E-05	0.22766537	4.55E-06	0.000849028	2.51E-05	6.85E-06	2.04E-05	0.035090864	267623	0.216761011	0.000319157	169543	0.216761011	0.000228672	156155	14.75308675	1.126484199	7640	0.838603553	0.004259779	137123	2.212433146	0.026960964	66300	2.212433146	0.028004148	79417	0.838603553	0.003822648	81327	4.703299443	0.109811643	36063	2.212433146	0.028602505	77529	-0.934862224	-0.934862224	1.024895556	-0.8390866	-0.695617211	-0.695617211	-0.8390866	-0.506147368	-0.695617211
DOWN	CPC006 VCAP 24H-yk 4-279-10.0	LINCS_L1000_Chem_Pert_down		e: 21-30	Art	LINCS_L1000_Chem_Pert_down.CPC006 VCAP 24H-yk 4-279-10.0		0.216761011	0.838603553	8.724118908	0.838603553	2.212433146	0.838603553	0.023979686	4.703299443	4.703299443	3.45E-05	3.71E-05	0.127573119	4.55E-06	0.000849028	2.51E-05	6.85E-06	2.04E-05	0.07636017	267621	0.216761011	0.000319157	169542	0.838603553	0.003422659	104667	8.724118908	0.393914951	20514	0.838603553	0.004259779	137122	2.212433146	0.026960964	66299	0.838603553	0.004023421	120217	0.023979686	3.13E-06	174037	4.703299443	0.109811643	36062	4.703299443	0.129261448	42049	-0.910354385	-0.778543548	0.471317839	-0.778543548	-0.58109435	-0.778543548	-0.979327566	-0.320337201	-0.320337201
DOWN	CPC012 VCAP 24H-BRD-K32485462-10.0	LINCS_L1000_Chem_Pert_down		e: 21-30	Art	LINCS_L1000_Chem_Pert_down.CPC012 VCAP 24H-BRD-K32485462-10.0		0.216761011	2.212433146	4.703299443	2.212433146	0.216761011	2.212433146	0.216761011	8.724118908	0.216761011	3.45E-05	3.71E-05	0.061208028	4.55E-06	0.000849028	2.51E-05	6.85E-06	0.08911736	0.008170203	267604	0.216761011	0.000319157	169541	2.212433146	0.02382268	57567	4.703299443	0.114489213	46081	2.212433146	0.029649272	93206	0.216761011	0.000258796	160346	2.212433146	0.028004148	79416	0.216761011	0.000255396	131968	8.724118908	0.377821165	15942	0.216761011	0.000274553	167246	-0.910354385	-0.58109435	-0.320337201	-0.58109435	-0.910354385	-0.58109435	-0.910354385	0.471317839	-0.910354385
DOWN	CPC013 ASC 24H-s1455-10.0	LINCS_L1000_Chem_Pert_down		e: 21-30	Art	LINCS_L1000_Chem_Pert_down.CPC013 ASC 24H-s1455-10.0		0.216761011	0.023979686	0.216761011	2.212433146	0.838603553	0.838603553	0.023979686	0.216761011	8.724118908	3.45E-05	3.71E-05	0.002418354	4.55E-06	0.000849028	2.51E-05	6.85E-06	2.04E-05	0.117193555	267599	0.216761011	0.000319157	169540	0.023979686	2.80E-06	191109	0.216761011	0.000243177	173399	2.212433146	0.029649272	93205	0.838603553	0.003873544	113392	0.838603553	0.004023421	120216	0.023979686	3.13E-06	174036	0.216761011	0.000233241	167065	8.724118908	0.444740737	19031	-0.910354385	-0.979327566	-0.910354385	-0.58109435	-0.778543548	-0.778543548	-0.979327566	-0.910354385	1.387172383
DOWN	CPC014 MCF7 6H-BRD-A59145032-10.0	LINCS_L1000_Chem_Pert_down		e: 21-30	Art	LINCS_L1000_Chem_Pert_down.CPC014 MCF7 6H-BRD-A59145032-10.0		0.216761011	4.703299443	0.216761011	2.212433146	0.216761011	8.724118908	0	0.216761011	0.216761011	3.45E-05	3.71E-05	0.002418354	4.55E-06	0.000849028	0.105222377	0	2.04E-05	0.008170203	267593	0.216761011	0.000319157	169539	4.703299443	0.107660292	28324	0.216761011	0.000243177	173398	2.212433146	0.029649272	93204	0.216761011	0.000258796	160345	8.724118908	0.435436881	23227				0.216761011	0.000233241	167064	0.216761011	0.000274553	167245	-0.910354385	-0.320337201	-0.910354385	-0.58109435	-0.910354385	0.471317839	-1	-0.910354385	-0.910354385
DOWN	CPC014 VCAP 6H-BRD-A75931230-10.0	LINCS_L1000_Chem_Pert_down		e: 21-30	Art	LINCS_L1000_Chem_Pert_down.CPC014 VCAP 6H-BRD-A75931230-10.0		0.216761011	0.216761011	0.838603553	0.216761011	2.212433146	23.35813088	0.216761011	0.838603553	0.023979686	3.45E-05	3.71E-05	0.008451041	4.55E-06	0.000849028	0.63996454	6.85E-06	2.04E-05	0.004124914	267590	0.216761011	0.000319157	169538	0.216761011	0.000228672	156154	0.838603553	0.00363976	132216	0.216761011	0.000284601	174563	2.212433146	0.026960964	66298	21.02263257	2.528460991	2835	0.216761011	0.000255396	131967	0.838603553	0.003491054	121902	0.023979686	3.36E-06	193986	-0.950341581	-0.950341581	-0.877326098	-0.950341581	-0.767950808	3.309431083	-0.950341581	-0.877326098	-0.988548683
DOWN	CPC014 VCAP 6H-s6005-10.0	LINCS_L1000_Chem_Pert_down		e: 21-30	Art	LINCS_L1000_Chem_Pert_down.CPC014 VCAP 6H-s6005-10.0		0.216761011	2.212433146	4.703299443	2.212433146	0.023979686	8.724118908	0.216761011	0.838603553	0.216761011	3.45E-05	3.71E-05	0.061208028	4.55E-06	0.000849028	0.105222377	6.85E-06	2.04E-05	0.008170203	267589	0.216761011	0.000319157	169537	2.212433146	0.02382268	57566	4.703299443	0.114489213	46080	2.212433146	0.029649272	93203	0.023979686	3.17E-06	190404	8.724118908	0.435436881	23226	0.216761011	0.000255396	131966	0.838603553	0.003491054	121901	0.216761011	0.000274553	167244	-0.910354385	-0.58109435	-0.320337201	-0.58109435	-0.979327566	0.471317839	-0.910354385	-0.778543548	-0.910354385
DOWN	CPC015 ASC 24H-paclitaxel-10.0	LINCS_L1000_Chem_Pert_down		e: 21-30	Art	LINCS_L1000_Chem_Pert_down.CPC015 ASC 24H-paclitaxel-10.0		0.216761011	0.838603553	0.023979686	0.216761011	4.703299443	8.724118908	0.023979686	0.216761011	0.216761011	3.45E-05	3.71E-05	0.001907073	4.55E-06	0.000849028	0.105222377	6.85E-06	2.04E-05	0.008170203	267586	0.216761011	0.000319157	169536	0.838603553	0.003422659	104666	0.023979686	2.98E-06	196078	0.216761011	0.000284601	174562	4.703299443	0.121842939	33143	8.724118908	0.435436881	23225	0.023979686	3.13E-06	174035	0.216761011	0.000233241	167063	0.216761011	0.000274553	167243	-0.910354385	-0.778543548	-0.979327566	-0.910354385	-0.320337201	0.471317839	-0.979327566	-0.910354385	-0.910354385
DOWN	CPC017 HEPG2 6H-jak3 inhibitor ii-10.0	LINCS_L1000_Chem_Pert_down			Art	LINCS_L1000_Chem_Pert_down.CPC017 HEPG2 6H-jak3 inhibitor ii-10.0		0.216761011	14.75308675	4.703299443	0.216761011	0.216761011	2.212433146	0.838603553	0.023979686	2.212433146	3.45E-05	3.71E-05	0.061208028	4.55E-06	0.000849028	2.51E-05	6.85E-06	2.04E-05	0.035090864	267585	0.216761011	0.000319157	169535	14.75308675	1.059292965	5956	4.703299443	0.114489213	46079	0.216761011	0.000284601	174561	0.216761011	0.000258796	160344	2.212433146	0.028004148	79415	0.838603553	0.003822648	81326	0.023979686	2.85E-06	193979	2.212433146	0.028602505	77528	-0.934862224	1.024895556	-0.506147368	-0.934862224	-0.934862224	-0.695617211	-0.8390866	-0.984979116	-0.695617211
DOWN	LJP009 HA1E 24H-PD-0325901-0.12	LINCS_L1000_Chem_Pert_down			Art	LINCS_L1000_Chem_Pert_down.LJP009 HA1E 24H-PD-0325901-0.12		0.216761011	4.703299443	8.724118908	2.212433146	0.023979686	0.023979686	2.212433146	0.023979686	0.838603553	3.45E-05	3.71E-05	0.127573119	4.55E-06	0.000849028	2.51E-05	6.85E-06	2.04E-05	0.015701083	267575	0.216761011	0.000319157	169534	4.703299443	0.107660292	28323	8.724118908	0.393914951	20513	2.212433146	0.029649272	93202	0.023979686	3.17E-06	190403	0.023979686	3.29E-06	189003	2.212433146	0.026606716	43024	0.023979686	2.85E-06	193978	0.838603553	0.004109388	122704	-0.910354385	-0.320337201	0.471317839	-0.58109435	-0.979327566	-0.979327566	-0.58109435	-0.979327566	-0.778543548
DOWN	LJP009 A549 24H-chelerythrine chloride-10	LINCS_L1000_Chem_Pert_down			Art	LINCS_L1000_Chem_Pert_down.LJP009 A549 24H-chelerythrine chloride-10		0.216761011	8.724118908	2.212433146	0.838603553	0.216761011	2.212433146	0	0.216761011	2.212433146	3.45E-05	3.71E-05	0.027197635	4.55E-06	0.000849028	2.51E-05	0	2.04E-05	0.035090864	267574	0.216761011	0.000319157	169533	8.724118908	0.370419165	12709	2.212433146	0.025333758	84888	0.838603553	0.004259779	137121	0.216761011	0.000258796	160343	2.212433146	0.028004148	79414				0.216761011	0.000233241	167062	2.212433146	0.028602505	77527	-0.910354385	1.387172383	-0.58109435	-0.778543548	-0.910354385	-0.58109435	-1	-0.910354385	-0.58109435
DOWN	LJP009 A375 24H-BX-795-1.11	LINCS_L1000_Chem_Pert_down			Art	LINCS_L1000_Chem_Pert_down.LJP009 A375 24H-BX-795-1.11		0.216761011	2.212433146	0.216761011	0.216761011	8.724118908	2.212433146	0.023979686	0.838603553	0.216761011	3.45E-05	3.71E-05	0.002418354	4.55E-06	0.000849028	2.51E-05	6.85E-06	2.04E-05	0.008170203	267573	0.216761011	0.000319157	169532	2.212433146	0.02382268	57565	0.216761011	0.000243177	173397	0.216761011	0.000284601	174560	8.724118908	0.419216395	14157	2.212433146	0.028004148	79413	0.023979686	3.13E-06	174034	0.838603553	0.003491054	121900	0.216761011	0.000274553	167242	-0.910354385	-0.58109435	-0.910354385	-0.910354385	1.387172383	-0.58109435	-0.979327566	-0.778543548	-0.910354385
DOWN	LJP005 HS578T 24H-PF-477736-1.11	LINCS_L1000_Chem_Pert_down			Art	LINCS_L1000_Chem_Pert_down.LJP005 HS578T 24H-PF-477736-1.11		0.216761011	14.75308675	2.212433146	0.023979686	0.838603553	4.703299443	4.703299443	14.75308675	0.838603553	3.45E-05	3.71E-05	0.027197635	4.55E-06	0.000849028	2.51E-05	6.85E-06	0.256917876	0.015701083	267571	0.216761011	0.000319157	169531	14.75308675	1.059292965	5955	2.212433146	0.025333758	84887	0.023979686	3.48E-06	195805	0.838603553	0.003873544	113391	4.703299443	0.126557334	47148	4.703299443	0.12024201	21506	14.75308675	1.08046057	7214	0.838603553	0.004109388	122703	-0.934862224	0	-0.695617211	-0.984979116	-0.8390866	-0.506147368	-0.506147368	0	-0.8390866
DOWN	LJP005 MCF7 24H-HG-5-113-01-3.33	LINCS_L1000_Chem_Pert_down			Art	LINCS_L1000_Chem_Pert_down.LJP005 MCF7 24H-HG-5-113-01-3.33		0.216761011	0.216761011	4.703299443	0.023979686	14.75308675	0.023979686	0	0.838603553	8.724118908	3.45E-05	3.71E-05	0.061208028	4.55E-06	0.001674346	2.51E-05	0	2.04E-05	0.117193555	267566	0.216761011	0.000319157	169530	0.216761011	0.000228672	156153	4.703299443	0.114489213	46078	0.023979686	3.48E-06	195804	14.75308675	1.1988391	4765	0.023979686	3.29E-06	189002				0.838603553	0.003491054	121899	8.724118908	0.444740737	19030	-0.934862224	-0.934862224	-0.506147368	-0.984979116	0.376246181	-0.984979116	-1	-0.8390866	-0.273385813
DOWN	LJP005 MCF7 24H-AKT-inhibitor-1-2-10	LINCS_L1000_Chem_Pert_down			Art	LINCS_L1000_Chem_Pert_down.LJP005 MCF7 24H-AKT-inhibitor-1-2-10		0.216761011	4.703299443	0.023979686	0.023979686	8.724118908	0.838603553	0.838603553	0.023979686	0.216761011	3.45E-05	3.71E-05	0.001907073	4.55E-06	0.000849028	2.51E-05	6.85E-06	2.04E-05	0.008170203	267565	0.216761011	0.000319157	169529	4.703299443	0.107660292	28322	0.023979686	2.98E-06	196077	0.023979686	3.48E-06	195803	8.724118908	0.419216395	14156	0.838603553	0.004023421	120215	0.838603553	0.003822648	81325	0.023979686	2.85E-06	193977	0.216761011	0.000274553	167241	-0.910354385	-0.320337201	-0.979327566	-0.979327566	0.471317839	-0.778543548	-0.778543548	-0.979327566	-0.910354385
DOWN	LJP006 HME1 3H-GSK-1904529A-0.04	LINCS_L1000_Chem_Pert_down			Art	LINCS_L1000_Chem_Pert_down.LJP006 HME1 3H-GSK-1904529A-0.04		0.216761011	0.216761011	0.216761011	4.703299443	0	0.216761011	0.838603553	14.75308675	0.216761011	3.45E-05	3.71E-05	0.002418354	4.55E-06	0	2.51E-05	6.85E-06	0.256917876	0.008170203	267560	0.216761011	0.000319157	169528	0.216761011	0.000228672	156152	0.216761011	0.000243177	173396	4.703299443	0.133992034	53011				0.216761011	0.000268809	161144	0.838603553	0.003822648	81324	14.75308675	1.08046057	7213	0.216761011	0.000274553	167240	-0.934862224	-0.934862224	-0.934862224	-0.506147368	-1	-0.934862224	-0.8390866	1.024895556	-0.934862224
DOWN	LJP007 MCF7 24H-KW-2449-1.11	LINCS_L1000_Chem_Pert_down			Art	LINCS_L1000_Chem_Pert_down.LJP007 MCF7 24H-KW-2449-1.11		0.216761011	0.216761011	8.724118908	0.216761011	2.212433146	0.216761011	0.838603553	0.838603553	0.023979686	3.45E-05	3.71E-05	0.127573119	4.55E-06	0.000849028	2.51E-05	6.85E-06	2.04E-05	0.004124914	267554	0.216761011	0.000319157	169527	0.216761011	0.000228672	156151	8.724118908	0.393914951	20512	0.216761011	0.000284601	174559	2.212433146	0.026960964	66297	0.216761011	0.000268809	161143	0.838603553	0.003822648	81323	0.838603553	0.003491054	121898	0.023979686	3.36E-06	193985	-0.910354385	-0.910354385	1.387172383	-0.910354385	-0.58109435	-0.910354385	-0.778543548	-0.778543548	-0.979327566
DOWN	LJP008 A549 24H-GSK-461364-0.12	LINCS_L1000_Chem_Pert_down			Art	LINCS_L1000_Chem_Pert_down.LJP008 A549 24H-GSK-461364-0.12		0.216761011	14.75308675	0.838603553	0.023979686	0.216761011	4.703299443	4.703299443	0.838603553	4.703299443	3.45E-05	3.71E-05	0.008451041	4.55E-06	0.000849028	2.51E-05	6.85E-06	2.04E-05	0.07636017	267553	0.216761011	0.000319157	169526	14.75308675	1.059292965	5954	0.838603553	0.00363976	132215	0.023979686	3.48E-06	195802	0.216761011	0.000258796	160342	4.703299443	0.126557334	47147	4.703299443	0.12024201	21505	0.838603553	0.003491054	121897	4.703299443	0.129261448	42048	-0.934862224	1.024895556	-0.8390866	-0.984979116	-0.934862224	-0.506147368	-0.506147368	-0.8390866	-0.506147368
DOWN	LJP008 HA1E 24H-NU-7026-0.04	LINCS_L1000_Chem_Pert_down			Art	LINCS_L1000_Chem_Pert_down.LJP008 HA1E 24H-NU-7026-0.04		0.216761011	0.216761011	2.212433146	14.75308675	0.216761011	0.838603553	0.216761011	0.023979686	0.216761011	3.45E-05	3.71E-05	0.027197635	0.150353151	0.000849028	2.51E-05	6.85E-06	2.04E-05	0.008170203	267552	0.216761011	0.000319157	169525	0.216761011	0.000228672	156150	2.212433146	0.025333758	84886	14.75308675	1.318376686	8578	0.216761011	0.000258796	160341	0.838603553	0.004023421	120214	0.216761011	0.000255396	131965	0.023979686	2.85E-06	193976	0.216761011	0.000274553	167239	-0.934862224	-0.934862224	-0.695617211	2.285336875	-0.934862224	-0.8390866	-0.934862224	-0.984979116	-0.934862224
DOWN	CPC019 PC3 24H-BRD-K17953061-10.0	LINCS_L1000_Chem_Pert_down			Art	LINCS_L1000_Chem_Pert_down.CPC019 PC3 24H-BRD-K17953061-10.0		0.248221904	0.151304086	0.575904305	0.386587183	1.14646151	4.150005675	0.825917383	0.086789089	4.150005675	3.45E-05	3.71E-05	0.005536664	4.55E-06	0.000849028	0.049843549	6.85E-06	2.04E-05	0.103976751	266730	0.248221904	0.000418526	166786	0.151304086	0.000111417	165542	0.575904305	0.001716564	146693	0.386587183	0.00090525	161552	1.14646151	0.007239592	98875	4.150005675	0.098532486	52634	0.825917383	0.003707867	81646	0.086789089	3.74E-05	182758	4.150005675	0.100637801	47914	-0.897966706	-0.932900978	-0.794012893	-0.852054318	-0.638242674	0	-0.72295625	-0.958265199	0
DOWN	CPC001 HA1E 24H-cilnidipine-10.0	LINCS_L1000_Chem_Pert_down		f: 31-50	Art	LINCS_L1000_Chem_Pert_down.CPC001 HA1E 24H-cilnidipine-10.0		0.224966564	0.563859941	3.614210512	3.614210512	1.175764461	5.650265803	0.224966564	0.563859941	1.175764461	3.45E-05	3.71E-05	0.056002013	4.55E-06	0.000849028	0.054823424	6.85E-06	2.04E-05	0.018286044	267319	0.224966564	0.000343778	168469	0.563859941	0.001547365	122342	3.614210512	0.067606149	59521	3.614210512	0.079122611	67381	1.175764461	0.007614401	97700	5.650265803	0.182650058	39594	0.224966564	0.000275098	130675	0.563859941	0.001578286	137995	1.175764461	0.008078011	107799	-0.899210383	-0.80240684	-0.262427392	-0.262427392	-0.664464885	0.355798723	-0.899210383	-0.80240684	-0.664464885
DOWN	CPC001 HA1E 6H-ag 592-10.0	LINCS_L1000_Chem_Pert_down		f: 31-50	Art	LINCS_L1000_Chem_Pert_down.CPC001 HA1E 6H-ag 592-10.0		0.224966564	1.175764461	1.175764461	3.614210512	8.379620316	8.379620316	0.067792666	1.175764461	2.158426337	3.45E-05	3.71E-05	0.014230507	4.55E-06	0.000849028	0.176097925	6.85E-06	2.04E-05	0.04257738	267317	0.224966564	0.000343778	168468	1.175764461	0.006728077	88558	1.175764461	0.007154841	116655	3.614210512	0.079122611	67380	8.379620316	0.386761992	14664	8.379620316	0.40172674	23945	0.067792666	2.50E-05	160174	1.175764461	0.006862523	105117	2.158426337	0.02722314	79019	-0.922556664	-0.742186155	-0.742186155	-0.433274129	0	0	-0.968189589	-0.742186155	-0.603767507
DOWN	CPC006 HT29 6H-bx-795-10.0	LINCS_L1000_Chem_Pert_down		f: 31-50	Art	LINCS_L1000_Chem_Pert_down.CPC006 HT29 6H-bx-795-10.0		0.224966564	0.563859941	8.379620316	0.067792666	0.563859941	8.379620316	0.224966564	0.067792666	1.175764461	3.45E-05	3.71E-05	0.171110754	4.55E-06	0.000849028	0.176097925	6.85E-06	2.04E-05	0.018286044	267305	0.224966564	0.000343778	168467	0.563859941	0.001547365	122341	8.379620316	0.363419305	21248	0.067792666	2.78E-05	190231	0.563859941	0.001751207	129971	8.379620316	0.40172674	23944	0.224966564	0.000275098	130674	0.067792666	2.28E-05	186484	1.175764461	0.008078011	107798	-0.922556664	-0.848176092	0	-0.968189589	-0.848176092	0	-0.922556664	-0.968189589	-0.742186155
DOWN	CPC006 SKMEL28 6H-BRD-K49371609-0.09	LINCS_L1000_Chem_Pert_down		f: 31-50	Art	LINCS_L1000_Chem_Pert_down.CPC006 SKMEL28 6H-BRD-K49371609-0.09		0.224966564	3.614210512	2.158426337	2.158426337	0.224966564	2.158426337	0.012809161	0.224966564	8.379620316	3.45E-05	3.71E-05	0.033161303	4.55E-06	0.000849028	2.51E-05	6.85E-06	2.04E-05	0.138001771	267303	0.224966564	0.000343778	168466	3.614210512	0.063573656	37371	2.158426337	0.02411203	86437	2.158426337	0.028219427	94695	0.224966564	0.00027876	159111	2.158426337	0.02665364	80707	0.012809161	8.92E-07	179336	0.224966564	0.000251234	165935	8.379620316	0.41031032	19761	-0.922556664	-0.433274129	-0.603767507	-0.603767507	-0.922556664	-0.603767507	-0.990787373	-0.922556664	0.764521529
DOWN	CPC006 U937 6H-isoliquiritigenin-10.0	LINCS_L1000_Chem_Pert_down		f: 31-50	Art	LINCS_L1000_Chem_Pert_down.CPC006 U937 6H-isoliquiritigenin-10.0		0.224966564	0.012809161	0.067792666	2.158426337	1.175764461	0.224966564	0.224966564	0.224966564	5.650265803	3.45E-05	3.71E-05	0.002418354	4.55E-06	0.000849028	2.51E-05	6.85E-06	2.04E-05	0.107766737	267300	0.224966564	0.000343778	168465	0.012809161	7.99E-07	194092	0.067792666	2.38E-05	189782	2.158426337	0.028219427	94694	1.175764461	0.007614401	97699	0.224966564	0.000289546	160113	0.224966564	0.000275098	130673	0.224966564	0.000251234	165934	5.650265803	0.18655269	34070	-0.899210383	-0.988010109	-0.958599936	-0.484318172	-0.664464885	-0.899210383	-0.899210383	-0.899210383	0.939180219
DOWN	CPC006 WSUDLCL2 6H-BRD-K92317137-10.0	LINCS_L1000_Chem_Pert_down		f: 31-50	Art	LINCS_L1000_Chem_Pert_down.CPC006 WSUDLCL2 6H-BRD-K92317137-10.0		0.224966564	2.158426337	0.012809161	0.563859941	8.379620316	0.224966564	0.224966564	0.224966564	0.067792666	3.45E-05	3.71E-05	0.001860556	4.55E-06	0.000849028	2.51E-05	6.85E-06	2.04E-05	0.005905171	267297	0.224966564	0.000343778	168464	2.158426337	0.022673823	58967	0.012809161	8.49E-07	197928	0.563859941	0.001925822	150774	8.379620316	0.386761992	14663	0.224966564	0.000289546	160112	0.224966564	0.000275098	130672	0.224966564	0.000251234	165933	0.067792666	2.69E-05	186866	-0.922556664	-0.603767507	-0.990787373	-0.848176092	1.523770812	-0.922556664	-0.922556664	-0.922556664	-0.968189589
DOWN	CPC014 HEPG2 6H-BRD-K56343971-10.0	LINCS_L1000_Chem_Pert_down		f: 31-50	Art	LINCS_L1000_Chem_Pert_down.CPC014 HEPG2 6H-BRD-K56343971-10.0		0.224966564	0	5.650265803	3.614210512	2.158426337	0.012809161	0.563859941	5.650265803	0.224966564	3.45E-05	0	0.099004159	4.55E-06	0.000849028	2.51E-05	6.85E-06	0.051004626	0.008170203	267293	0.224966564	0.000343778	168463				5.650265803	0.165233107	37092	3.614210512	0.079122611	67379	2.158426337	0.025660763	67834	0.012809161	9.39E-07	191924	0.563859941	0.001728198	97595	5.650265803	0.158482344	28714	0.224966564	0.000295733	166201	-0.899210383	-1	0	-0.262427392	-0.484318172	-0.988010109	-0.80240684	0	-0.899210383
DOWN	CPC015 HEPG2 6H-penfluridol-10.0	LINCS_L1000_Chem_Pert_down		f: 31-50	Art	LINCS_L1000_Chem_Pert_down.CPC015 HEPG2 6H-penfluridol-10.0		0.224966564	1.175764461	1.175764461	3.614210512	8.379620316	0.563859941	0.000940936	1.175764461	2.158426337	3.45E-05	3.71E-05	0.014230507	4.55E-06	0.000849028	2.51E-05	6.85E-06	2.04E-05	0.04257738	267290	0.224966564	0.000343778	168462	1.175764461	0.006728077	88557	1.175764461	0.007154841	116654	3.614210512	0.079122611	67378	8.379620316	0.386761992	14662	0.563859941	0.001818966	134493	0.000940936	4.81E-09	190388	1.175764461	0.006862523	105116	2.158426337	0.02722314	79018	-0.922556664	-0.742186155	-0.742186155	-0.433274129	0.764521529	-0.848176092	-0.998617551	-0.742186155	-0.603767507
DOWN	CPC019 MCF7 6H-BRD-K38340366-10.0	LINCS_L1000_Chem_Pert_down			Art	LINCS_L1000_Chem_Pert_down.CPC019 MCF7 6H-BRD-K38340366-10.0		0.224966564	0.224966564	0.012809161	0.012809161	0.563859941	5.650265803	8.379620316	0.563859941	0.224966564	3.45E-05	3.71E-05	0.001860556	4.55E-06	0.000849028	0.054823424	6.85E-06	2.04E-05	0.008170203	267286	0.224966564	0.000343778	168461	0.224966564	0.000246312	154854	0.012809161	8.49E-07	197927	0.012809161	9.94E-07	197422	0.563859941	0.001751207	129970	5.650265803	0.182650058	39593	8.379620316	0.381680216	10414	0.563859941	0.001578286	137994	0.224966564	0.000295733	166200	-0.922556664	-0.922556664	-0.990787373	-0.990787373	-0.848176092	-0.231633788	0.301462746	-0.848176092	-0.922556664
DOWN	CPC020 PC3 24H-albendazole-10.0	LINCS_L1000_Chem_Pert_down			Art	LINCS_L1000_Chem_Pert_down.CPC020 PC3 24H-albendazole-10.0		0.224966564	8.379620316	2.158426337	0.012809161	16.40904348	0.224966564	0.224966564	3.614210512	0.563859941	3.45E-05	3.71E-05	0.033161303	4.55E-06	0.015190773	2.51E-05	6.85E-06	2.04E-05	0.010746969	267284	0.224966564	0.000343778	168460	8.379620316	0.341742489	13102	2.158426337	0.02411203	86436	0.012809161	9.94E-07	197421	16.40904348	1.483069959	3607	0.224966564	0.000289546	160111	0.224966564	0.000275098	130671	3.614210512	0.064844033	47495	0.563859941	0.001857831	138886	-0.949988737	-0.354221217	-0.744121463	-0.994050681	0.548517893	-0.949988737	-0.949988737	-0.634020457	-0.901955342
DOWN	LJP005 HCC515 24H-GSK-1059615-1.11	LINCS_L1000_Chem_Pert_down			Art	LINCS_L1000_Chem_Pert_down.LJP005 HCC515 24H-GSK-1059615-1.11		0.224966564	2.158426337	8.379620316	0.224966564	2.158426337	0.012809161	0.563859941	5.650265803	1.175764461	3.45E-05	3.71E-05	0.171110754	4.55E-06	0.000849028	2.51E-05	6.85E-06	0.051004626	0.018286044	267274	0.224966564	0.000343778	168459	2.158426337	0.022673823	58966	8.379620316	0.363419305	21247	0.224966564	0.000306556	173651	2.158426337	0.025660763	67833	0.012809161	9.39E-07	191923	0.563859941	0.001728198	97594	5.650265803	0.158482344	28713	1.175764461	0.008078011	107797	-0.922556664	-0.603767507	0.301462746	-0.922556664	-0.603767507	-0.990787373	-0.848176092	-0.231633788	-0.742186155
DOWN	LJP005 MCF10A 24H-PLX-4720-10	LINCS_L1000_Chem_Pert_down			Art	LINCS_L1000_Chem_Pert_down.LJP005 MCF10A 24H-PLX-4720-10		0.224966564	3.614210512	2.158426337	5.650265803	2.158426337	0.224966564	1.175764461	1.175764461	2.158426337	3.45E-05	3.71E-05	0.033161303	4.55E-06	0.000849028	2.51E-05	6.85E-06	2.04E-05	0.04257738	267272	0.224966564	0.000343778	168458	3.614210512	0.063573656	37370	2.158426337	0.02411203	86435	5.650265803	0.193379966	43163	2.158426337	0.025660763	67832	0.224966564	0.000289546	160110	1.175764461	0.007514354	67580	1.175764461	0.006862523	105115	2.158426337	0.02722314	79017	-0.899210383	-0.262427392	-0.484318172	0.355798723	-0.484318172	-0.899210383	-0.664464885	-0.664464885	-0.484318172
DOWN	LJP005 MDAMB231 3H-PF-477736-3.33	LINCS_L1000_Chem_Pert_down			Art	LINCS_L1000_Chem_Pert_down.LJP005 MDAMB231 3H-PF-477736-3.33		0.224966564	0.067792666	3.614210512	2.158426337	5.650265803	0.563859941	5.650265803	0.563859941	0.563859941	3.45E-05	3.71E-05	0.056002013	4.55E-06	0.000849028	2.51E-05	6.85E-06	2.04E-05	0.010746969	267271	0.224966564	0.000343778	168457	0.067792666	2.24E-05	180470	3.614210512	0.067606149	59520	2.158426337	0.028219427	94693	5.650265803	0.17584615	26185	0.563859941	0.001818966	134492	5.650265803	0.173535657	17506	0.563859941	0.001578286	137993	0.563859941	0.001857831	138885	-0.899210383	-0.958599936	-0.262427392	-0.484318172	0	-0.80240684	0	-0.80240684	-0.80240684
DOWN	LJP006 HME1 3H-lapatinib-0.04	LINCS_L1000_Chem_Pert_down			Art	LINCS_L1000_Chem_Pert_down.LJP006 HME1 3H-lapatinib-0.04		0.224966564	0.067792666	0.224966564	16.40904348	3.614210512	0.563859941	3.614210512	0.224966564	1.175764461	3.45E-05	3.71E-05	0.002418354	0.343695562	0.000849028	2.51E-05	6.85E-06	2.04E-05	0.018286044	267268	0.224966564	0.000343778	168456	0.067792666	2.24E-05	180469	0.224966564	0.000261936	172461	16.40904348	1.630948522	6124	3.614210512	0.071948542	43972	0.563859941	0.001818966	134491	3.614210512	0.071003189	28032	0.224966564	0.000251234	165932	1.175764461	0.008078011	107796	-0.949988737	-0.979457512	-0.949988737	1.73239316	-0.634020457	-0.901955342	-0.634020457	-0.949988737	-0.833509289
DOWN	LJP006 HME1 3H-JNK-9L-3.33	LINCS_L1000_Chem_Pert_down			Art	LINCS_L1000_Chem_Pert_down.LJP006 HME1 3H-JNK-9L-3.33		0.224966564	11.92269461	8.379620316	21.97928685	1.175764461	2.158426337	11.92269461	28.78725506	1.175764461	3.45E-05	3.71E-05	0.171110754	0.500549927	0.000849028	2.51E-05	0.132649683	1.00203718	0.018286044	267267	0.224966564	0.000343778	168455	11.92269461	0.691829594	8135	8.379620316	0.363419305	21246	21.97928685	2.92617918	1992	1.175764461	0.007614401	97698	2.158426337	0.02665364	80706	11.92269461	0.772680242	6892	26.75753179	3.55414572	674	1.175764461	0.008078011	107795	-0.964854946	-0.427995173	-0.54618363	-0.154448533	-0.882999857	-0.820183208	-0.427995173	0.182660121	-0.882999857
DOWN	LJP006 HS578T 24H-afatinib-3.33	LINCS_L1000_Chem_Pert_down			Art	LINCS_L1000_Chem_Pert_down.LJP006 HS578T 24H-afatinib-3.33		0.224966564	0.563859941	1.175764461	0.224966564	5.650265803	0.563859941	0.224966564	2.158426337	0.012809161	3.45E-05	3.71E-05	0.014230507	4.55E-06	0.000849028	2.51E-05	6.85E-06	2.04E-05	0.002440249	267266	0.224966564	0.000343778	168454	0.563859941	0.001547365	122340	1.175764461	0.007154841	116653	0.224966564	0.000306556	173650	5.650265803	0.17584615	26184	0.563859941	0.001818966	134490	0.224966564	0.000275098	130670	2.158426337	0.023126909	74030	0.012809161	9.59E-07	196028	-0.899210383	-0.80240684	-0.664464885	-0.899210383	0.939180219	-0.80240684	-0.899210383	-0.484318172	-0.988010109
DOWN	LJP006 HS578T 3H-OSI-027-10	LINCS_L1000_Chem_Pert_down			Art	LINCS_L1000_Chem_Pert_down.LJP006 HS578T 3H-OSI-027-10		0.224966564	1.175764461	0.067792666	0.224966564	16.40904348	0.012809161	0.563859941	1.175764461	0.012809161	3.45E-05	3.71E-05	0.002418354	4.55E-06	0.015190773	2.51E-05	6.85E-06	2.04E-05	0.002440249	267265	0.224966564	0.000343778	168453	1.175764461	0.006728077	88556	0.067792666	2.38E-05	189781	0.224966564	0.000306556	173649	16.40904348	1.483069959	3606	0.012809161	9.39E-07	191922	0.563859941	0.001728198	97593	1.175764461	0.006862523	105114	0.012809161	9.59E-07	196027	-0.949988737	-0.833509289	-0.979457512	-0.949988737	5.006341099	-0.994050681	-0.901955342	-0.833509289	-0.994050681
DOWN	LJP006 MCF10A 3H-ZSTK-474-1.11	LINCS_L1000_Chem_Pert_down			Art	LINCS_L1000_Chem_Pert_down.LJP006 MCF10A 3H-ZSTK-474-1.11		0.224966564	2.158426337	1.175764461	2.158426337	0.563859941	0.067792666	21.97928685	1.175764461	11.92269461	3.45E-05	3.71E-05	0.014230507	4.55E-06	0.000849028	2.51E-05	0.768707002	2.04E-05	0.181488797	267263	0.224966564	0.000343778	168452	2.158426337	0.022673823	58965	1.175764461	0.007154841	116652	2.158426337	0.028219427	94692	0.563859941	0.001751207	129969	0.067792666	2.63E-05	180446	21.97928685	2.625899869	1023	1.175764461	0.006862523	105113	11.92269461	0.830639536	11752	-0.958435346	-0.787337851	-0.861628596	-0.787337851	-0.918514511	-0.982927018	0.478224357	-0.861628596	-0.323512703
DOWN	LJP006 PC3 24H-GDC-0941-1.11	LINCS_L1000_Chem_Pert_down			Art	LINCS_L1000_Chem_Pert_down.LJP006 PC3 24H-GDC-0941-1.11		0.224966564	1.175764461	0.012809161	0.067792666	1.175764461	0.563859941	8.379620316	1.175764461	0.563859941	3.45E-05	3.71E-05	0.001860556	4.55E-06	0.000849028	2.51E-05	6.85E-06	2.04E-05	0.010746969	267261	0.224966564	0.000343778	168451	1.175764461	0.006728077	88555	0.012809161	8.49E-07	197926	0.067792666	2.78E-05	190230	1.175764461	0.007614401	97697	0.563859941	0.001818966	134489	8.379620316	0.381680216	10413	1.175764461	0.006862523	105112	0.563859941	0.001857831	138884	-0.922556664	-0.742186155	-0.990787373	-0.968189589	-0.742186155	-0.848176092	2.878767644	-0.742186155	-0.848176092
DOWN	LJP008 A375 24H-CX-5461-3.33	LINCS_L1000_Chem_Pert_down			Art	LINCS_L1000_Chem_Pert_down.LJP008 A375 24H-CX-5461-3.33		0.224966564	5.650265803	3.614210512	0.224966564	2.158426337	0.224966564	0.067792666	2.158426337	0.067792666	3.45E-05	3.71E-05	0.056002013	4.55E-06	0.000849028	2.51E-05	6.85E-06	2.04E-05	0.005905171	267259	0.224966564	0.000343778	168450	5.650265803	0.155377473	22898	3.614210512	0.067606149	59519	0.224966564	0.000306556	173648	2.158426337	0.025660763	67831	0.224966564	0.000289546	160109	0.067792666	2.50E-05	160173	2.158426337	0.023126909	74029	0.067792666	2.69E-05	186865	-0.899210383	0.355798723	-0.262427392	-0.899210383	-0.484318172	-0.899210383	-0.958599936	-0.484318172	-0.958599936
DOWN	CPC003 HCC515 24H-daunorubicin hydrochloride-10.0	LINCS_L1000_Chem_Pert_down		i: 201-300	Art	LINCS_L1000_Chem_Pert_down.CPC003 HCC515 24H-daunorubicin hydrochloride-10.0		0.250490912	2.032075797	1.251900944	7.334641047	1.608906794	1.251900944	0.712633363	0.955135453	3.100322774	3.45E-05	3.71E-05	0.019954394	0.157165676	0.000849028	2.51E-05	6.85E-06	2.04E-05	0.081021417	266603	0.250490912	0.000426213	166483	2.032075797	0.020096948	61195	1.251900944	0.008111464	114155	7.334641047	0.325860299	30572	1.608906794	0.014257943	82332	1.251900944	0.00896648	104520	0.712633363	0.002760472	88202	0.955135453	0.004528695	116357	3.100322774	0.056166528	61926	-0.937215671	-0.636970132	-0.755753713	0.961105563	-0.699845308	-0.755753713	-0.847199534	-0.80481282	-0.490083543
DOWN	CPC008 A375 6H-BRD-K10846167-10.0	LINCS_L1000_Chem_Pert_down		h: 101-200	Art	LINCS_L1000_Chem_Pert_down.CPC008 A375 6H-BRD-K10846167-10.0		0.247195498	3.110673148	1.920336406	3.863525527	0.153457258	0.793503014	0.025282546	0.558601346	0.379405265	3.45E-05	3.71E-05	0.036464761	4.55E-06	0.000849028	2.51E-05	6.85E-06	2.04E-05	0.009757881	266848	0.247195498	0.000415072	167276	3.110673148	0.047093293	43477	1.920336406	0.019085957	94801	3.863525527	0.090415168	63523	0.153457258	0.000129709	167722	0.793503014	0.003602295	121659	0.025282546	3.47E-06	173496	0.558601346	0.001548985	138309	0.379405265	0.000841144	152178	-0.89379869	-0.155531254	-0.423483338	0.184176448	-0.92921496	-0.718549898	-0.9851372	-0.789467317	-0.847590499
DOWN	LJP005 A549 24H-mitoxantrone-1.11	LINCS_L1000_Chem_Pert_down			Art	LINCS_L1000_Chem_Pert_down.LJP005 A549 24H-mitoxantrone-1.11		0.247195498	8.126735514	0.793503014	0.247195498	2.465812634	16.92498128	1.092904905	4.73295761	0.558601346	3.45E-05	3.71E-05	0.008451041	4.55E-06	0.000849028	1.308045148	6.85E-06	0.08101742	0.010746969	266845	0.247195498	0.000415072	167275	8.126735514	0.321427142	14136	0.793503014	0.003258791	133865	0.247195498	0.00037013	172702	2.465812634	0.033490008	61314	16.92498128	1.638847157	6121	1.092904905	0.006492556	70081	4.73295761	0.111200915	35731	0.558601346	0.00182334	139228	-0.964860321	-0.416517181	-0.906874348	-0.964860321	-0.767294029	0.713846522	-0.878960576	-0.612936981	-0.930339363
DOWN	CPC002 VCAP 24H-mebendazole-10.0	LINCS_L1000_Chem_Pert_down		g: 51-100	Art	LINCS_L1000_Chem_Pert_down.CPC002 VCAP 24H-mebendazole-10.0		0.231091146	0.481036474	5.068703851	5.068703851	0.231091146	0.007315671	0.030915707	7.001785057	0.094526111	3.45E-05	3.71E-05	0.099004159	4.55E-06	0.000849028	2.51E-05	6.85E-06	0.133228295	0.0068153	267134	0.231091146	0.000362751	167990	0.481036474	0.001126176	128979	5.068703851	0.13296984	42546	5.068703851	0.155620769	49292	0.231091146	0.000294145	158566	0.007315671	3.06E-07	194122	0.030915707	5.20E-06	171711	7.001785057	0.243366434	21329	0.094526111	5.22E-05	182309	-0.9198346	-0.85918078	-0.202241288	-0.202241288	-0.9198346	-0.994688262	-0.983414361	0.253511852	-0.960041169
DOWN	CPC006 MDST8 6H-cay10618-10.0	LINCS_L1000_Chem_Pert_down		g: 51-100	Art	LINCS_L1000_Chem_Pert_down.CPC006 MDST8 6H-cay10618-10.0		0.231091146	0.481036474	0.889240173	7.001785057	7.001785057	0.889240173	2.370809143	0.231091146	5.068703851	3.45E-05	3.71E-05	0.008451041	0.046516764	0.000849028	2.51E-05	6.85E-06	2.04E-05	0.107766737	267128	0.231091146	0.000362751	167989	0.481036474	0.001126176	128978	0.889240173	0.004092583	130382	7.001785057	0.29695543	32578	7.001785057	0.270030397	19330	0.889240173	0.004523975	118394	2.370809143	0.030552317	41341	0.231091146	0.0002651	165432	5.068703851	0.150126581	38756	-0.9198346	-0.85918078	-0.775798612	0	0	-0.775798612	-0.53703484	-0.9198346	-0.202241288
DOWN	CPC006 NCIH1694 6H-piplartine-10.0	LINCS_L1000_Chem_Pert_down		g: 51-100	Art	LINCS_L1000_Chem_Pert_down.CPC006 NCIH1694 6H-piplartine-10.0		0.231091146	0.889240173	0.231091146	0.889240173	5.068703851	0.094526111	0.007315671	0.481036474	0.030915707	3.45E-05	3.71E-05	0.002418354	4.55E-06	0.000849028	2.51E-05	6.85E-06	2.04E-05	0.003759598	267127	0.231091146	0.000362751	167988	0.889240173	0.003848473	102413	0.231091146	0.000276392	172064	0.889240173	0.004789739	135300	5.068703851	0.14151059	30227	0.094526111	5.11E-05	175618	0.007315671	2.91E-07	183378	0.481036474	0.00114868	143963	0.030915707	5.58E-06	192881	-0.899511721	-0.718960903	-0.899511721	-0.718960903	2.558223791	-0.949911132	-0.993341674	-0.823481439	-0.979209705
DOWN	CPC006 NCIH1694 6H-BRD-K31342827-12.12	LINCS_L1000_Chem_Pert_down		g: 51-100	Art	LINCS_L1000_Chem_Pert_down.CPC006 NCIH1694 6H-BRD-K31342827-12.12		0.231091146	0.889240173	0.889240173	12.30668674	2.370809143	0.481036474	0.030915707	2.370809143	0.030915707	3.45E-05	3.71E-05	0.008451041	0.260205956	0.000849028	2.51E-05	6.85E-06	2.04E-05	0.003759598	267126	0.231091146	0.000362751	167987	0.889240173	0.003848473	102412	0.889240173	0.004092583	130381	12.30668674	0.91739425	14064	2.370809143	0.030959098	63930	0.481036474	0.001323848	139845	0.030915707	5.20E-06	171710	2.370809143	0.027902063	69919	0.030915707	5.58E-06	192880	-0.945498115	-0.847572664	-0.847572664	2.177072518	-0.68524483	-0.904261527	-0.988723956	-0.68524483	-0.988723956
DOWN	CPC006 SKMEL1 6H-vorinostat-10.0	LINCS_L1000_Chem_Pert_down		g: 51-100	Art	LINCS_L1000_Chem_Pert_down.CPC006 SKMEL1 6H-vorinostat-10.0		0.231091146	0.231091146	0.001043255	0.481036474	0.007315671	5.068703851	0.481036474	0.481036474	0.231091146	3.45E-05	3.71E-05	0.000685009	4.55E-06	0.000849028	0.054823424	6.85E-06	2.04E-05	0.008170203	267123	0.231091146	0.000362751	167986	0.231091146	0.000259906	154276	0.001043255	5.63E-09	200968	0.481036474	0.001401618	155785	0.007315671	2.95E-07	194828	5.068703851	0.146985973	44141	0.481036474	0.001257787	103952	0.481036474	0.00114868	143962	0.231091146	0.000312054	165711	-0.899511721	-0.899511721	-0.998554578	-0.823481439	-0.993341674	4.665126614	-0.823481439	-0.823481439	-0.899511721
DOWN	CPC014 PHH 24H-s1018-10.0	LINCS_L1000_Chem_Pert_down		g: 51-100	Art	LINCS_L1000_Chem_Pert_down.CPC014 PHH 24H-s1018-10.0		0.231091146	0.231091146	0.889240173	2.370809143	0.094526111	5.068703851	0.481036474	0.889240173	0.481036474	3.45E-05	3.71E-05	0.008451041	4.55E-06	0.000849028	0.054823424	6.85E-06	2.04E-05	0.010244012	267115	0.231091146	0.000362751	167985	0.231091146	0.000259906	154275	0.889240173	0.004092583	130380	2.370809143	0.034046064	90707	0.094526111	4.92E-05	176876	5.068703851	0.146985973	44140	0.481036474	0.001257787	103951	0.889240173	0.003925376	119740	0.481036474	0.001352134	144649	-0.899511721	-0.899511721	-0.718960903	-0.419667685	-0.949911132	0.723150639	-0.823481439	-0.718960903	-0.823481439
DOWN	CPC019 MCF7 6H-BRD-K86027709-10.0	LINCS_L1000_Chem_Pert_down			Art	LINCS_L1000_Chem_Pert_down.CPC019 MCF7 6H-BRD-K86027709-10.0		0.231091146	0.030915707	0.007315671	1.502959664	0.030915707	0.481036474	0.094526111	0.001043255	5.068703851	3.45E-05	3.71E-05	0.001418489	4.55E-06	0.000849028	2.51E-05	6.85E-06	2.04E-05	0.107766737	267111	0.231091146	0.000362751	167984	0.030915707	4.65E-06	189543	0.007315671	2.77E-07	199266	1.502959664	0.013682592	112826	0.030915707	5.26E-06	189024	0.481036474	0.001323848	139844	0.094526111	4.86E-05	152475	0.001043255	5.40E-09	199921	5.068703851	0.150126581	38755	-0.899511721	-0.979209705	-0.993341674	-0.584504047	-0.979209705	-0.823481439	-0.949911132	-0.998554578	1.406762311
DOWN	LJP005 BT20 24H-torin-2-0.37	LINCS_L1000_Chem_Pert_down			Art	LINCS_L1000_Chem_Pert_down.LJP005 BT20 24H-torin-2-0.37		0.231091146	5.068703851	0.094526111	2.370809143	0.889240173	0.231091146	1.502959664	0.094526111	7.001785057	3.45E-05	3.71E-05	0.002418354	4.55E-06	0.000849028	2.51E-05	6.85E-06	2.04E-05	0.135673192	267108	0.231091146	0.000362751	167983	5.068703851	0.125038608	26075	0.094526111	4.62E-05	185832	2.370809143	0.034046064	90706	0.889240173	0.004355452	111169	0.231091146	0.000305526	159603	1.502959664	0.012278509	58092	0.094526111	4.44E-05	181845	7.001785057	0.286471424	25733	-0.9198346	-0.202241288	-0.960041169	-0.53703484	-0.775798612	-0.9198346	-0.668534484	-0.960041169	0.253511852
DOWN	LJP005 HCC515 24H-TWS-119-10	LINCS_L1000_Chem_Pert_down			Art	LINCS_L1000_Chem_Pert_down.LJP005 HCC515 24H-TWS-119-10		0.231091146	19.91805697	5.068703851	3.542454724	0.481036474	0.231091146	0.481036474	9.395712361	2.370809143	3.45E-05	0.069346725	0.099004159	4.55E-06	0.000849028	2.51E-05	6.85E-06	0.250754906	0.054655663	267106	0.231091146	0.000362751	167982	19.91805697	1.930830881	1613	5.068703851	0.13296984	42545	3.542454724	0.076012031	68355	0.481036474	0.001274533	136032	0.231091146	0.000305526	159602	0.481036474	0.001257787	103950	9.395712361	0.438230455	14629	2.370809143	0.032844068	75211	-0.96042786	0.654257997	-0.606201437	-0.694666436	-0.930487244	-0.96042786	-0.930487244	-0.395499371	-0.771465968
DOWN	LJP006 HME1 24H-CGP-60474-3.33	LINCS_L1000_Chem_Pert_down			Art	LINCS_L1000_Chem_Pert_down.LJP006 HME1 24H-CGP-60474-3.33		0.231091146	0.231091146	9.395712361	0.481036474	0.481036474	9.395712361	0.889240173	3.542454724	0.481036474	3.45E-05	3.71E-05	0.224189835	4.55E-06	0.000849028	0.28983446	6.85E-06	2.04E-05	0.010244012	267102	0.231091146	0.000362751	167981	0.231091146	0.000259906	154274	9.395712361	0.456897454	18650	0.481036474	0.001401618	155784	0.481036474	0.001274533	136031	9.395712361	0.505058267	21252	0.889240173	0.004298225	79413	3.542454724	0.062294793	48261	0.481036474	0.001352134	144648	-0.934537471	-0.934537471	0	-0.885007968	-0.885007968	0	-0.816918648	-0.494899511	-0.885007968
DOWN	LJP006 HME1 24H-canertinib-0.37	LINCS_L1000_Chem_Pert_down			Art	LINCS_L1000_Chem_Pert_down.LJP006 HME1 24H-canertinib-0.37		0.231091146	0.889240173	5.068703851	3.542454724	2.370809143	0.481036474	0.889240173	0.094526111	3.542454724	3.45E-05	3.71E-05	0.099004159	4.55E-06	0.000849028	2.51E-05	6.85E-06	2.04E-05	0.07636017	267100	0.231091146	0.000362751	167980	0.889240173	0.003848473	102411	5.068703851	0.13296984	42544	3.542454724	0.076012031	68354	2.370809143	0.030959098	63929	0.481036474	0.001323848	139843	0.889240173	0.004298225	79412	0.094526111	4.44E-05	181844	3.542454724	0.073328428	55091	-0.899511721	-0.718960903	0.289732312	-0.224645308	-0.419667685	-0.823481439	-0.718960903	-0.949911132	-0.224645308
DOWN	LJP006 MCF7 24H-AZD-5438-1.11	LINCS_L1000_Chem_Pert_down			Art	LINCS_L1000_Chem_Pert_down.LJP006 MCF7 24H-AZD-5438-1.11		0.231091146	0.030915707	0.094526111	0.094526111	0.481036474	9.395712361	1.502959664	0.030915707	3.542454724	3.45E-05	3.71E-05	0.002418354	4.55E-06	0.000849028	0.28983446	6.85E-06	2.04E-05	0.07636017	267099	0.231091146	0.000362751	167979	0.030915707	4.65E-06	189542	0.094526111	4.62E-05	185831	0.094526111	5.41E-05	186810	0.481036474	0.001274533	136030	9.395712361	0.505058267	21251	1.502959664	0.012278509	58091	0.030915707	4.74E-06	192796	3.542454724	0.073328428	55090	-0.934537471	-0.986456278	-0.967369887	-0.967369887	-0.885007968	0.979804061	-0.729327479	-0.986456278	-0.494899511
DOWN	LJP007 A375 24H-XMD-885-10	LINCS_L1000_Chem_Pert_down			Art	LINCS_L1000_Chem_Pert_down.LJP007 A375 24H-XMD-885-10		0.231091146	0.094526111	5.068703851	0.094526111	0.030915707	0.094526111	1.502959664	0.889240173	12.30668674	3.45E-05	3.71E-05	0.099004159	4.55E-06	0.000849028	2.51E-05	6.85E-06	2.04E-05	0.208218385	267098	0.231091146	0.000362751	167978	0.094526111	4.35E-05	174631	5.068703851	0.13296984	42543	0.094526111	5.41E-05	186809	0.030915707	5.26E-06	189023	0.094526111	5.11E-05	175617	1.502959664	0.012278509	58090	0.889240173	0.003925376	119739	12.30668674	0.885005664	11286	-0.945498115	-0.972833272	-0.457629428	-0.972833272	-0.988723956	-0.972833272	-0.774647222	-0.847572664	0.843757851
DOWN	CPC011 PC3 6H-triptolide-10.0	LINCS_L1000_Chem_Pert_down		h: 101-200	Art	LINCS_L1000_Chem_Pert_down.CPC011 PC3 6H-triptolide-10.0		0.24596375	1.816380059	1.816380059	5.330560541	0.005999891	3.614371979	0.013459793	0.76426751	0.155208828	3.45E-05	3.71E-05	0.033161303	0.03329649	0.000849028	0.031664683	6.85E-06	2.04E-05	0.0068153	266852	0.24596375	0.000410946	167352	1.816380059	0.016056976	68621	1.816380059	0.017075474	96729	5.330560541	0.172115302	46895	0.005999891	1.98E-07	195144	3.614371979	0.074739081	58315	0.013459793	9.85E-07	178798	0.76426751	0.002899572	125376	0.155208828	0.000140766	174101	-0.91846271	-0.57147753	-0.57147753	0.351652998	-0.996811247	-0.260165145	-0.993482142	-0.788653601	-0.944992668
DOWN	CPC001 PC3 24H-brefeldin a-10.0	LINCS_L1000_Chem_Pert_down		i: 201-300	Art	LINCS_L1000_Chem_Pert_down.CPC001 PC3 24H-brefeldin a-10.0		0.248482186	0.505742109	5.919983416	1.539071923	0.690922307	0.105840337	0.165468735	1.539071923	0.92118906	3.45E-05	3.71E-05	0.184745206	4.55E-06	0.000849028	2.51E-05	6.85E-06	2.04E-05	0.017473435	266729	0.248482186	0.000419404	166784	0.505742109	0.001244826	127094	5.919983416	0.18138455	34350	1.539071923	0.014348006	111824	0.690922307	0.002629381	121347	0.105840337	6.41E-05	173833	0.165468735	0.000148827	140579	1.539071923	0.011758745	92245	0.92118906	0.004958625	119557	-0.927159698	-0.86604186	1.941092887	-0.659990338	-0.825535332	-0.965351563	-0.948804531	-0.659990338	-0.777868433
DOWN	CPC006 RMGI 6H-nf-kb activation inhibitor ii, jsh-23-6.0	LINCS_L1000_Chem_Pert_down		h: 101-200	Art	LINCS_L1000_Chem_Pert_down.CPC006 RMGI 6H-nf-kb activation inhibitor ii, jsh-23-6.0		0.236759541	0.400789052	0.236759541	0.963694943	0.236759541	0.637641187	0.003744097	0.236759541	3.493286411	3.45E-05	3.71E-05	0.002418354	4.55E-06	0.000849028	2.51E-05	6.85E-06	2.04E-05	0.084093182	267064	0.236759541	0.000380765	167832	0.400789052	0.000781775	136271	0.236759541	0.000290118	171878	0.963694943	0.005625393	132255	0.236759541	0.000308752	158318	0.637641187	0.002326134	129721	0.003744097	7.62E-08	186287	0.236759541	0.000278265	165242	3.493286411	0.071306997	55821	-0.88163774	-0.817990434	-0.88163774	-0.631703637	-0.88163774	-0.7351366	-0.996413018	-0.88163774	1.715204656
DOWN	CPC013 A549 24H-hy-50940-10.0	LINCS_L1000_Chem_Pert_down		h: 101-200	Art	LINCS_L1000_Chem_Pert_down.CPC013 A549 24H-hy-50940-10.0		0.236759541	0.637641187	2.643630789	4.515741617	4.515741617	1.949974777	1.395571473	0.637641187	5.727897899	3.45E-05	3.71E-05	0.049788077	4.55E-06	0.000849028	2.51E-05	6.85E-06	2.04E-05	0.129237955	267063	0.236759541	0.000380765	167831	0.637641187	0.001978805	116652	2.643630789	0.036171033	76358	4.515741617	0.123518466	55512	4.515741617	0.112319012	34938	1.949974777	0.021754046	87077	1.395571473	0.010586567	60728	0.637641187	0.002018347	132790	5.727897899	0.191714206	33706	-0.918230158	-0.817020743	-0.441132975	-0.162046424	-0.162046424	-0.557850365	-0.659285501	-0.817020743	0.193383534
DOWN	CPC008 HT29 6H-ncgc00241726-01-10.0	LINCS_L1000_Chem_Pert_down		h: 101-200	Art	LINCS_L1000_Chem_Pert_down.CPC008 HT29 6H-ncgc00241726-01-10.0		0.235063698	0.665329396	2.118572583	3.855667893	0.124064574	6.393398301	0.409288222	2.118572583	0.409288222	3.45E-05	3.71E-05	0.039185035	4.55E-06	0.000849028	0.168423604	6.85E-06	2.04E-05	0.009757881	267081	0.235063698	0.00037533	167887	0.665329396	0.002154387	114662	2.118572583	0.023229829	87316	3.855667893	0.09004777	63682	0.124064574	8.48E-05	172285	6.393398301	0.233854419	33886	0.409288222	0.000910562	111300	2.118572583	0.022280751	74898	0.409288222	0.000978864	150529	-0.923408078	-0.822887285	-0.562327713	-0.31159268	-0.954642628	0.452628366	-0.879952969	-0.562327713	-0.879952969
DOWN	CPC014 PHH 24H-e3380-10.0	LINCS_L1000_Chem_Pert_down		h: 101-200	Art	LINCS_L1000_Chem_Pert_down.CPC014 PHH 24H-e3380-10.0		0.235063698	0.235063698	3.855667893	0.409288222	0.665329396	8.013193191	2.897067306	0.665329396	6.393398301	3.45E-05	3.71E-05	0.075642612	4.55E-06	0.000849028	0.285604015	6.85E-06	2.04E-05	0.136787212	267079	0.235063698	0.00037533	167886	0.235063698	0.000268919	154096	3.855667893	0.076941128	55792	0.409288222	0.001014687	160758	0.665329396	0.002438196	122786	8.013193191	0.3673612	26048	2.897067306	0.045621351	34933	0.665329396	0.002197438	131050	6.393398301	0.238851119	29439	-0.934981316	-0.934981316	-0.415612811	-0.898092387	-0.849649476	0.17799865	-0.528577174	-0.849649476	-0.151102593
DOWN	CPC016 MCF7 6H-anisomycin-10.0	LINCS_L1000_Chem_Pert_down		h: 101-200	Art	LINCS_L1000_Chem_Pert_down.CPC016 MCF7 6H-anisomycin-10.0		0.235063698	0.058993327	0.409288222	3.855667893	0.124064574	0.124064574	1.500306197	0.409288222	2.118572583	3.45E-05	3.71E-05	0.004075359	4.55E-06	0.000849028	2.51E-05	6.85E-06	2.04E-05	0.048883881	267078	0.235063698	0.00037533	167885	0.058993327	1.69E-05	182081	0.409288222	0.000866997	158351	3.855667893	0.09004777	63681	0.124064574	8.48E-05	172284	0.124064574	8.81E-05	171215	1.500306197	0.012235192	58151	0.409288222	0.000831575	149863	2.118572583	0.026227111	79803	-0.888740401	-0.964410773	-0.825616278	0.572883046	-0.934112595	-0.934112595	-0.512648326	-0.825616278	-0.364224821
DOWN	LJP005 HEPG2 24H-PD-184352-3.33	LINCS_L1000_Chem_Pert_down			Art	LINCS_L1000_Chem_Pert_down.LJP005 HEPG2 24H-PD-184352-3.33		0.235063698	2.118572583	1.022468817	9.894574372	5.014378761	0.235063698	3.855667893	5.014378761	2.118572583	3.45E-05	3.71E-05	0.011816162	0.216483349	0.000849028	2.51E-05	6.85E-06	0.073336859	0.048883881	267075	0.235063698	0.00037533	167884	2.118572583	0.021844243	59725	1.022468817	0.005410775	122923	9.894574372	0.59301811	19748	5.014378761	0.138493496	31114	0.235063698	0.000316121	159463	3.855667893	0.080807227	26146	5.014378761	0.124818052	34039	2.118572583	0.026227111	79802	-0.944110018	-0.68062564	-0.818493307	0.637850622	-0.389443709	-0.944110018	-0.497661484	-0.389443709	-0.68062564
DOWN	LJP005 HS578T 24H-geldanamycin-3.33	LINCS_L1000_Chem_Pert_down			Art	LINCS_L1000_Chem_Pert_down.LJP005 HS578T 24H-geldanamycin-3.33		0.235063698	3.855667893	8.013193191	1.500306197	0.124064574	0.024651549	0.124064574	9.894574372	5.014378761	3.45E-05	3.71E-05	0.219523504	4.55E-06	0.000849028	2.51E-05	6.85E-06	0.33088435	0.111821416	267074	0.235063698	0.00037533	167883	3.855667893	0.072351832	34630	8.013193191	0.332330758	23333	1.500306197	0.013634321	112896	0.124064574	8.48E-05	172283	0.024651549	3.48E-06	188831	0.124064574	8.37E-05	146248	9.894574372	0.486001225	13141	5.014378761	0.146925788	39750	-0.944110018	-0.497661484	-0.140401218	-0.755184483	-0.966902219	-0.99137973	-0.966902219	0.16333343	-0.389443709
DOWN	LJP005 HT29 24H-NVP-BEZ235-10	LINCS_L1000_Chem_Pert_down			Art	LINCS_L1000_Chem_Pert_down.LJP005 HT29 24H-NVP-BEZ235-10		0.235063698	2.897067306	1.500306197	0.024651549	2.897067306	23.9871101	1.022468817	1.500306197	1.500306197	3.45E-05	3.71E-05	0.024460305	4.55E-06	0.000849028	1.636588338	6.85E-06	2.04E-05	0.030879976	267073	0.235063698	0.00037533	167882	2.897067306	0.040847687	46847	1.500306197	0.011649817	105132	0.024651549	3.68E-06	195658	2.897067306	0.046228763	54878	23.9871101	3.291833912	1786	1.022468817	0.005682653	72225	1.500306197	0.011173853	93413	1.500306197	0.013152962	96937	-0.96982057	-0.781181787	-0.867804702	-0.995345233	-0.781181787	3.570003496	-0.901990153	-0.867804702	-0.867804702
DOWN	LJP005 SKBR3 24H-GDC-0980-0.12	LINCS_L1000_Chem_Pert_down			Art	LINCS_L1000_Chem_Pert_down.LJP005 SKBR3 24H-GDC-0980-0.12		0.235063698	0.665329396	8.013193191	0.409288222	2.118572583	2.897067306	0.124064574	2.897067306	0.409288222	3.45E-05	3.71E-05	0.219523504	4.55E-06	0.000849028	2.51E-05	6.85E-06	2.04E-05	0.009757881	267072	0.235063698	0.00037533	167881	0.665329396	0.002154387	114661	8.013193191	0.332330758	23332	0.409288222	0.001014687	160757	2.118572583	0.024721898	68672	2.897067306	0.048017465	68888	0.124064574	8.37E-05	146247	2.897067306	0.041663936	59799	0.409288222	0.000978864	150528	-0.934981316	-0.849649476	1.121237971	-0.898092387	-0.62846113	-0.528577174	-0.961496245	-0.528577174	-0.898092387
DOWN	LJP006 MCF10A 24H-AZD-8055-1.11	LINCS_L1000_Chem_Pert_down			Art	LINCS_L1000_Chem_Pert_down.LJP006 MCF10A 24H-AZD-8055-1.11		0.235063698	3.855667893	1.022468817	0.008771762	1.022468817	3.855667893	0.235063698	1.022468817	6.393398301	3.45E-05	3.71E-05	0.011816162	4.55E-06	0.000849028	0.023793228	6.85E-06	2.04E-05	0.136787212	267070	0.235063698	0.00037533	167880	3.855667893	0.072351832	34629	1.022468817	0.005410775	122922	0.008771762	4.66E-07	198292	1.022468817	0.005758313	103298	3.855667893	0.085051367	55332	0.235063698	0.000300346	129881	1.022468817	0.005189712	111751	6.393398301	0.238851119	29438	-0.923408078	-0.31159268	-0.751262282	-0.99504896	-0.751262282	-0.31159268	-0.923408078	-0.751262282	0.452628366
DOWN	LJP006 SKBR3 24H-ZSTK-474-10	LINCS_L1000_Chem_Pert_down			Art	LINCS_L1000_Chem_Pert_down.LJP006 SKBR3 24H-ZSTK-474-10		0.235063698	2.118572583	1.022468817	0.024651549	6.393398301	2.118572583	0.409288222	0.409288222	0.008771762	3.45E-05	3.71E-05	0.011816162	4.55E-06	0.000849028	2.51E-05	6.85E-06	2.04E-05	0.001717688	267069	0.235063698	0.00037533	167879	2.118572583	0.021844243	59724	1.022468817	0.005410775	122921	0.024651549	3.68E-06	195657	6.393398301	0.225143093	22303	2.118572583	0.025678447	81389	0.409288222	0.000910562	111299	0.409288222	0.000831575	149862	0.008771762	4.50E-07	197330	-0.923408078	-0.562327713	-0.751262282	-0.988186738	1.284814529	-0.562327713	-0.879952969	-0.879952969	-0.99504896
DOWN	CPC007 A375 24H-BRD-K32501161-10.0	LINCS_L1000_Chem_Pert_down		h: 101-200	Art	LINCS_L1000_Chem_Pert_down.CPC007 A375 24H-BRD-K32501161-10.0		0.237744795	0.134445666	1.809570494	0.237744795	6.445806043	2.434298285	0.613353955	0.913446899	1.307401962	3.45E-05	3.71E-05	0.033161303	4.55E-06	0.000849028	2.51E-05	6.85E-06	2.04E-05	0.025995536	267053	0.237744795	0.000383941	167813	0.134445666	8.80E-05	167959	1.809570494	0.016947683	96806	0.237744795	0.00034237	173162	6.445806043	0.228849292	22092	2.434298285	0.033902338	75229	0.613353955	0.002044906	93842	0.913446899	0.004141997	119049	1.307401962	0.00998808	103795	-0.926237401	-0.954113704	-0.620236681	-0.926237401	1.090744296	-0.521701433	-0.839614754	-0.778960564	-0.705940374
DOWN	CPC014 HEPG2 6H-ei-263-10.0	LINCS_L1000_Chem_Pert_down		h: 101-200	Art	LINCS_L1000_Chem_Pert_down.CPC014 HEPG2 6H-ei-263-10.0		0.237744795	0.070078255	7.89906112	0.392823535	3.195918245	0.070078255	0.070078255	0.913446899	0.913446899	3.45E-05	3.71E-05	0.22766537	4.55E-06	0.000849028	2.51E-05	6.85E-06	2.04E-05	0.015701083	267051	0.237744795	0.000383941	167812	0.070078255	2.39E-05	180137	7.89906112	0.322931389	23543	0.392823535	0.000934692	161294	3.195918245	0.056258277	49674	0.070078255	2.81E-05	180142	0.070078255	2.67E-05	159424	0.913446899	0.004141997	119048	0.913446899	0.004875626	119984	-0.936498619	-0.977162142	0.969840721	-0.903958599	-0.492344742	-0.977162142	-0.977162142	-0.809709666	-0.809709666
DOWN	LJP005 MCF7 24H-radicicol-3.33	LINCS_L1000_Chem_Pert_down			Art	LINCS_L1000_Chem_Pert_down.LJP005 MCF7 24H-radicicol-3.33		0.237744795	9.56178559	1.307401962	2.434298285	0.613353955	0.613353955	2.434298285	1.307401962	5.187243619	3.45E-05	3.71E-05	0.019954394	4.55E-06	0.000849028	2.51E-05	6.85E-06	2.04E-05	0.117193555	267048	0.237744795	0.000383941	167811	9.56178559	0.444967506	11229	1.307401962	0.008846624	112381	2.434298285	0.035893955	88236	0.613353955	0.002072132	126050	0.613353955	0.002152308	131056	2.434298285	0.032210581	39456	1.307401962	0.008485187	100631	5.187243619	0.157230592	38041	-0.944757295	0.569602655	-0.779771192	-0.641789915	-0.879883369	-0.879883369	-0.641789915	-0.779771192	-0.362896083
DOWN	LJP006 HCC515 24H-GSK-2126458-3.33	LINCS_L1000_Chem_Pert_down			Art	LINCS_L1000_Chem_Pert_down.LJP006 HCC515 24H-GSK-2126458-3.33		0.237744795	6.445806043	0.913446899	0.001566051	6.445806043	15.95804425	1.809570494	0.613353955	3.195918245	3.45E-05	3.71E-05	0.009467617	4.55E-06	0.000849028	1.107086624	6.85E-06	2.04E-05	0.07636017	267047	0.237744795	0.000383941	167810	6.445806043	0.202210993	19430	0.913446899	0.00431843	129794	0.001566051	1.49E-08	199634	6.445806043	0.228849292	22091	15.95804425	1.456939065	7581	1.809570494	0.017799261	51524	0.613353955	0.001867521	134282	3.195918245	0.05968361	60347	-0.961708794	-0.48088589	-0.88525531	-0.999470125	-0.48088589	0.926358733	-0.802859503	-0.916741756	-0.693884896
DOWN	CPC006 HA1E 24H-BRD-K64642496-40.0	LINCS_L1000_Chem_Pert_down		h: 101-200	Art	LINCS_L1000_Chem_Pert_down.CPC006 HA1E 24H-BRD-K64642496-40.0		0.232448562	0.020114122	1.092465011	0.117291342	0.697397755	9.108578102	1.092465011	0.232448562	0.052438637	3.45E-05	3.71E-05	0.014230507	4.55E-06	0.000849028	0.346151284	6.85E-06	2.04E-05	0.005331206	267097	0.232448562	0.000367025	167926	0.020114122	1.97E-06	192016	1.092465011	0.006176954	119549	0.117291342	8.33E-05	184466	0.697397755	0.002678898	121103	9.108578102	0.474660652	21972	1.092465011	0.006487331	70098	0.232448562	0.000268224	165372	0.052438637	1.61E-05	188586	-0.939666283	-0.991915605	-0.794187429	-0.965381906	-0.855081525	3.858789699	-0.794187429	-0.939666283	-0.982123291
DOWN	CPC006 NCIH508 6H-BRD-K68548958-20.0	LINCS_L1000_Chem_Pert_down		h: 101-200	Art	LINCS_L1000_Chem_Pert_down.CPC006 NCIH508 6H-BRD-K68548958-20.0		0.232448562	2.325143768	7.231055866	2.325143768	0.232448562	3.210353363	1.092465011	0.697397755	0.052438637	3.45E-05	3.71E-05	0.188690424	4.55E-06	0.000849028	2.51E-05	6.85E-06	2.04E-05	0.005331206	267096	0.232448562	0.000367025	167925	2.325143768	0.026311761	55996	7.231055866	0.27062178	26234	2.325143768	0.032747138	91393	0.232448562	0.000297611	158478	3.210353363	0.058964108	62968	1.092465011	0.006487331	70097	0.697397755	0.002414372	129384	0.052438637	1.61E-05	188585	-0.92884964	-0.567029706	0.812759556	-0.567029706	-0.92884964	-0.44835486	-0.757289304	-0.829100508	-0.97891835
DOWN	CPC006 PL21 6H-BRD-K37865504-10.0	LINCS_L1000_Chem_Pert_down		h: 101-200	Art	LINCS_L1000_Chem_Pert_down.CPC006 PL21 6H-BRD-K37865504-10.0		0.232448562	1.092465011	1.627138624	0.697397755	2.325143768	1.092465011	5.638835015	1.627138624	0.020114122	3.45E-05	3.71E-05	0.027182332	4.55E-06	0.000849028	2.51E-05	6.85E-06	2.04E-05	0.002647022	267095	0.232448562	0.000367025	167924	1.092465011	0.005808518	91622	1.627138624	0.013702772	100744	0.697397755	0.002946014	143713	2.325143768	0.029777945	64561	1.092465011	0.006828057	109300	5.638835015	0.172834224	17541	1.627138624	0.013142931	88712	0.020114122	2.36E-06	194644	-0.914833258	-0.709476113	-0.604998961	-0.795433883	-0.481736015	-0.709476113	0.929518601	-0.604998961	-0.988588112
DOWN	LJP005 HEPG2 24H-PD-0325901-0.12	LINCS_L1000_Chem_Pert_down			Art	LINCS_L1000_Chem_Pert_down.LJP005 HEPG2 24H-PD-0325901-0.12		0.232448562	0.117291342	4.306816839	13.82280614	0.418420958	0.232448562	2.325143768	1.092465011	0.418420958	3.45E-05	3.71E-05	0.0886511	0.435205999	0.000849028	2.51E-05	6.85E-06	2.04E-05	0.009757881	267088	0.232448562	0.000367025	167923	0.117291342	6.70E-05	170941	4.306816839	0.096000195	50436	13.82280614	1.157353839	10133	0.418420958	0.000964322	141664	0.232448562	0.000309126	159526	2.325143768	0.029386684	41796	1.092465011	0.005924589	108227	0.418420958	0.001023035	150107	-0.954985592	-0.974171772	-0.566070131	1.304519858	-0.927858722	-0.954985592	-0.726074454	-0.846445216	-0.927858722
DOWN	LJP008 HA1E 24H-GSK-461364-0.04	LINCS_L1000_Chem_Pert_down			Art	LINCS_L1000_Chem_Pert_down.LJP008 HA1E 24H-GSK-461364-0.04		0.232448562	4.306816839	3.210353363	3.210353363	2.325143768	0.697397755	1.092465011	1.627138624	1.092465011	3.45E-05	3.71E-05	0.060667257	4.55E-06	0.000849028	2.51E-05	6.85E-06	2.04E-05	0.018286044	267085	0.232448562	0.000367025	167922	4.306816839	0.090274086	31104	3.210353363	0.053341471	64962	3.210353363	0.062427996	73213	2.325143768	0.029777945	64560	0.697397755	0.002782551	126694	1.092465011	0.006487331	70096	1.627138624	0.013142931	88711	1.092465011	0.00697395	110758	-0.896263404	0.243326849	-0.195706261	-0.195706261	-0.368733139	-0.750830051	-0.64612995	-0.51887248	-0.64612995
DOWN	CPC016 ASC 24H-BRD-K80348542-10.0	LINCS_L1000_Chem_Pert_down		h: 101-200	Art	LINCS_L1000_Chem_Pert_down.CPC016 ASC 24H-BRD-K80348542-10.0		0.238173014	5.867789576	5.867789576	0.385315651	0.869841194	0.385315651	0.074731168	0.591770875	2.947519457	3.45E-05	3.71E-05	0.156550186	4.55E-06	0.000849028	2.51E-05	6.85E-06	2.04E-05	0.07112931	267017	0.238173014	0.000385325	167691	5.867789576	0.167571192	22078	5.867789576	0.178200277	35344	0.385315651	0.000899305	161575	0.869841194	0.004167495	111986	0.385315651	0.000849406	146005	0.074731168	3.04E-05	157743	0.591770875	0.001738402	136532	2.947519457	0.050766488	65091	-0.922141525	0	0	-0.883950346	-0.774367204	-0.883950346	-0.970677549	-0.834958615	-0.407794081
DOWN	LJP006 MDAMB231 24H-palbociclib-3.33	LINCS_L1000_Chem_Pert_down			Art	LINCS_L1000_Chem_Pert_down.LJP006 MDAMB231 24H-palbociclib-3.33		0.238173014	4.739789694	0.138400261	0.036986366	3.770519181	32.45769512	1.23197926	0.869841194	2.258372756	3.45E-05	3.71E-05	0.002418354	4.55E-06	0.000849028	2.500640394	6.85E-06	2.04E-05	0.058541227	267016	0.238173014	0.000385325	167690	4.739789694	0.109337324	28062	0.138400261	9.91E-05	181009	0.036986366	8.29E-06	193786	3.770519181	0.078306428	42863	30.53057655	5.332760378	797	1.23197926	0.008250072	65750	0.869841194	0.003755978	120572	2.258372756	0.029802659	76861	-0.977095105	-0.749483823	-0.985468404	-0.995267518	-0.789487109	2.991758181	-0.912221754	-0.933621926	-0.858336904
DOWN	CPC001 HA1E 24H-BRD-K62310379 (fluticasone propionate)-10.0	LINCS_L1000_Chem_Pert_down		g: 51-100	Art	LINCS_L1000_Chem_Pert_down.CPC001 HA1E 24H-BRD-K62310379 (fluticasone propionate)-10.0		0.221014136	0.07966831	1.71095481	6.16907657	0.498934462	1.71095481	0.498934462	0.021145654	2.77617844	3.45E-05	3.71E-05	0.027182332	0.008659539	0.000849028	2.51E-05	6.85E-06	2.04E-05	0.06202022	267402	0.221014136	0.000331805	168674	0.07966831	3.09E-05	178232	1.71095481	0.015150829	98874	6.16907657	0.230522883	38412	0.498934462	0.001371141	134602	1.71095481	0.016747853	91458	0.498934462	0.001353125	102498	0.021145654	2.22E-06	194413	2.77617844	0.045035865	67700	-0.911614592	-0.959453711	-0.595543513	0.747559787	-0.836734661	-0.595543513	-0.836734661	-0.985395351	-0.427773512
DOWN	CPC001 HA1E 6H-pdgf receptor tyrosine kinase inhibitor i-10.0	LINCS_L1000_Chem_Pert_down		g: 51-100	Art	LINCS_L1000_Chem_Pert_down.CPC001 HA1E 6H-pdgf receptor tyrosine kinase inhibitor i-10.0		0.221014136	0.021145654	0.498934462	0.498934462	0.974111399	4.238524358	0.221014136	0.003431283	0.003431283	3.45E-05	3.71E-05	0.004708451	4.55E-06	0.000849028	0.020949636	6.85E-06	2.04E-05	0.001281821	267400	0.221014136	0.000331805	168673	0.021145654	2.18E-06	191723	0.498934462	0.001288387	151655	0.498934462	0.001507859	154689	0.974111399	0.005226517	106077	4.238524358	0.102780665	51270	0.221014136	0.000265516	131001	0.003431283	5.84E-08	198958	0.003431283	6.88E-08	198417	-0.885364876	-0.981057894	-0.78824624	-0.78824624	-0.652157961	1.874868152	-0.885364876	-0.995308672	-0.995308672
DOWN	CPC002 HA1E 24H-ski ii-10.0	LINCS_L1000_Chem_Pert_down		g: 51-100	Art	LINCS_L1000_Chem_Pert_down.CPC002 HA1E 24H-ski ii-10.0		0.221014136	0.498934462	6.16907657	0.498934462	2.77617844	2.77617844	6.16907657	1.71095481	0.498934462	3.45E-05	3.71E-05	0.124187483	4.55E-06	0.000849028	2.51E-05	6.85E-06	2.04E-05	0.010244012	267398	0.221014136	0.000331805	168672	0.498934462	0.001211539	127485	6.16907657	0.196969795	32726	0.498934462	0.001507859	154688	2.77617844	0.042451189	56732	2.77617844	0.044093727	70642	6.16907657	0.206867035	15570	1.71095481	0.014531827	86777	0.498934462	0.001454624	143395	-0.911614592	-0.836734661	0	-0.836734661	-0.427773512	-0.427773512	0	-0.595543513	-0.836734661
DOWN	CPC002 HCC515 24H-BRD-K32501161-10.0	LINCS_L1000_Chem_Pert_down		g: 51-100	Art	LINCS_L1000_Chem_Pert_down.CPC002 HCC515 24H-BRD-K32501161-10.0		0.221014136	0.221014136	2.77617844	4.238524358	0.07966831	4.238524358	0.003431283	0.021145654	6.16907657	3.45E-05	3.71E-05	0.046346684	4.55E-06	0.000849028	0.020949636	6.85E-06	2.04E-05	0.115421208	267396	0.221014136	0.000331805	168671	0.221014136	0.000237734	155182	2.77617844	0.039889084	74288	4.238524358	0.108818589	58287	0.07966831	3.50E-05	180132	4.238524358	0.102780665	51269	0.003431283	6.40E-08	186552	0.021145654	2.22E-06	194412	6.16907657	0.222384278	30344	-0.911614592	-0.911614592	-0.427773512	-0.228984932	-0.959453711	-0.228984932	-0.996382916	-0.985395351	0.296991514
DOWN	CPC002 VCAP 24H-fenbendazole-10.0	LINCS_L1000_Chem_Pert_down		g: 51-100	Art	LINCS_L1000_Chem_Pert_down.CPC002 VCAP 24H-fenbendazole-10.0		0.221014136	0.221014136	0.498934462	0.974111399	0.07966831	0.974111399	0.07966831	4.238524358	0.974111399	3.45E-05	3.71E-05	0.004708451	4.55E-06	0.000849028	2.51E-05	6.85E-06	0.008213458	0.015892722	267395	0.221014136	0.000331805	168670	0.221014136	0.000237734	155181	0.498934462	0.001288387	151654	0.974111399	0.005747659	130730	0.07966831	3.50E-05	180131	0.974111399	0.005428743	113957	0.07966831	3.45E-05	156778	4.238524358	0.089181033	40057	0.974111399	0.005544738	115640	-0.885364876	-0.885364876	-0.78824624	-0.652157961	-0.947411807	-0.652157961	-0.947411807	1.874868152	-0.652157961
DOWN	CPC003 HA1E 24H-sulconazole nitrate-10.0	LINCS_L1000_Chem_Pert_down		g: 51-100	Art	LINCS_L1000_Chem_Pert_down.CPC003 HA1E 24H-sulconazole nitrate-10.0		0.221014136	8.641844056	0.498934462	0.221014136	0.974111399	0.07966831	0.221014136	1.71095481	1.71095481	3.45E-05	3.71E-05	0.004708451	4.55E-06	0.000849028	2.51E-05	6.85E-06	2.04E-05	0.033990891	267394	0.221014136	0.000331805	168669	8.641844056	0.36346546	12764	0.498934462	0.001288387	151653	0.221014136	0.000295879	173824	0.974111399	0.005226517	106076	0.07966831	3.63E-05	178645	0.221014136	0.000265516	131000	1.71095481	0.014531827	86776	1.71095481	0.017105699	90640	-0.929753347	2.110879063	-0.87024053	-0.929753347	-0.786847711	-0.967774758	-0.929753347	-0.678547452	-0.678547452
DOWN	CPC004 A375 6H-cilostazol-10.0	LINCS_L1000_Chem_Pert_down		g: 51-100	Art	LINCS_L1000_Chem_Pert_down.CPC004 A375 6H-cilostazol-10.0		0.221014136	4.238524358	0.498934462	0.221014136	1.71095481	0.974111399	1.71095481	1.71095481	1.71095481	3.45E-05	3.71E-05	0.004708451	4.55E-06	0.000849028	2.51E-05	6.85E-06	2.04E-05	0.033990891	267392	0.221014136	0.000331805	168668	4.238524358	0.087433862	31389	0.498934462	0.001288387	151652	0.221014136	0.000295879	173823	1.71095481	0.016123978	79895	0.974111399	0.005428743	113956	1.71095481	0.01591212	53070	1.71095481	0.014531827	86775	1.71095481	0.017105699	90639	-0.885364876	0.906299175	-0.78824624	-0.885364876	-0.475423369	-0.652157961	-0.475423369	-0.475423369	-0.475423369
DOWN	CPC006 H1299 6H-pf3845-10.0	LINCS_L1000_Chem_Pert_down		g: 51-100	Art	LINCS_L1000_Chem_Pert_down.CPC006 H1299 6H-pf3845-10.0		0.221014136	0.498934462	0.974111399	0.498934462	2.77617844	4.238524358	0.07966831	0.07966831	0.974111399	3.45E-05	3.71E-05	0.009699693	4.55E-06	0.000849028	0.020949636	6.85E-06	2.04E-05	0.015892722	267387	0.221014136	0.000331805	168667	0.498934462	0.001211539	127484	0.974111399	0.004911075	125582	0.498934462	0.001507859	154687	2.77617844	0.042451189	56731	4.238524358	0.102780665	51268	0.07966831	3.45E-05	156777	0.07966831	3.15E-05	184811	0.974111399	0.005544738	115639	-0.885364876	-0.78824624	-0.652157961	-0.78824624	-0.2578271	0.347394927	-0.947411807	-0.947411807	-0.652157961
DOWN	CPC006 OV7 6H-BRD-K25737009-40.0	LINCS_L1000_Chem_Pert_down		g: 51-100	Art	LINCS_L1000_Chem_Pert_down.CPC006 OV7 6H-BRD-K25737009-40.0		0.221014136	0.498934462	0.221014136	0.221014136	0.221014136	4.238524358	0.021145654	0.021145654	0.221014136	3.45E-05	3.71E-05	0.002418354	4.55E-06	0.000849028	0.020949636	6.85E-06	2.04E-05	0.0068153	267384	0.221014136	0.000331805	168666	0.498934462	0.001211539	127483	0.221014136	0.000252813	172681	0.221014136	0.000295879	173822	0.221014136	0.000269051	159380	4.238524358	0.102780665	51267	0.021145654	2.43E-06	175076	0.021145654	2.22E-06	194411	0.221014136	0.000285433	166452	-0.885364876	-0.78824624	-0.885364876	-0.885364876	-0.885364876	3.722466327	-0.981057894	-0.981057894	-0.885364876
DOWN	CPC006 RKO 6H-BRD-K08316444-0.629999995232	LINCS_L1000_Chem_Pert_down		g: 51-100	Art	LINCS_L1000_Chem_Pert_down.CPC006 RKO 6H-BRD-K08316444-0.629999995232		0.221014136	0.498934462	4.238524358	0.498934462	2.77617844	2.77617844	0.021145654	0.221014136	0.221014136	3.45E-05	3.71E-05	0.07354607	4.55E-06	0.000849028	2.51E-05	6.85E-06	2.04E-05	0.0068153	267381	0.221014136	0.000331805	168665	0.498934462	0.001211539	127482	4.238524358	0.092979815	50909	0.498934462	0.001507859	154686	2.77617844	0.042451189	56730	2.77617844	0.044093727	70641	0.021145654	2.43E-06	175075	0.221014136	0.000242484	166194	0.221014136	0.000285433	166451	-0.885364876	-0.78824624	0.347394927	-0.78824624	-0.2578271	-0.2578271	-0.981057894	-0.885364876	-0.885364876
DOWN	CPC006 SKM1 6H-bay 11-7821-10.0	LINCS_L1000_Chem_Pert_down		g: 51-100	Art	LINCS_L1000_Chem_Pert_down.CPC006 SKM1 6H-bay 11-7821-10.0		0.221014136	0.07966831	0.498934462	0.498934462	0.021145654	0.498934462	0.021145654	1.71095481	6.16907657	3.45E-05	3.71E-05	0.004708451	4.55E-06	0.000849028	2.51E-05	6.85E-06	2.04E-05	0.115421208	267380	0.221014136	0.000331805	168664	0.07966831	3.09E-05	178231	0.498934462	0.001288387	151651	0.498934462	0.001507859	154685	0.021145654	2.46E-06	190896	0.498934462	0.001424194	138665	0.021145654	2.43E-06	175074	1.71095481	0.014531827	86774	6.16907657	0.222384278	30343	-0.911614592	-0.959453711	-0.836734661	-0.836734661	-0.985395351	-0.836734661	-0.985395351	-0.595543513	1.472453854
DOWN	CPC008 A549 6H-BRD-K57592392-10.0	LINCS_L1000_Chem_Pert_down		g: 51-100	Art	LINCS_L1000_Chem_Pert_down.CPC008 A549 6H-BRD-K57592392-10.0		0.221014136	0.498934462	0.498934462	0.221014136	1.71095481	0.07966831	0.221014136	0.003431283	4.238524358	3.45E-05	3.71E-05	0.004708451	4.55E-06	0.000849028	2.51E-05	6.85E-06	2.04E-05	0.08778558	267378	0.221014136	0.000331805	168663	0.498934462	0.001211539	127481	0.498934462	0.001288387	151650	0.221014136	0.000295879	173821	1.71095481	0.016123978	79894	0.07966831	3.63E-05	178644	0.221014136	0.000265516	130999	0.003431283	5.84E-08	198957	4.238524358	0.10497675	46492	-0.885364876	-0.78824624	-0.78824624	-0.885364876	-0.475423369	-0.947411807	-0.885364876	-0.995308672	0.906299175
DOWN	CPC012 A375 6H-BRD-K03736784-10.0	LINCS_L1000_Chem_Pert_down		g: 51-100	Art	LINCS_L1000_Chem_Pert_down.CPC012 A375 6H-BRD-K03736784-10.0		0.221014136	4.238524358	0.021145654	0.003431283	0.07966831	0.221014136	0.221014136	0.498934462	0.498934462	3.45E-05	3.71E-05	0.001860556	4.55E-06	0.000849028	2.51E-05	6.85E-06	2.04E-05	0.010244012	267375	0.221014136	0.000331805	168662	4.238524358	0.087433862	31388	0.021145654	2.31E-06	196452	0.003431283	7.13E-08	199130	0.07966831	3.50E-05	180130	0.221014136	0.000279462	160340	0.221014136	0.000265516	130998	0.498934462	0.001235749	142654	0.498934462	0.001454624	143394	-0.885364876	3.722466327	-0.981057894	-0.995308672	-0.947411807	-0.885364876	-0.885364876	-0.78824624	-0.78824624
DOWN	CPC013 SKB 24H-BRD-K74133369-10.0	LINCS_L1000_Chem_Pert_down		g: 51-100	Art	LINCS_L1000_Chem_Pert_down.CPC013 SKB 24H-BRD-K74133369-10.0		0.221014136	0.974111399	4.238524358	0.974111399	0.221014136	0.221014136	0.221014136	0.021145654	0.221014136	3.45E-05	3.71E-05	0.07354607	4.55E-06	0.000849028	2.51E-05	6.85E-06	2.04E-05	0.0068153	267373	0.221014136	0.000331805	168661	0.974111399	0.004618145	97028	4.238524358	0.092979815	50908	0.974111399	0.005747659	130729	0.221014136	0.000269051	159379	0.221014136	0.000279462	160339	0.221014136	0.000265516	130997	0.021145654	2.22E-06	194410	0.221014136	0.000285433	166450	-0.885364876	-0.652157961	1.874868152	-0.652157961	-0.885364876	-0.885364876	-0.885364876	-0.981057894	-0.885364876
DOWN	CPC014 ASC 24H-BRD-K50140147-10.0	LINCS_L1000_Chem_Pert_down		g: 51-100	Art	LINCS_L1000_Chem_Pert_down.CPC014 ASC 24H-BRD-K50140147-10.0		0.221014136	0.07966831	4.238524358	0.498934462	0.498934462	0.021145654	1.71095481	0.974111399	0.003431283	3.45E-05	3.71E-05	0.07354607	4.55E-06	0.000849028	2.51E-05	6.85E-06	2.04E-05	0.001281821	267372	0.221014136	0.000331805	168660	0.07966831	3.09E-05	178230	4.238524358	0.092979815	50907	0.498934462	0.001507859	154684	0.498934462	0.001371141	134601	0.021145654	2.56E-06	189603	1.71095481	0.01591212	53069	0.974111399	0.004710428	114555	0.003431283	6.88E-08	198416	-0.885364876	-0.947411807	0.906299175	-0.78824624	-0.78824624	-0.981057894	-0.475423369	-0.652157961	-0.995308672
DOWN	CPC014 HCC515 6H-BRD-K56343971-10.0	LINCS_L1000_Chem_Pert_down		g: 51-100	Art	LINCS_L1000_Chem_Pert_down.CPC014 HCC515 6H-BRD-K56343971-10.0		0.221014136	0.07966831	6.16907657	2.77617844	0.974111399	1.71095481	0.974111399	6.16907657	4.238524358	3.45E-05	3.71E-05	0.124187483	4.55E-06	0.000849028	2.51E-05	6.85E-06	0.082429285	0.08778558	267371	0.221014136	0.000331805	168659	0.07966831	3.09E-05	178229	6.16907657	0.196969795	32725	2.77617844	0.046684045	82674	0.974111399	0.005226517	106075	1.71095481	0.016747853	91457	0.974111399	0.005157844	74737	6.16907657	0.188922399	25346	4.238524358	0.10497675	46491	-0.911614592	-0.959453711	0	-0.427773512	-0.731808547	-0.595543513	-0.731808547	0	-0.228984932
DOWN	LJP005 A375 24H-dasatinib-1.11	LINCS_L1000_Chem_Pert_down			Art	LINCS_L1000_Chem_Pert_down.LJP005 A375 24H-dasatinib-1.11		0.221014136	0.974111399	0.498934462	0.07966831	0.974111399	4.238524358	0.974111399	1.71095481	0.498934462	3.45E-05	3.71E-05	0.004708451	4.55E-06	0.000849028	0.020949636	6.85E-06	2.04E-05	0.010244012	267368	0.221014136	0.000331805	168658	0.974111399	0.004618145	97027	0.498934462	0.001288387	151649	0.07966831	3.84E-05	188960	0.974111399	0.005226517	106074	4.238524358	0.102780665	51266	0.974111399	0.005157844	74736	1.71095481	0.014531827	86773	0.498934462	0.001454624	143393	-0.885364876	-0.652157961	-0.78824624	-0.947411807	-0.652157961	0.906299175	-0.652157961	-0.475423369	-0.78824624
DOWN	LJP005 BT20 24H-LDN-193189-3.33	LINCS_L1000_Chem_Pert_down			Art	LINCS_L1000_Chem_Pert_down.LJP005 BT20 24H-LDN-193189-3.33		0.221014136	2.77617844	2.77617844	2.77617844	2.77617844	6.16907657	0.498934462	0.021145654	2.77617844	3.45E-05	3.71E-05	0.046346684	4.55E-06	0.000849028	0.095936946	6.85E-06	2.04E-05	0.06202022	267367	0.221014136	0.000331805	168657	2.77617844	0.037509826	48524	2.77617844	0.039889084	74287	2.77617844	0.046684045	82673	2.77617844	0.042451189	56729	6.16907657	0.217732059	35697	0.498934462	0.001353125	102497	0.021145654	2.22E-06	194409	2.77617844	0.045035865	67699	-0.911614592	-0.427773512	-0.427773512	-0.427773512	-0.427773512	0.747559787	-0.836734661	-0.985395351	-0.427773512
DOWN	LJP005 HEPG2 24H-PD-184352-0.37	LINCS_L1000_Chem_Pert_down			Art	LINCS_L1000_Chem_Pert_down.LJP005 HEPG2 24H-PD-184352-0.37		0.221014136	0.974111399	6.16907657	8.641844056	2.77617844	0.07966831	1.71095481	4.238524358	1.71095481	3.45E-05	3.71E-05	0.124187483	0.102669924	0.000849028	2.51E-05	6.85E-06	0.008213458	0.033990891	267365	0.221014136	0.000331805	168656	0.974111399	0.004618145	97026	6.16907657	0.196969795	32724	8.641844056	0.452362476	24507	2.77617844	0.042451189	56728	0.07966831	3.63E-05	178643	1.71095481	0.01591212	53068	4.238524358	0.089181033	40056	1.71095481	0.017105699	90638	-0.929753347	-0.786847711	-0.20522341	0.258215217	-0.545207783	-0.967774758	-0.678547452	-0.387215274	-0.678547452
DOWN	LJP008 PC3 24H-dasatinib-0.04	LINCS_L1000_Chem_Pert_down			Art	LINCS_L1000_Chem_Pert_down.LJP008 PC3 24H-dasatinib-0.04		0.221014136	0.221014136	2.77617844	0.021145654	0.974111399	0.221014136	0.498934462	11.73446485	0.498934462	3.45E-05	3.71E-05	0.046346684	4.55E-06	0.000849028	2.51E-05	6.85E-06	0.316765183	0.010244012	267364	0.221014136	0.000331805	168655	0.221014136	0.000237734	155180	2.77617844	0.039889084	74286	0.021145654	2.71E-06	196129	0.974111399	0.005226517	106073	0.221014136	0.000279462	160338	0.498934462	0.001353125	102496	11.73446485	0.683549085	10237	0.498934462	0.001454624	143392	-0.942780045	-0.942780045	-0.62954548	-0.990545075	-0.826375154	-0.942780045	-0.89430342	1.699386687	-0.89430342
DOWN	LJP005 MCF7 24H-trametinib-0.12	LINCS_L1000_Chem_Pert_down			Art	LINCS_L1000_Chem_Pert_down.LJP005 MCF7 24H-trametinib-0.12		0.221014136	0.221014136	0.974111399	0.498934462	2.77617844	0.003431283	4.238524358	1.71095481	6.16907657	3.45E-05	3.71E-05	0.009699693	4.55E-06	0.000849028	2.51E-05	6.85E-06	2.04E-05	0.115421208	267361	0.221014136	0.000331805	168654	0.221014136	0.000237734	155179	0.974111399	0.004911075	125581	0.498934462	0.001507859	154683	2.77617844	0.042451189	56727	0.003431283	6.74E-08	195688	4.238524358	0.097651818	23703	1.71095481	0.014531827	86772	6.16907657	0.222384278	30342	-0.911614592	-0.911614592	-0.731808547	-0.836734661	-0.427773512	-0.996382916	-0.228984932	-0.595543513	0.296991514
DOWN	LJP006 HEPG2 24H-BI-2536-0.12	LINCS_L1000_Chem_Pert_down			Art	LINCS_L1000_Chem_Pert_down.LJP006 HEPG2 24H-BI-2536-0.12		0.221014136	4.238524358	0.974111399	1.71095481	0.498934462	0.498934462	0.498934462	0.498934462	0.974111399	3.45E-05	3.71E-05	0.009699693	4.55E-06	0.000849028	2.51E-05	6.85E-06	2.04E-05	0.015892722	267359	0.221014136	0.000331805	168653	4.238524358	0.087433862	31387	0.974111399	0.004911075	125580	1.71095481	0.017731717	106744	0.498934462	0.001371141	134600	0.498934462	0.001424194	138664	0.498934462	0.001353125	102495	0.498934462	0.001235749	142653	0.974111399	0.005544738	115638	-0.885364876	0.906299175	-0.652157961	-0.475423369	-0.78824624	-0.78824624	-0.78824624	-0.78824624	-0.652157961
DOWN	LJP006 HS578T 3H-PHA-793887-0.37	LINCS_L1000_Chem_Pert_down			Art	LINCS_L1000_Chem_Pert_down.LJP006 HS578T 3H-PHA-793887-0.37		0.221014136	8.641844056	6.16907657	1.71095481	0.974111399	0.07966831	1.71095481	0.974111399	0.221014136	3.45E-05	3.71E-05	0.124187483	4.55E-06	0.000849028	2.51E-05	6.85E-06	2.04E-05	0.0068153	267357	0.221014136	0.000331805	168652	8.641844056	0.36346546	12763	6.16907657	0.196969795	32723	1.71095481	0.017731717	106743	0.974111399	0.005226517	106072	0.07966831	3.63E-05	178642	1.71095481	0.01591212	53067	0.974111399	0.004710428	114554	0.221014136	0.000285433	166449	-0.929753347	0.258215217	-0.20522341	-0.678547452	-0.786847711	-0.967774758	-0.678547452	-0.786847711	-0.929753347
DOWN	LJP006 LNCAP 24H-sirolimus-3.33	LINCS_L1000_Chem_Pert_down			Art	LINCS_L1000_Chem_Pert_down.LJP006 LNCAP 24H-sirolimus-3.33		0.221014136	2.77617844	0.021145654	0.07966831	0.221014136	2.77617844	4.238524358	0.498934462	2.77617844	3.45E-05	3.71E-05	0.001860556	4.55E-06	0.000849028	2.51E-05	6.85E-06	2.04E-05	0.06202022	267356	0.221014136	0.000331805	168651	2.77617844	0.037509826	48523	0.021145654	2.31E-06	196451	0.07966831	3.84E-05	188959	0.221014136	0.000269051	159378	2.77617844	0.044093727	70640	4.238524358	0.097651818	23702	0.498934462	0.001235749	142652	2.77617844	0.045035865	67698	-0.885364876	-0.2578271	-0.981057894	-0.947411807	-0.885364876	-0.2578271	0.347394927	-0.78824624	-0.2578271
DOWN	LJP007 HEPG2 24H-AZ-628-3.33	LINCS_L1000_Chem_Pert_down			Art	LINCS_L1000_Chem_Pert_down.LJP007 HEPG2 24H-AZ-628-3.33		0.221014136	0.003431283	0.498934462	2.77617844	6.16907657	0.07966831	0.07966831	0.221014136	0.221014136	3.45E-05	3.71E-05	0.004708451	4.55E-06	0.000849028	2.51E-05	6.85E-06	2.04E-05	0.0068153	267354	0.221014136	0.000331805	168650	0.003431283	5.73E-08	197482	0.498934462	0.001288387	151648	2.77617844	0.046684045	82672	6.16907657	0.209621309	23047	0.07966831	3.63E-05	178641	0.07966831	3.45E-05	156776	0.221014136	0.000242484	166193	0.221014136	0.000285433	166448	-0.911614592	-0.996382916	-0.836734661	-0.427773512	0.747559787	-0.959453711	-0.959453711	-0.911614592	-0.911614592
DOWN	CPC006 VCAP 24H-piplartine-10.0	LINCS_L1000_Chem_Pert_down		h: 101-200	Art	LINCS_L1000_Chem_Pert_down.CPC006 VCAP 24H-piplartine-10.0		0.238159509	0.141705487	3.485028149	1.166583164	1.166583164	2.736883904	0.572381245	0.141705487	2.736883904	3.45E-05	3.71E-05	0.07354607	4.55E-06	0.000849028	2.51E-05	6.85E-06	2.04E-05	0.069638921	267023	0.238159509	0.000385281	167702	0.141705487	9.77E-05	167301	3.485028149	0.06285964	61295	1.166583164	0.008243376	123733	1.166583164	0.007495947	98072	2.736883904	0.04285434	71316	0.572381245	0.001780827	97135	0.141705487	9.97E-05	175985	2.736883904	0.043769996	68528	-0.885965177	-0.926394813	0.206178624	-0.578236797	-0.578236797	-0.170935398	-0.763697712	-0.926394813	-0.170935398
DOWN	LJP006 HS578T 24H-palbociclib-0.37	LINCS_L1000_Chem_Pert_down			Art	LINCS_L1000_Chem_Pert_down.LJP006 HS578T 24H-palbociclib-0.37		0.238159509	4.363623483	0.141705487	0.019053999	2.736883904	22.75442085	1.166583164	0.831521134	0.378206005	3.45E-05	3.71E-05	0.002418354	4.55E-06	0.000849028	1.778195146	6.85E-06	2.04E-05	0.009757881	267019	0.238159509	0.000385281	167701	4.363623483	0.092671211	30778	0.141705487	0.000103928	180800	0.019053999	2.20E-06	196472	2.736883904	0.04125797	57518	22.75442085	2.962194905	2145	1.166583164	0.007397456	67927	0.831521134	0.003432335	122165	0.378206005	0.000835835	152336	-0.97139138	-0.701847763	-0.981534212	-0.996701654	-0.792007446	2.353991274	-0.894189662	-0.919544049	-0.957907304
DOWN	CPC002 HA1E 6H-h-9 dihydrochloride-10.0	LINCS_L1000_Chem_Pert_down		g: 51-100	Art	LINCS_L1000_Chem_Pert_down.CPC002 HA1E 6H-h-9 dihydrochloride-10.0		0.228623591	6.44206329	0.735271593	0.10915485	0.10915485	0.004139676	1.177688956	1.177688956	0.015480872	3.45E-05	3.71E-05	0.008451041	4.55E-06	0.000849028	2.51E-05	6.85E-06	2.04E-05	0.002440249	267151	0.228623591	0.000355046	168072	6.44206329	0.201976234	19449	0.735271593	0.002798046	136600	0.10915485	7.22E-05	185282	0.10915485	6.56E-05	174692	0.004139676	9.80E-08	195331	1.177688956	0.007538973	67489	1.177688956	0.006885006	104985	0.015480872	1.40E-06	195381	-0.921573953	2.529586588	-0.803026369	-0.956696419	-0.956696419	-0.997024164	-0.7166807	-0.7166807	-0.991198844
DOWN	CPC006 AGS 6H-curcubitacin i-10.0	LINCS_L1000_Chem_Pert_down		g: 51-100	Art	LINCS_L1000_Chem_Pert_down.CPC006 AGS 6H-curcubitacin i-10.0		0.228623591	1.177688956	0.004139676	0.10915485	1.784395345	1.784395345	2.584550806	0.428322895	3.607603432	3.45E-05	3.71E-05	0.001129933	4.55E-06	0.000849028	2.51E-05	6.85E-06	2.04E-05	0.081021417	267148	0.228623591	0.000355046	168071	1.177688956	0.00675012	88448	0.004139676	8.87E-08	199938	0.10915485	7.22E-05	185281	1.784395345	0.017537887	78635	1.784395345	0.01821647	90283	2.584550806	0.036309571	37898	0.428322895	0.000910722	148598	3.607603432	0.076050372	54393	-0.880583411	-0.56859965	-0.995468799	-0.934063157	-0.408206586	-0.408206586	-0.218627599	-0.803502673	0.27979949
DOWN	CPC013 MCF7 6H-s1040-10.0	LINCS_L1000_Chem_Pert_down		g: 51-100	Art	LINCS_L1000_Chem_Pert_down.CPC013 MCF7 6H-s1040-10.0		0.228623591	0.10915485	0.428322895	1.784395345	1.177688956	3.607603432	0.428322895	0.000784977	2.584550806	3.45E-05	3.71E-05	0.004075359	4.55E-06	0.000849028	0.010102381	6.85E-06	2.04E-05	0.06437935	267145	0.228623591	0.000355046	168070	0.10915485	5.80E-05	172284	0.428322895	0.000949515	157264	1.784395345	0.019286609	105430	1.177688956	0.007639348	97605	3.607603432	0.074459419	58457	0.428322895	0.000997226	109845	0.000784977	3.06E-09	200006	2.584550806	0.039033177	70384	-0.880583411	-0.934063157	-0.803502673	-0.408206586	-0.56859965	0.27979949	-0.803502673	-0.998841277	-0.218627599
DOWN	CPC014 A549 24H-BRD-K52911425-10.0	LINCS_L1000_Chem_Pert_down		g: 51-100	Art	LINCS_L1000_Chem_Pert_down.CPC014 A549 24H-BRD-K52911425-10.0		0.228623591	0.735271593	3.607603432	2.584550806	1.177688956	0.045141721	0.10915485	0.045141721	1.177688956	3.45E-05	3.71E-05	0.064338908	4.55E-06	0.000849028	2.51E-05	6.85E-06	2.04E-05	0.019969663	267144	0.228623591	0.000355046	168069	0.735271593	0.002631152	109540	3.607603432	0.067359196	59638	2.584550806	0.040461676	85574	1.177688956	0.007639348	97604	0.045141721	1.17E-05	183727	0.10915485	6.48E-05	149751	0.045141721	1.01E-05	189444	1.177688956	0.008104476	107711	-0.880583411	-0.700075168	0.27979949	-0.218627599	-0.56859965	-0.967811212	-0.934063157	-0.967811212	-0.56859965
DOWN	CPC015 PHH 24H-rk-682-10.0	LINCS_L1000_Chem_Pert_down		g: 51-100	Art	LINCS_L1000_Chem_Pert_down.CPC015 PHH 24H-rk-682-10.0		0.228623591	0.735271593	4.883351826	0.228623591	0.428322895	2.584550806	0.015480872	1.784395345	1.177688956	3.45E-05	3.71E-05	0.105125151	4.55E-06	0.000849028	2.51E-05	6.85E-06	2.04E-05	0.019969663	267143	0.228623591	0.000355046	168068	0.735271593	0.002631152	109539	4.883351826	0.123422785	44686	0.228623591	0.000316604	173363	0.428322895	0.001010503	140843	2.584550806	0.038216614	73065	0.015480872	1.30E-06	177814	1.784395345	0.015806121	85457	1.177688956	0.008104476	107710	-0.904258448	-0.759537018	0.596269181	-0.904258448	-0.842459416	-0.373539243	-0.989255657	-0.525533087	-0.654127289
DOWN	LJP005 BT20 24H-geldanamycin-0.37	LINCS_L1000_Chem_Pert_down			Art	LINCS_L1000_Chem_Pert_down.LJP005 BT20 24H-geldanamycin-0.37		0.228623591	2.584550806	13.12872525	23.52772027	1.177688956	1.784395345	0.228623591	1.177688956	2.584550806	3.45E-05	3.71E-05	0.449312067	0.850586515	0.000849028	2.51E-05	6.85E-06	2.04E-05	0.06437935	267140	0.228623591	0.000355046	168067	2.584550806	0.03251026	50982	13.12872525	0.892081291	11248	23.52772027	3.352998954	1502	1.177688956	0.007639348	97603	1.784395345	0.01821647	90282	0.228623591	0.000284114	130208	1.177688956	0.006885006	104984	2.584550806	0.039033177	70383	-0.967972193	-0.790434106	-0.326555714	0.48490383	-0.884297423	-0.841279631	-0.967972193	-0.884297423	-0.790434106
DOWN	LJP005 HS578T 24H-NVP-AUY922-1.11	LINCS_L1000_Chem_Pert_down			Art	LINCS_L1000_Chem_Pert_down.LJP005 HS578T 24H-NVP-AUY922-1.11		0.228623591	1.177688956	10.53265133	6.44206329	0.735271593	0.045141721	4.883351826	2.584550806	0.735271593	3.45E-05	3.71E-05	0.31651755	0.04579455	0.000849028	2.51E-05	6.85E-06	2.04E-05	0.015701083	267139	0.228623591	0.000355046	168066	1.177688956	0.00675012	88447	10.53265133	0.574162372	15145	6.44206329	0.251375933	36781	0.735271593	0.002977767	118160	0.045141721	1.17E-05	183726	4.883351826	0.129624471	20858	2.584550806	0.033159905	64753	0.735271593	0.003159071	127045	-0.944590785	-0.799830534	0.415397188	-0.293484537	-0.860835084	-0.985064425	-0.421262621	-0.637443743	-0.860835084
DOWN	LJP006 BT20 24H-BI-2536-3.33	LINCS_L1000_Chem_Pert_down			Art	LINCS_L1000_Chem_Pert_down.LJP006 BT20 24H-BI-2536-3.33		0.228623591	1.784395345	3.607603432	1.177688956	0.228623591	0.10915485	0.015480872	0.045141721	1.784395345	3.45E-05	3.71E-05	0.064338908	4.55E-06	0.000849028	2.51E-05	6.85E-06	2.04E-05	0.036429677	267138	0.228623591	0.000355046	168065	1.784395345	0.015496459	69522	3.607603432	0.067359196	59637	1.177688956	0.008401076	123336	0.228623591	0.000287897	158682	0.10915485	6.82E-05	173600	0.015480872	1.30E-06	177813	0.045141721	1.01E-05	189443	1.784395345	0.018605696	89383	-0.880583411	-0.408206586	0.689778858	-0.56859965	-0.880583411	-0.934063157	-0.986598789	-0.967811212	-0.408206586
DOWN	LJP006 HEPG2 24H-palbociclib-10	LINCS_L1000_Chem_Pert_down			Art	LINCS_L1000_Chem_Pert_down.LJP006 HEPG2 24H-palbociclib-10		0.228623591	3.607603432	0.10915485	0.045141721	0.735271593	10.53265133	1.784395345	0.735271593	0.735271593	3.45E-05	3.71E-05	0.002418354	4.55E-06	0.000849028	0.445926873	6.85E-06	2.04E-05	0.015701083	267137	0.228623591	0.000355046	168064	3.607603432	0.063341432	37458	0.10915485	6.17E-05	184154	0.045141721	1.23E-05	192360	0.735271593	0.002977767	118159	10.53265133	0.634683888	17644	1.784395345	0.017307452	52172	0.735271593	0.002683729	126646	0.735271593	0.003159071	127044	-0.944590785	-0.536000687	-0.96940535	-0.985064425	-0.860835084	1.155175605	-0.725408262	-0.860835084	-0.860835084
DOWN	LJP005 A375 24H-PD-0325901-0.04	LINCS_L1000_Chem_Pert_down			Art	LINCS_L1000_Chem_Pert_down.LJP005 A375 24H-PD-0325901-0.04		0.237792394	4.043122918	2.555959453	0.237792394	2.555959453	8.616932021	0.554801316	4.043122918	1.978785994	3.45E-05	3.71E-05	0.049788077	4.55E-06	0.000849028	0.413582357	6.85E-06	0.042926403	0.043984808	267045	0.237792394	0.000384095	167804	4.043122918	0.07955806	33115	2.555959453	0.033811718	77597	0.237792394	0.000342507	173160	2.555959453	0.035983469	59524	8.616932021	0.424802821	23412	0.554801316	0.001673116	98056	4.043122918	0.08114785	42370	1.978785994	0.022880284	85156	-0.943458013	-0.436223891	-0.60553277	-0.943458013	-0.60553277	0.773753772	-0.885202094	-0.436223891	-0.67776726
DOWN	LJP005 A549 24H-mitoxantrone-0.37	LINCS_L1000_Chem_Pert_down			Art	LINCS_L1000_Chem_Pert_down.LJP005 A549 24H-mitoxantrone-0.37		0.237140035	4.618816584	0.04702428	0.146748865	7.948420672	18.86782538	0.538736506	3.029703497	1.865690944	3.45E-05	3.71E-05	0.001907073	4.55E-06	0.009819212	1.487704421	6.85E-06	2.04E-05	0.04257738	267055	0.237140035	0.00038199	167822	4.618816584	0.10382734	28895	0.04702428	1.14E-05	192119	0.146748865	0.000130444	182055	7.948420672	0.347982012	16265	18.86782538	2.036693861	4377	0.538736506	0.001577625	100340	3.029703497	0.04556626	56706	1.865690944	0.020339635	87616	-0.968667452	-0.648781008	-0.992203392	-0.979183154	-0.469305558	0.884323483	-0.937550812	-0.746976486	-0.827705233
DOWN	LJP005 MCF10A 24H-erlotinib-3.33	LINCS_L1000_Chem_Pert_down			Art	LINCS_L1000_Chem_Pert_down.LJP005 MCF10A 24H-erlotinib-3.33		0.237140035	5.594041741	0.538736506	1.865690944	1.421759331	16.59452703	0.766970649	0.766970649	3.029703497	3.45E-05	3.71E-05	0.005408771	4.55E-06	0.000849028	1.294848789	6.85E-06	2.04E-05	0.07636017	267054	0.237140035	0.00038199	167821	5.594041741	0.15230063	23041	0.538736506	0.001502146	149762	1.865690944	0.021084006	103633	1.421759331	0.011133899	89102	16.59452703	1.575476086	6788	0.766970649	0.003197485	84518	0.766970649	0.002920119	125325	3.029703497	0.053636943	63246	-0.965643155	-0.553934858	-0.931523057	-0.811074904	-0.848156619	1.241825027	-0.908251719	-0.908251719	-0.722554014
DOWN	CPC006 HA1E 24H-BRD-K10705233-40.0	LINCS_L1000_Chem_Pert_down		g: 51-100	Art	LINCS_L1000_Chem_Pert_down.CPC006 HA1E 24H-BRD-K10705233-40.0		0.223172589	0.223172589	0.439185689	0.781116931	0.223172589	0.781116931	0.037091021	0.781116931	4.127588187	3.45E-05	3.71E-05	0.004075359	4.55E-06	0.000849028	2.51E-05	6.85E-06	2.04E-05	0.08778558	267342	0.223172589	0.000338317	168560	0.223172589	0.0002424	154981	0.439185689	0.000998288	154788	0.781116931	0.003695778	139398	0.223172589	0.000274332	159225	0.781116931	0.003490713	122565	0.037091021	7.48E-06	168815	0.781116931	0.003028832	124726	4.127588187	0.099553488	48023	-0.890854279	-0.890854279	-0.814571699	-0.710817552	-0.890854279	-0.710817552	-0.97392393	-0.710817552	2.458024529
DOWN	CPC006 NCIH2073 6H-gmx-1778-0.08	LINCS_L1000_Chem_Pert_down		g: 51-100	Art	LINCS_L1000_Chem_Pert_down.CPC006 NCIH2073 6H-gmx-1778-0.08		0.223172589	1.284364519	0.439185689	4.127588187	0.223172589	1.985204244	0.439185689	0.781116931	2.920481375	3.45E-05	3.71E-05	0.004075359	4.55E-06	0.000849028	2.51E-05	6.85E-06	2.04E-05	0.065512113	267340	0.223172589	0.000338317	168559	1.284364519	0.008028361	85071	0.439185689	0.000998288	154787	4.127588187	0.103196851	60243	0.223172589	0.000274332	159224	1.985204244	0.022547191	86049	0.439185689	0.001048449	107200	0.781116931	0.003028832	124725	2.920481375	0.049839381	65438	-0.890854279	-0.577922748	-0.814571699	0.286017007	-0.890854279	-0.415150541	-0.814571699	-0.710817552	-0.222405307
DOWN	CPC008 A549 6H-BRD-K59470558-10.0	LINCS_L1000_Chem_Pert_down		g: 51-100	Art	LINCS_L1000_Chem_Pert_down.CPC008 A549 6H-BRD-K59470558-10.0		0.223172589	0.439185689	1.985204244	0.099347005	0.781116931	0.010906039	0.037091021	0.002290217	7.510416671	3.45E-05	3.71E-05	0.033161303	4.55E-06	0.000849028	2.51E-05	6.85E-06	2.04E-05	0.145622515	267337	0.223172589	0.000338317	168558	0.439185689	0.000938743	131439	1.985204244	0.02039716	92681	0.099347005	5.98E-05	186557	0.781116931	0.00336068	116247	0.010906039	6.80E-07	192913	0.037091021	7.48E-06	168814	0.002290217	2.60E-08	199489	7.510416671	0.329603506	23367	-0.928729927	-0.878918857	-0.61810446	-0.962490394	-0.811169378	-0.993660021	-0.982972824	-0.998201929	1.618517096
DOWN	CPC014 A549 24H-hts 10765-10.0	LINCS_L1000_Chem_Pert_down		g: 51-100	Art	LINCS_L1000_Chem_Pert_down.CPC014 A549 24H-hts 10765-10.0		0.223172589	0.781116931	0.781116931	0.223172589	1.284364519	4.127588187	1.985204244	0.037091021	2.920481375	3.45E-05	3.71E-05	0.008451041	4.55E-06	0.000849028	0.023793228	6.85E-06	2.04E-05	0.065512113	267334	0.223172589	0.000338317	168557	0.781116931	0.002969494	107615	0.781116931	0.003157849	134850	0.223172589	0.000301686	173720	1.284364519	0.009085979	94258	4.127588187	0.097470856	52726	1.985204244	0.021422066	48702	0.037091021	6.83E-06	191144	2.920481375	0.049839381	65437	-0.890854279	-0.710817552	-0.710817552	-0.890854279	-0.577922748	0.286017007	-0.415150541	-0.97392393	-0.222405307
DOWN	CPC014 HCC515 6H-t5212475-10.0	LINCS_L1000_Chem_Pert_down		g: 51-100	Art	LINCS_L1000_Chem_Pert_down.CPC014 HCC515 6H-t5212475-10.0		0.223172589	0.439185689	4.127588187	1.985204244	1.985204244	1.284364519	0.037091021	0.781116931	0.439185689	3.45E-05	3.71E-05	0.075642612	4.55E-06	0.000849028	2.51E-05	6.85E-06	2.04E-05	0.009757881	267332	0.223172589	0.000338317	168556	0.439185689	0.000938743	131438	4.127588187	0.088176333	52730	1.985204244	0.023871742	100544	1.985204244	0.021707284	73784	1.284364519	0.009437537	103717	0.037091021	7.48E-06	168813	0.781116931	0.003028832	124724	0.439185689	0.001127094	146709	-0.890854279	-0.814571699	0.709841713	-0.415150541	-0.415150541	-0.577922748	-0.97392393	-0.710817552	-0.814571699
DOWN	CPC016 ASC 24H-ag 592-10.0	LINCS_L1000_Chem_Pert_down		g: 51-100	Art	LINCS_L1000_Chem_Pert_down.CPC016 ASC 24H-ag 592-10.0		0.223172589	0.223172589	5.644589413	0.781116931	0.099347005	1.985204244	5.644589413	0.439185689	1.985204244	3.45E-05	3.71E-05	0.124187483	4.55E-06	0.000849028	2.51E-05	6.85E-06	2.04E-05	0.04257738	267331	0.223172589	0.000338317	168555	0.223172589	0.0002424	154980	5.644589413	0.16490128	37148	0.781116931	0.003695778	139397	0.099347005	5.44E-05	176380	1.985204244	0.022547191	86048	5.644589413	0.173187156	17529	0.439185689	0.000957502	146179	1.985204244	0.023028951	84695	-0.912788774	-0.912788774	0	-0.768933167	-0.954100528	-0.532684944	0	-0.851836339	-0.532684944
DOWN	LJP008 PC3 24H-MK-1775-10	LINCS_L1000_Chem_Pert_down			Art	LINCS_L1000_Chem_Pert_down.LJP008 PC3 24H-MK-1775-10		0.223172589	2.920481375	0.099347005	0.037091021	0.781116931	7.510416671	0.037091021	0.439185689	4.127588187	3.45E-05	3.71E-05	0.002418354	4.55E-06	0.000849028	0.195566754	6.85E-06	2.04E-05	0.08778558	267330	0.223172589	0.000338317	168554	2.920481375	0.041510616	46521	0.099347005	5.11E-05	185515	0.037091021	8.33E-06	193777	0.781116931	0.00336068	116246	7.510416671	0.32270829	27773	0.037091021	7.48E-06	168812	0.439185689	0.000957502	146178	4.127588187	0.099553488	48022	-0.928729927	-0.492245499	-0.962490394	-0.982972824	-0.811169378	0.531438306	-0.982972824	-0.878918857	-0.347019076
DOWN	LJP005 HS578T 24H-ruxolitinib-10	LINCS_L1000_Chem_Pert_down			Art	LINCS_L1000_Chem_Pert_down.LJP005 HS578T 24H-ruxolitinib-10		0.223172589	0.099347005	1.985204244	2.920481375	0.781116931	0.010906039	1.284364519	2.920481375	4.127588187	3.45E-05	3.71E-05	0.033161303	4.55E-06	0.000849028	2.51E-05	6.85E-06	2.04E-05	0.08778558	267329	0.223172589	0.000338317	168553	0.099347005	4.80E-05	174109	1.985204244	0.02039716	92680	2.920481375	0.051663355	80182	0.781116931	0.00336068	116245	0.010906039	6.80E-07	192912	1.284364519	0.008966595	64628	2.920481375	0.042340113	59212	4.127588187	0.099553488	48021	-0.890854279	-0.942556353	-0.415150541	-0.222405307	-0.710817552	-0.990290713	-0.577922748	-0.222405307	0.286017007
DOWN	LJP008 HT29 24H-PD-0325901-0.12	LINCS_L1000_Chem_Pert_down			Art	LINCS_L1000_Chem_Pert_down.LJP008 HT29 24H-PD-0325901-0.12		0.223172589	5.644589413	4.127588187	0.781116931	0.781116931	1.985204244	0.037091021	5.644589413	5.644589413	3.45E-05	3.71E-05	0.075642612	4.55E-06	0.000849028	2.51E-05	6.85E-06	0.082429285	0.115421208	267328	0.223172589	0.000338317	168552	5.644589413	0.155065438	22933	4.127588187	0.088176333	52729	0.781116931	0.003695778	139396	0.781116931	0.00336068	116244	1.985204244	0.022547191	86047	0.037091021	7.48E-06	168811	5.644589413	0.158164074	28763	5.644589413	0.186178048	34117	-0.912788774	0	-0.200965223	-0.768933167	-0.768933167	-0.532684944	-0.979164313	0	0
DOWN	LJP005 MDAMB231 3H-trametinib-0.37	LINCS_L1000_Chem_Pert_down			Art	LINCS_L1000_Chem_Pert_down.LJP005 MDAMB231 3H-trametinib-0.37		0.223172589	0.781116931	0.781116931	1.284364519	0.439185689	0.037091021	9.765092046	5.644589413	1.284364519	3.45E-05	3.71E-05	0.008451041	4.55E-06	0.000849028	2.51E-05	0.132622727	0.082429285	0.023882903	267327	0.223172589	0.000338317	168551	0.781116931	0.002969494	107614	0.781116931	0.003157849	134849	1.284364519	0.009991952	120295	0.439185689	0.001062408	138158	0.037091021	7.87E-06	185725	9.765092046	0.518326783	8869	5.644589413	0.158164074	28762	1.284364519	0.009639186	104552	-0.940650695	-0.842753549	-0.842753549	-0.770490393	-0.89917112	-0.985820822	0.469456586	-0.319476323	-0.770490393
DOWN	LJP006 MDAMB231 3H-AZD-7762-1.11	LINCS_L1000_Chem_Pert_down			Art	LINCS_L1000_Chem_Pert_down.LJP006 MDAMB231 3H-AZD-7762-1.11		0.223172589	0.099347005	4.127588187	7.510416671	0.439185689	0.223172589	1.284364519	0.223172589	0.223172589	3.45E-05	3.71E-05	0.075642612	0.074681344	0.000849028	2.51E-05	6.85E-06	2.04E-05	0.0068153	267323	0.223172589	0.000338317	168550	0.099347005	4.80E-05	174108	4.127588187	0.088176333	52728	7.510416671	0.341666018	29633	0.439185689	0.001062408	138157	0.223172589	0.000284947	160199	1.284364519	0.008966595	64627	0.223172589	0.000247243	166056	0.223172589	0.000291035	166304	-0.928729927	-0.962490394	-0.347019076	0.531438306	-0.878918857	-0.928729927	-0.724391606	-0.928729927	-0.928729927
DOWN	LJP008 A375 24H-I-BET151-0.37	LINCS_L1000_Chem_Pert_down			Art	LINCS_L1000_Chem_Pert_down.LJP008 A375 24H-I-BET151-0.37		0.223172589	0.002290217	5.644589413	0.223172589	1.284364519	0.000287469	0.781116931	2.920481375	0.439185689	3.45E-05	3.71E-05	0.124187483	4.55E-06	0.000849028	2.51E-05	6.85E-06	2.04E-05	0.009757881	267322	0.223172589	0.000338317	168549	0.002290217	2.55E-08	198202	5.644589413	0.16490128	37147	0.223172589	0.000301686	173719	1.284364519	0.009085979	94257	0.000287469	4.73E-10	198265	0.781116931	0.003316523	83983	2.920481375	0.042340113	59211	0.439185689	0.001127094	146708	-0.912788774	-0.99779975	0.609463123	-0.912788774	-0.662745597	-0.99958045	-0.768933167	-0.378674798	-0.851836339
DOWN	LJP006 LNCAP 24H-alvocidib-0.04	LINCS_L1000_Chem_Pert_down			Art	LINCS_L1000_Chem_Pert_down.LJP006 LNCAP 24H-alvocidib-0.04		0.239673767	3.480028894	0.010053264	0.010053264	1.170133941	20.67847607	1.170133941	1.500123743	3.480028894	3.45E-05	3.71E-05	0.001323362	4.55E-06	0.000849028	1.848814069	6.85E-06	2.04E-05	0.08778558	266964	0.239673767	0.000390196	167577	3.480028894	0.058940796	38587	0.010053264	5.23E-07	198789	0.010053264	6.12E-07	198128	1.170133941	0.007541648	98040	20.67847607	2.446352961	3074	1.170133941	0.007442556	67899	1.500123743	0.011171135	93442	3.480028894	0.070766784	55911	-0.972481064	-0.743245553	-0.998333702	-0.998333702	-0.894282216	2.894771879	-0.894282216	-0.870177113	-0.743245553
DOWN	CPC006 HA1E 6H-dorsomorphin dihydrochloride-10.0	LINCS_L1000_Chem_Pert_down		i: 201-300	Art	LINCS_L1000_Chem_Pert_down.CPC006 HA1E 6H-dorsomorphin dihydrochloride-10.0		0.235183559	0.510278018	0.510278018	1.677475812	0.091318672	6.869970729	0.091318672	0.028336231	2.139102032	3.45E-05	3.71E-05	0.004708451	4.55E-06	0.000849028	0.27359112	6.85E-06	2.04E-05	0.054655663	267067	0.235183559	0.000375713	167873	0.510278018	0.001267255	126818	0.510278018	0.001347637	151127	1.677475812	0.017044578	107460	0.091318672	4.59E-05	177124	6.869970729	0.27001745	30877	0.091318672	4.53E-05	152853	0.028336231	3.99E-06	193030	2.139102032	0.026737867	79561	-0.936197772	-0.876875032	-0.876875032	-0.67069602	-0.971801661	1.495706904	-0.971801661	-0.989883461	-0.599311923
DOWN	CPC009 A375 6H-vorinostat-10.0	LINCS_L1000_Chem_Pert_down		g: 51-100	Art	LINCS_L1000_Chem_Pert_down.CPC009 A375 6H-vorinostat-10.0		0.215478455	1.422722733	4.836562075	2.251501976	11.79438359	0.451294219	3.373008571	3.373008571	2.251501976	3.45E-05	3.71E-05	0.095034574	4.55E-06	0.009819212	2.51E-05	6.85E-06	2.04E-05	0.045634308	267662	0.215478455	0.000315392	169660	1.422722733	0.009851239	79954	4.836562075	0.121068969	44968	2.251501976	0.030705656	92604	11.79438359	0.766206096	8787	0.451294219	0.001165203	141272	3.373008571	0.061842332	29738	3.373008571	0.056477832	50641	2.251501976	0.029621594	76947	-0.947093617	-0.777765679	-0.460440052	-0.688520175	0.853362177	-0.906472136	-0.58265	-0.58265	-0.688520175
DOWN	CPC012 A375 6H-BRD-A41250203-10.0	LINCS_L1000_Chem_Pert_down		g: 51-100	Art	LINCS_L1000_Chem_Pert_down.CPC012 A375 6H-BRD-A41250203-10.0		0.215478455	0.087483198	0.028358475	0.087483198	1.422722733	0.087483198	0.451294219	0.215478455	4.836562075	3.45E-05	3.71E-05	0.001907073	4.55E-06	0.000849028	2.51E-05	6.85E-06	2.04E-05	0.10322644	267661	0.215478455	0.000315392	169659	0.087483198	3.72E-05	175719	0.028358475	4.16E-06	195294	0.087483198	4.64E-05	187346	1.422722733	0.011148993	89062	0.087483198	4.38E-05	176427	0.451294219	0.001107058	106619	0.215478455	0.000230489	167186	4.836562075	0.136690172	41047	-0.90194531	-0.951498792	-0.980051438	-0.951498792	-0.588119314	-0.951498792	-0.826658994	-0.90194531	1.427887576
DOWN	CPC014 NPC 24H-s1017-10.0	LINCS_L1000_Chem_Pert_down		g: 51-100	Art	LINCS_L1000_Chem_Pert_down.CPC014 NPC 24H-s1017-10.0		0.215478455	0.006642271	6.692789025	0.451294219	2.251501976	1.422722733	2.251501976	0.087483198	0.087483198	3.45E-05	3.71E-05	0.143196389	4.55E-06	0.000849028	2.51E-05	6.85E-06	2.04E-05	0.006626317	267660	0.215478455	0.000315392	169658	0.006642271	2.15E-07	196302	6.692789025	0.231832107	29554	0.451294219	0.001233654	156987	2.251501976	0.027921566	65724	1.422722733	0.011580374	99392	2.251501976	0.027554697	42625	0.087483198	3.80E-05	182651	0.087483198	4.47E-05	183081	-0.921933504	-0.994966356	1.17577242	-0.861994108	-0.540393108	-0.672080123	-0.540393108	-0.961385637	-0.961385637
DOWN	CPC015 A549 24H-protein tyrosine phosphatase inhibitor iv-10.0	LINCS_L1000_Chem_Pert_down		g: 51-100	Art	LINCS_L1000_Chem_Pert_down.CPC015 A549 24H-protein tyrosine phosphatase inhibitor iv-10.0		0.215478455	0.451294219	0.451294219	0.215478455	0.028358475	4.836562075	0.451294219	0.451294219	1.422722733	3.45E-05	3.71E-05	0.004334816	4.55E-06	0.000849028	0.045521108	6.85E-06	2.04E-05	0.025995536	267659	0.215478455	0.000315392	169657	0.451294219	0.000991219	130819	0.451294219	0.001054093	154347	0.215478455	0.000281243	174659	0.028358475	4.43E-06	189325	4.836562075	0.133830651	46209	0.451294219	0.001107058	106618	0.451294219	0.001011027	145608	1.422722733	0.011827809	99674	-0.90194531	-0.826658994	-0.826658994	-0.90194531	-0.980051438	1.427887576	-0.826658994	-0.826658994	-0.588119314
DOWN	CPC020 A549 6H-chlorambucil-10.0	LINCS_L1000_Chem_Pert_down			Art	LINCS_L1000_Chem_Pert_down.CPC020 A549 6H-chlorambucil-10.0		0.215478455	2.251501976	0.838407075	1.422722733	2.251501976	0.838407075	5.01E-05	1.422722733	6.692789025	3.45E-05	3.71E-05	0.008451041	4.55E-06	0.000849028	2.51E-05	6.85E-06	2.04E-05	0.129237955	267657	0.215478455	0.000315392	169656	2.251501976	0.024671466	57060	0.838407075	0.003638054	132301	1.422722733	0.012260672	115643	2.251501976	0.027921566	65723	0.838407075	0.004021536	120300	5.01E-05	1.36E-11	193854	1.422722733	0.010048094	96311	6.692789025	0.26174478	27608	-0.921933504	-0.540393108	-0.779134544	-0.672080123	-0.540393108	-0.779134544	-0.999882735	-0.672080123	1.17577242
DOWN	LJP005 HCC515 24H-BX-912-10	LINCS_L1000_Chem_Pert_down			Art	LINCS_L1000_Chem_Pert_down.LJP005 HCC515 24H-BX-912-10		0.215478455	4.836562075	0.838407075	0.451294219	0.838407075	3.373008571	0.087483198	2.251501976	0.451294219	3.45E-05	3.71E-05	0.008451041	4.55E-06	0.000849028	2.51E-05	6.85E-06	2.04E-05	0.009757881	267656	0.215478455	0.000315392	169655	4.836562075	0.113847586	27626	0.838407075	0.003638054	132300	0.451294219	0.001233654	156986	0.838407075	0.003871729	113486	3.373008571	0.065090401	61320	0.087483198	4.16E-05	153646	2.251501976	0.02516447	71870	0.451294219	0.0011901	146244	-0.90194531	0.292823643	-0.722584015	-0.826658994	-0.722584015	-0.226499295	-0.951498792	-0.422715074	-0.826658994
DOWN	LJP008 HT29 24H-PD-0325901-3.33	LINCS_L1000_Chem_Pert_down			Art	LINCS_L1000_Chem_Pert_down.LJP008 HT29 24H-PD-0325901-3.33		0.215478455	2.251501976	3.373008571	1.422722733	0.838407075	0.451294219	0.087483198	4.836562075	0.451294219	3.45E-05	3.71E-05	0.056002013	4.55E-06	0.000849028	2.51E-05	6.85E-06	0.042926403	0.009757881	267655	0.215478455	0.000315392	169654	2.251501976	0.024671466	57059	3.373008571	0.058883579	63001	1.422722733	0.012260672	115642	0.838407075	0.003871729	113485	0.451294219	0.001165203	141271	0.087483198	4.16E-05	153645	4.836562075	0.116122576	35147	0.451294219	0.0011901	146243	-0.90194531	-0.422715074	-0.226499295	-0.588119314	-0.722584015	-0.826658994	-0.951498792	0.292823643	-0.826658994
DOWN	LJP005 HS578T 3H-TG-101348-10	LINCS_L1000_Chem_Pert_down			Art	LINCS_L1000_Chem_Pert_down.LJP005 HS578T 3H-TG-101348-10		0.215478455	1.422722733	4.836562075	6.692789025	0.838407075	0.028358475	0.215478455	2.251501976	1.422722733	3.45E-05	3.71E-05	0.095034574	0.03329649	0.000849028	2.51E-05	6.85E-06	2.04E-05	0.025995536	267654	0.215478455	0.000315392	169653	1.422722733	0.009851239	79953	4.836562075	0.121068969	44967	6.692789025	0.271323863	34823	0.838407075	0.003871729	113484	0.028358475	4.60E-06	187853	0.215478455	0.000252382	132164	2.251501976	0.02516447	71869	1.422722733	0.011827809	99673	-0.921933504	-0.672080123	-0.203847405	0.256040621	-0.779134544	-0.984117901	-0.921933504	-0.540393108	-0.672080123
DOWN	LJP006 HEPG2 24H-GDC-0941-3.33	LINCS_L1000_Chem_Pert_down			Art	LINCS_L1000_Chem_Pert_down.LJP006 HEPG2 24H-GDC-0941-3.33		0.215478455	6.692789025	4.836562075	1.422722733	6.692789025	0.451294219	0.838407075	8.993963062	1.422722733	3.45E-05	3.71E-05	0.095034574	4.55E-06	0.000849028	2.51E-05	6.85E-06	0.231259515	0.025995536	267652	0.215478455	0.000315392	169652	6.692789025	0.218004052	18277	4.836562075	0.121068969	44966	1.422722733	0.012260672	115641	6.692789025	0.246722852	20766	0.451294219	0.001165203	141270	0.838407075	0.003820857	81410	8.993963062	0.401555269	15349	1.422722733	0.011827809	99672	-0.936360491	-0.184803821	-0.350979447	-0.732680969	-0.184803821	-0.887498124	-0.819951324	0.226698586	-0.732680969
DOWN	LJP006 MCF10A 24H-GSK-1059615-1.11	LINCS_L1000_Chem_Pert_down			Art	LINCS_L1000_Chem_Pert_down.LJP006 MCF10A 24H-GSK-1059615-1.11		0.215478455	0.087483198	0.451294219	0.087483198	0.087483198	1.422722733	4.836562075	0.006642271	2.251501976	3.45E-05	3.71E-05	0.004334816	4.55E-06	0.000849028	2.51E-05	6.85E-06	2.04E-05	0.045634308	267651	0.215478455	0.000315392	169651	0.087483198	3.72E-05	175718	0.451294219	0.001054093	154346	0.087483198	4.64E-05	187345	0.087483198	4.22E-05	177729	1.422722733	0.011580374	99391	4.836562075	0.127152382	21004	0.006642271	2.19E-07	198086	2.251501976	0.029621594	76946	-0.90194531	-0.951498792	-0.826658994	-0.951498792	-0.951498792	-0.588119314	0.732246858	-0.993677539	-0.422715074
DOWN	LJP006 HT29 24H-GSK-2126458-10	LINCS_L1000_Chem_Pert_down			Art	LINCS_L1000_Chem_Pert_down.LJP006 HT29 24H-GSK-2126458-10		0.233956535	5.450194553	0.691331803	0.347238714	4.577697748	11.53687963	4.577697748	1.598209785	2.538275153	3.45E-05	3.71E-05	0.007095404	4.55E-06	0.000849028	0.809311061	6.85E-06	2.04E-05	0.065512113	267084	0.233956535	0.000371803	167898	5.450194553	0.14456871	23912	0.691331803	0.002473617	139629	0.347238714	0.000730348	164233	4.577697748	0.115422196	34171	11.53687963	0.761480491	15273	4.577697748	0.113905631	21958	1.598209785	0.01267975	89584	2.538275153	0.037647935	70776	-0.957563471	-0.43464019	-0.893521927	-0.940500437	-0.506401271	0.768785084	-0.506401271	-0.787076122	-0.690493973
DOWN	CPC002 HA1E 6H-arvanil-10.0	LINCS_L1000_Chem_Pert_down		f: 31-50	Art	LINCS_L1000_Chem_Pert_down.CPC002 HA1E 6H-arvanil-10.0		0.203317483	1.388988974	0.044436208	0.203317483	1.388988974	0.044436208	0.602970138	0.203317483	4.765785928	3.45E-05	3.71E-05	0.002418354	4.55E-06	0.000849028	2.51E-05	6.85E-06	2.04E-05	0.084711854	267962	0.203317483	0.000280797	170401	1.388988974	0.009389617	80558	0.044436208	1.02E-05	192401	0.203317483	0.000250394	175293	1.388988974	0.01062656	89656	0.044436208	1.13E-05	183868	0.602970138	0.001976253	94318	0.203317483	0.000205207	168089	4.765785928	0.132718914	41513	-0.887762765	-0.565984553	-0.962161727	-0.887762765	-0.565984553	-0.962161727	-0.757426617	-0.887762765	1.304065458
DOWN	CPC002 HA1E 6H-embelin-10.0	LINCS_L1000_Chem_Pert_down		f: 31-50	Art	LINCS_L1000_Chem_Pert_down.CPC002 HA1E 6H-embelin-10.0		0.203317483	0.003899928	0.602970138	0.602970138	1.388988974	0.602970138	0.203317483	4.765785928	0.003899928	3.45E-05	3.71E-05	0.005536664	4.55E-06	0.000849028	2.51E-05	6.85E-06	0.005524994	0.001683864	267961	0.203317483	0.000280797	170400	0.003899928	7.40E-08	197322	0.602970138	0.001881702	144375	0.602970138	0.002202243	148074	1.388988974	0.01062656	89655	0.602970138	0.002080049	131541	0.203317483	0.000224699	133497	4.765785928	0.112748868	35557	0.003899928	8.89E-08	198295	-0.887762765	-0.993174974	-0.757426617	-0.757426617	-0.565984553	-0.757426617	-0.887762765	1.304065458	-0.993174974
DOWN	CPC002 HCC515 24H-pd 102807-10.0	LINCS_L1000_Chem_Pert_down		f: 31-50	Art	LINCS_L1000_Chem_Pert_down.CPC002 HCC515 24H-pd 102807-10.0		0.203317483	0	0.203317483	0.044436208	1.388988974	1.388988974	0.203317483	0.203317483	4.765785928	3.45E-05	0	0.002418354	4.55E-06	0.000849028	2.51E-05	6.85E-06	2.04E-05	0.084711854	267960	0.203317483	0.000280797	170399				0.203317483	0.000213948	174266	0.044436208	1.20E-05	192452	1.388988974	0.01062656	89654	1.388988974	0.011037727	99914	0.203317483	0.000224699	133496	0.203317483	0.000205207	168088	4.765785928	0.132718914	41512	-0.887762765	-1	-0.887762765	-0.962161727	-0.565984553	-0.565984553	-0.887762765	-0.887762765	1.304065458
DOWN	CPC002 VCAP 24H-oxymetazoline hydrochloride-10.0	LINCS_L1000_Chem_Pert_down		f: 31-50	Art	LINCS_L1000_Chem_Pert_down.CPC002 VCAP 24H-oxymetazoline hydrochloride-10.0		0.203317483	0.044436208	1.388988974	4.765785928	0.602970138	1.388988974	0.003899928	0.003899928	0.203317483	3.45E-05	3.71E-05	0.017641354	4.55E-06	0.000849028	2.51E-05	6.85E-06	2.04E-05	0.0068153	267958	0.203317483	0.000280797	170398	0.044436208	9.61E-06	184623	1.388988974	0.009985203	108660	4.765785928	0.137576033	52390	0.602970138	0.002002565	126611	1.388988974	0.011037727	99913	0.003899928	8.27E-08	186119	0.003899928	7.55E-08	198823	0.203317483	0.000241553	168190	-0.887762765	-0.962161727	-0.565984553	1.304065458	-0.757426617	-0.565984553	-0.993174974	-0.993174974	-0.887762765
DOWN	CPC004 VCAP 6H-sb 218078-10.0	LINCS_L1000_Chem_Pert_down		f: 31-50	Art	LINCS_L1000_Chem_Pert_down.CPC004 VCAP 6H-sb 218078-10.0		0.203317483	0.044436208	4.765785928	2.720079318	0.203317483	4.765785928	0.003899928	0.044436208	0.044436208	3.45E-05	3.71E-05	0.070648578	4.55E-06	0.000849028	0.017152644	6.85E-06	2.04E-05	0.005536559	267954	0.203317483	0.000280797	170397	0.044436208	9.61E-06	184622	4.765785928	0.117551554	45474	2.720079318	0.044816389	83821	0.203317483	0.00022769	161512	4.765785928	0.12994247	46631	0.003899928	8.27E-08	186118	0.044436208	9.80E-06	189573	0.044436208	1.15E-05	189820	-0.887762765	-0.962161727	0	-0.312931852	-0.887762765	0	-0.993174974	-0.962161727	-0.962161727
DOWN	CPC005 A375 6H-gw 5074-10.0	LINCS_L1000_Chem_Pert_down		f: 31-50	Art	LINCS_L1000_Chem_Pert_down.CPC005 A375 6H-gw 5074-10.0		0.203317483	1.388988974	1.388988974	1.388988974	0.203317483	7.708267586	2.720079318	2.720079318	0.602970138	3.45E-05	3.71E-05	0.017641354	4.55E-06	0.000849028	0.121587564	6.85E-06	2.04E-05	0.010746969	267952	0.203317483	0.000280797	170396	1.388988974	0.009389617	80557	1.388988974	0.009985203	108659	1.388988974	0.011686146	116187	0.203317483	0.00022769	161511	7.708267586	0.339934797	27161	2.720079318	0.040217411	36927	2.720079318	0.03672876	62973	0.602970138	0.002124493	135613	-0.918089972	-0.683258258	-0.683258258	-0.683258258	-0.918089972	0.994343999	-0.49858199	-0.49858199	-0.822971472
DOWN	CPC005 A375 6H-bmy 45778-10.0	LINCS_L1000_Chem_Pert_down		f: 31-50	Art	LINCS_L1000_Chem_Pert_down.CPC005 A375 6H-bmy 45778-10.0		0.203317483	0.203317483	0.602970138	2.720079318	0.044436208	4.765785928	0.602970138	7.708267586	1.388988974	3.45E-05	3.71E-05	0.005536664	4.55E-06	0.000849028	0.017152644	6.85E-06	0.10025111	0.023882903	267951	0.203317483	0.000280797	170395	0.203317483	0.000201187	157443	0.602970138	0.001881702	144374	2.720079318	0.044816389	83820	0.044436208	1.09E-05	185540	4.765785928	0.12994247	46630	0.602970138	0.001976253	94317	7.708267586	0.294955633	18994	1.388988974	0.011273567	100206	-0.918089972	-0.918089972	-0.822971472	-0.49858199	-0.972385866	-0.270206293	-0.822971472	0.370250237	-0.683258258
DOWN	CPC005 A549 6H-dubinidine-10.0	LINCS_L1000_Chem_Pert_down		f: 31-50	Art	LINCS_L1000_Chem_Pert_down.CPC005 A549 6H-dubinidine-10.0		0.203317483	1.388988974	2.720079318	2.720079318	4.765785928	0.602970138	0.203317483	0.203317483	1.388988974	3.45E-05	3.71E-05	0.042823671	4.55E-06	0.000849028	2.51E-05	6.85E-06	2.04E-05	0.023882903	267950	0.203317483	0.000280797	170394	1.388988974	0.009389617	80556	2.720079318	0.03829327	75515	2.720079318	0.044816389	83819	4.765785928	0.125101975	32702	0.602970138	0.002080049	131540	0.203317483	0.000224699	133495	0.203317483	0.000205207	168087	1.388988974	0.011273567	100205	-0.887762765	-0.565984553	-0.312931852	-0.312931852	0.4554597	-0.757426617	-0.887762765	-0.887762765	-0.565984553
DOWN	CPC005 A549 6H-mbcq-10.0	LINCS_L1000_Chem_Pert_down		f: 31-50	Art	LINCS_L1000_Chem_Pert_down.CPC005 A549 6H-mbcq-10.0		0.203317483	1.388988974	7.708267586	0.602970138	1.388988974	1.388988974	0.602970138	0.602970138	1.388988974	3.45E-05	3.71E-05	0.139416687	4.55E-06	0.000849028	2.51E-05	6.85E-06	2.04E-05	0.023882903	267949	0.203317483	0.000280797	170393	1.388988974	0.009389617	80555	7.708267586	0.307519654	24583	0.602970138	0.002202243	148073	1.388988974	0.01062656	89653	1.388988974	0.011037727	99912	0.602970138	0.001976253	94316	0.602970138	0.001804824	134789	1.388988974	0.011273567	100204	-0.918089972	-0.683258258	2.157146241	-0.822971472	-0.683258258	-0.683258258	-0.822971472	-0.822971472	-0.683258258
DOWN	CPC006 A549 6H-methylene blue-10.0	LINCS_L1000_Chem_Pert_down		f: 31-50	Art	LINCS_L1000_Chem_Pert_down.CPC006 A549 6H-methylene blue-10.0		0.203317483	0.602970138	0.602970138	0.003899928	0.003899928	0.203317483	0.003899928	2.720079318	11.74584936	3.45E-05	3.71E-05	0.005536664	4.55E-06	0.000849028	2.51E-05	6.85E-06	2.04E-05	0.158146893	267947	0.203317483	0.000280797	170392	0.602970138	0.001769465	118909	0.602970138	0.001881702	144373	0.003899928	9.21E-08	199054	0.003899928	8.38E-08	195852	0.203317483	0.0002365	162002	0.003899928	8.27E-08	186117	2.720079318	0.03672876	62972	11.74584936	0.8061811	11947	-0.937476305	-0.864870298	-0.864870298	-0.996198001	-0.996198001	-0.937476305	-0.996198001	-0.617256795	1.612717843
DOWN	CPC006 HCC15 6H-teniposide-1.25	LINCS_L1000_Chem_Pert_down		f: 31-50	Art	LINCS_L1000_Chem_Pert_down.CPC006 HCC15 6H-teniposide-1.25		0.203317483	1.388988974	7.708267586	2.720079318	1.388988974	1.388988974	0.203317483	0.602970138	2.720079318	3.45E-05	3.71E-05	0.139416687	4.55E-06	0.000849028	2.51E-05	6.85E-06	2.04E-05	0.054655663	267946	0.203317483	0.000280797	170391	1.388988974	0.009389617	80554	7.708267586	0.307519654	24582	2.720079318	0.044816389	83818	1.388988974	0.01062656	89652	1.388988974	0.011037727	99911	0.203317483	0.000224699	133494	0.602970138	0.001804824	134788	2.720079318	0.043234147	68836	-0.918089972	-0.683258258	0.994343999	-0.49858199	-0.683258258	-0.683258258	-0.918089972	-0.822971472	-0.49858199
DOWN	CPC006 HCC515 6H-niclosamide-10.0	LINCS_L1000_Chem_Pert_down		f: 31-50	Art	LINCS_L1000_Chem_Pert_down.CPC006 HCC515 6H-niclosamide-10.0		0.203317483	0.003899928	0.044436208	0.003899928	2.720079318	11.74584936	0.203317483	0.203317483	4.765785928	3.45E-05	3.71E-05	0.002418354	4.55E-06	0.000849028	0.285604015	6.85E-06	2.04E-05	0.084711854	267945	0.203317483	0.000280797	170390	0.003899928	7.40E-08	197321	0.044436208	1.02E-05	192400	0.003899928	9.21E-08	199053	2.720079318	0.040752874	57787	11.74584936	0.78931601	14956	0.203317483	0.000224699	133493	0.203317483	0.000205207	168086	4.765785928	0.132718914	41511	-0.937476305	-0.996198001	-0.978921535	-0.996198001	-0.617256795	0.795115209	-0.937476305	-0.937476305	-0.44293269
DOWN	CPC006 MCF7 6H-pnu 74654-80.0	LINCS_L1000_Chem_Pert_down		f: 31-50	Art	LINCS_L1000_Chem_Pert_down.CPC006 MCF7 6H-pnu 74654-80.0		0.203317483	0.602970138	0.602970138	2.720079318	0.602970138	2.720079318	7.708267586	0.003899928	0.044436208	3.45E-05	3.71E-05	0.005536664	4.55E-06	0.000849028	2.51E-05	6.85E-06	2.04E-05	0.005536559	267943	0.203317483	0.000280797	170389	0.602970138	0.001769465	118908	0.602970138	0.001881702	144372	2.720079318	0.044816389	83817	0.602970138	0.002002565	126610	2.720079318	0.0423297	71608	7.708267586	0.322971747	12045	0.003899928	7.55E-08	198822	0.044436208	1.15E-05	189819	-0.918089972	-0.822971472	-0.822971472	-0.49858199	-0.822971472	-0.49858199	0.994343999	-0.995019139	-0.972385866
DOWN	CPC006 PC3 6H-BRD-K12184916-0.63	LINCS_L1000_Chem_Pert_down		f: 31-50	Art	LINCS_L1000_Chem_Pert_down.CPC006 PC3 6H-BRD-K12184916-0.63		0.203317483	1.388988974	1.388988974	7.708267586	1.388988974	0.003899928	0.602970138	2.720079318	0	3.45E-05	3.71E-05	0.017641354	0.024407146	0.000849028	2.51E-05	6.85E-06	2.04E-05	0	267942	0.203317483	0.000280797	170388	1.388988974	0.009389617	80553	1.388988974	0.009985203	108658	7.708267586	0.359904508	28945	1.388988974	0.01062656	89651	0.003899928	8.70E-08	195482	0.602970138	0.001976253	94315	2.720079318	0.03672876	62971				-0.918089972	-0.683258258	-0.683258258	0.994343999	-0.683258258	-0.995019139	-0.822971472	-0.49858199	-1
DOWN	CPC006 RMUGS 6H-gemcitabine-0.08	LINCS_L1000_Chem_Pert_down		f: 31-50	Art	LINCS_L1000_Chem_Pert_down.CPC006 RMUGS 6H-gemcitabine-0.08		0.203317483	4.765785928	0.203317483	4.765785928	0.044436208	0.203317483	1.388988974	0.602970138	7.708267586	3.45E-05	3.71E-05	0.002418354	4.55E-06	0.000849028	2.51E-05	6.85E-06	2.04E-05	0.127228939	267940	0.203317483	0.000280797	170387	4.765785928	0.110539974	27944	0.203317483	0.000213948	174265	4.765785928	0.137576033	52389	0.044436208	1.09E-05	185539	0.203317483	0.0002365	162001	1.388988974	0.010486935	60894	0.602970138	0.001804824	134787	7.708267586	0.347198087	22865	-0.918089972	-0.270206293	-0.918089972	-0.270206293	-0.972385866	-0.918089972	-0.683258258	-0.822971472	0.370250237
DOWN	CPC006 VCAP 24H-sb 216763-10.0	LINCS_L1000_Chem_Pert_down		f: 31-50	Art	LINCS_L1000_Chem_Pert_down.CPC006 VCAP 24H-sb 216763-10.0		0.203317483	2.720079318	2.720079318	0.203317483	0.602970138	4.765785928	0.044436208	0.044436208	0.203317483	3.45E-05	3.71E-05	0.042823671	4.55E-06	0.000849028	0.017152644	6.85E-06	2.04E-05	0.0068153	267938	0.203317483	0.000280797	170386	2.720079318	0.036009197	49553	2.720079318	0.03829327	75514	0.203317483	0.000250394	175292	0.602970138	0.002002565	126609	4.765785928	0.12994247	46629	0.044436208	1.07E-05	165862	0.044436208	9.80E-06	189572	0.203317483	0.000241553	168189	-0.887762765	-0.312931852	-0.312931852	-0.887762765	-0.757426617	0.4554597	-0.962161727	-0.962161727	-0.887762765
DOWN	CPC007 A549 24H-ncgc00185684-02-10.0	LINCS_L1000_Chem_Pert_down		f: 31-50	Art	LINCS_L1000_Chem_Pert_down.CPC007 A549 24H-ncgc00185684-02-10.0		0.203317483	0.602970138	0.602970138	0.602970138	0.602970138	1.388988974	1.388988974	4.765785928	0.203317483	3.45E-05	3.71E-05	0.005536664	4.55E-06	0.000849028	2.51E-05	6.85E-06	0.005524994	0.0068153	267934	0.203317483	0.000280797	170385	0.602970138	0.001769465	118907	0.602970138	0.001881702	144371	0.602970138	0.002202243	148072	0.602970138	0.002002565	126608	1.388988974	0.011037727	99910	1.388988974	0.010486935	60893	4.765785928	0.112748868	35556	0.203317483	0.000241553	168188	-0.887762765	-0.757426617	-0.757426617	-0.757426617	-0.757426617	-0.565984553	-0.565984553	1.304065458	-0.887762765
DOWN	CPC007 PC3 6H-BRD-K53566850-10.0	LINCS_L1000_Chem_Pert_down		f: 31-50	Art	LINCS_L1000_Chem_Pert_down.CPC007 PC3 6H-BRD-K53566850-10.0		0.203317483	0.602970138	0.044436208	0.203317483	0.044436208	1.388988974	0.602970138	4.765785928	0.602970138	3.45E-05	3.71E-05	0.002418354	4.55E-06	0.000849028	2.51E-05	6.85E-06	0.005524994	0.010746969	267933	0.203317483	0.000280797	170384	0.602970138	0.001769465	118906	0.044436208	1.02E-05	192399	0.203317483	0.000250394	175291	0.044436208	1.09E-05	185538	1.388988974	0.011037727	99909	0.602970138	0.001976253	94314	4.765785928	0.112748868	35555	0.602970138	0.002124493	135612	-0.887762765	-0.757426617	-0.962161727	-0.887762765	-0.962161727	-0.565984553	-0.757426617	1.304065458	-0.757426617
DOWN	CPC008 A375 6H-ncgc00180992-01-10.0	LINCS_L1000_Chem_Pert_down		f: 31-50	Art	LINCS_L1000_Chem_Pert_down.CPC008 A375 6H-ncgc00180992-01-10.0		0.203317483	0.203317483	0.602970138	0.602970138	2.720079318	4.765785928	0.602970138	0.602970138	0.044436208	3.45E-05	3.71E-05	0.005536664	4.55E-06	0.000849028	0.017152644	6.85E-06	2.04E-05	0.005536559	267932	0.203317483	0.000280797	170383	0.203317483	0.000201187	157442	0.602970138	0.001881702	144370	0.602970138	0.002202243	148071	2.720079318	0.040752874	57786	4.765785928	0.12994247	46628	0.602970138	0.001976253	94313	0.602970138	0.001804824	134786	0.044436208	1.15E-05	189818	-0.887762765	-0.887762765	-0.757426617	-0.757426617	-0.312931852	0.4554597	-0.757426617	-0.757426617	-0.962161727
DOWN	CPC009 HEPG2 6H-BRD-A17718497-10.0	LINCS_L1000_Chem_Pert_down		f: 31-50	Art	LINCS_L1000_Chem_Pert_down.CPC009 HEPG2 6H-BRD-A17718497-10.0		0.203317483	0.044436208	0.203317483	0.003899928	0.044436208	0.003899928	0.044436208	4.765785928	1.388988974	3.45E-05	3.71E-05	0.002418354	4.55E-06	0.000849028	2.51E-05	6.85E-06	0.005524994	0.023882903	267929	0.203317483	0.000280797	170382	0.044436208	9.61E-06	184621	0.203317483	0.000213948	174264	0.003899928	9.21E-08	199052	0.044436208	1.09E-05	185537	0.003899928	8.70E-08	195481	0.044436208	1.07E-05	165861	4.765785928	0.112748868	35554	1.388988974	0.011273567	100203	-0.887762765	-0.962161727	-0.887762765	-0.993174974	-0.962161727	-0.993174974	-0.962161727	1.304065458	-0.565984553
DOWN	CPC010 PC3 24H-wortmannin-10.0	LINCS_L1000_Chem_Pert_down		f: 31-50	Art	LINCS_L1000_Chem_Pert_down.CPC010 PC3 24H-wortmannin-10.0		0.203317483	1.388988974	2.720079318	0.003899928	0.602970138	0.044436208	0.203317483	0.203317483	4.765785928	3.45E-05	3.71E-05	0.042823671	4.55E-06	0.000849028	2.51E-05	6.85E-06	2.04E-05	0.084711854	267927	0.203317483	0.000280797	170381	1.388988974	0.009389617	80552	2.720079318	0.03829327	75513	0.003899928	9.21E-08	199051	0.602970138	0.002002565	126607	0.044436208	1.13E-05	183867	0.203317483	0.000224699	133492	0.203317483	0.000205207	168085	4.765785928	0.132718914	41510	-0.887762765	-0.565984553	-0.312931852	-0.993174974	-0.757426617	-0.962161727	-0.887762765	-0.887762765	0.4554597
DOWN	CPC010 VCAP 24H-cyproheptadine hydrochloride-10.0	LINCS_L1000_Chem_Pert_down		f: 31-50	Art	LINCS_L1000_Chem_Pert_down.CPC010 VCAP 24H-cyproheptadine hydrochloride-10.0		0.203317483	0.044436208	7.708267586	4.765785928	0.044436208	43.65373954	0.602970138	0	2.720079318	3.45E-05	3.71E-05	0.139416687	4.55E-06	0.000849028	1.726193386	6.85E-06	0	0.054655663	267926	0.203317483	0.000280797	170380	0.044436208	9.61E-06	184620	7.708267586	0.307519654	24581	4.765785928	0.137576033	52388	0.044436208	1.09E-05	185536	27.06782848	4.191687424	1227	0.602970138	0.001976253	94312				2.720079318	0.043234147	68835	-0.9718987	-0.990526275	-0.656924791	-0.749625872	-0.990526275	1.914812771	-0.939265901	-1	-0.827975911
DOWN	CPC012 ASC 24H-BRD-K03736784-10.0	LINCS_L1000_Chem_Pert_down		f: 31-50	Art	LINCS_L1000_Chem_Pert_down.CPC012 ASC 24H-BRD-K03736784-10.0		0.203317483	4.765785928	0.602970138	0.044436208	0.203317483	1.388988974	0.044436208	0.602970138	2.720079318	3.45E-05	3.71E-05	0.005536664	4.55E-06	0.000849028	2.51E-05	6.85E-06	2.04E-05	0.054655663	267925	0.203317483	0.000280797	170379	4.765785928	0.110539974	27943	0.602970138	0.001881702	144369	0.044436208	1.20E-05	192451	0.203317483	0.00022769	161510	1.388988974	0.011037727	99908	0.044436208	1.07E-05	165860	0.602970138	0.001804824	134785	2.720079318	0.043234147	68834	-0.887762765	0.4554597	-0.757426617	-0.962161727	-0.887762765	-0.565984553	-0.962161727	-0.757426617	-0.312931852
DOWN	CPC013 MCF7 24H-bg fa 0953-10.0	LINCS_L1000_Chem_Pert_down		f: 31-50	Art	LINCS_L1000_Chem_Pert_down.CPC013 MCF7 24H-bg fa 0953-10.0		0.203317483	0.044436208	2.720079318	0.203317483	2.720079318	7.708267586	0.203317483	0.602970138	1.388988974	3.45E-05	3.71E-05	0.042823671	4.55E-06	0.000849028	0.121587564	6.85E-06	2.04E-05	0.023882903	267923	0.203317483	0.000280797	170378	0.044436208	9.61E-06	184619	2.720079318	0.03829327	75512	0.203317483	0.000250394	175290	2.720079318	0.040752874	57785	7.708267586	0.339934797	27160	0.203317483	0.000224699	133491	0.602970138	0.001804824	134784	1.388988974	0.011273567	100202	-0.918089972	-0.972385866	-0.49858199	-0.918089972	-0.49858199	0.994343999	-0.918089972	-0.822971472	-0.683258258
DOWN	CPC014 ASC 24H-p5172-10.0	LINCS_L1000_Chem_Pert_down		f: 31-50	Art	LINCS_L1000_Chem_Pert_down.CPC014 ASC 24H-p5172-10.0		0.203317483	2.720079318	7.708267586	17.0975094	1.388988974	1.388988974	1.388988974	0.602970138	2.720079318	3.45E-05	3.71E-05	0.139416687	0.29175526	0.000849028	2.51E-05	6.85E-06	2.04E-05	0.054655663	267920	0.203317483	0.000280797	170377	2.720079318	0.036009197	49552	7.708267586	0.307519654	24580	17.0975094	1.77067732	5539	1.388988974	0.01062656	89650	1.388988974	0.011037727	99907	1.388988974	0.010486935	60892	0.602970138	0.001804824	134783	2.720079318	0.043234147	68833	-0.950600869	-0.697599738	-0.396909853	0.658126907	-0.808976176	-0.808976176	-0.808976176	-0.893235839	-0.697599738
DOWN	CPC014 SKB 24H-BRD-K22631935-10.0	LINCS_L1000_Chem_Pert_down		f: 31-50	Art	LINCS_L1000_Chem_Pert_down.CPC014 SKB 24H-BRD-K22631935-10.0		0.203317483	0.003899928	4.765785928	0.044436208	0.044436208	0.044436208	0.203317483	2.720079318	1.388988974	3.45E-05	3.71E-05	0.070648578	4.55E-06	0.000849028	2.51E-05	6.85E-06	2.04E-05	0.023882903	267913	0.203317483	0.000280797	170376	0.003899928	7.40E-08	197320	4.765785928	0.117551554	45473	0.044436208	1.20E-05	192450	0.044436208	1.09E-05	185535	0.044436208	1.13E-05	183866	0.203317483	0.000224699	133490	2.720079318	0.03672876	62970	1.388988974	0.011273567	100201	-0.887762765	-0.993174974	0.4554597	-0.962161727	-0.962161727	-0.962161727	-0.887762765	-0.312931852	-0.565984553
DOWN	CPC016 A549 24H-u 18666a-10.0	LINCS_L1000_Chem_Pert_down		f: 31-50	Art	LINCS_L1000_Chem_Pert_down.CPC016 A549 24H-u 18666a-10.0		0.203317483	1.388988974	0.203317483	4.765785928	0.044436208	4.765785928	0.602970138	0.044436208	0.203317483	3.45E-05	3.71E-05	0.002418354	4.55E-06	0.000849028	0.017152644	6.85E-06	2.04E-05	0.0068153	267908	0.203317483	0.000280797	170375	1.388988974	0.009389617	80551	0.203317483	0.000213948	174263	4.765785928	0.137576033	52387	0.044436208	1.09E-05	185534	4.765785928	0.12994247	46627	0.602970138	0.001976253	94311	0.044436208	9.80E-06	189571	0.203317483	0.000241553	168187	-0.887762765	-0.565984553	-0.887762765	0	-0.962161727	0	-0.757426617	-0.962161727	-0.887762765
DOWN	CPC016 MCF7 24H-ntncb hydrochloride-10.0	LINCS_L1000_Chem_Pert_down		f: 31-50	Art	LINCS_L1000_Chem_Pert_down.CPC016 MCF7 24H-ntncb hydrochloride-10.0		0.203317483	0	0.203317483	0	2.720079318	4.765785928	0.044436208	1.388988974	2.720079318	3.45E-05	0	0.002418354	0	0.000849028	0.017152644	6.85E-06	2.04E-05	0.054655663	267907	0.203317483	0.000280797	170374				0.203317483	0.000213948	174262				2.720079318	0.040752874	57784	4.765785928	0.12994247	46626	0.044436208	1.07E-05	165859	1.388988974	0.009577248	96925	2.720079318	0.043234147	68832	-0.887762765	-1	-0.887762765	-1	-0.312931852	0.4554597	-0.962161727	-0.565984553	-0.312931852
DOWN	CPC017 A549 6H-cimetidine-10.0	LINCS_L1000_Chem_Pert_down			Art	LINCS_L1000_Chem_Pert_down.CPC017 A549 6H-cimetidine-10.0		0.203317483	0.602970138	4.765785928	0.602970138	1.388988974	4.765785928	0	0.044436208	2.720079318	3.45E-05	3.71E-05	0.070648578	4.55E-06	0.000849028	0.017152644	0	2.04E-05	0.054655663	267905	0.203317483	0.000280797	170373	0.602970138	0.001769465	118905	4.765785928	0.117551554	45472	0.602970138	0.002202243	148070	1.388988974	0.01062656	89649	4.765785928	0.12994247	46625				0.044436208	9.80E-06	189570	2.720079318	0.043234147	68831	-0.887762765	-0.757426617	0	-0.757426617	-0.565984553	0	-1	-0.962161727	-0.312931852
DOWN	CPC018 HT29 6H-cccp-10.0	LINCS_L1000_Chem_Pert_down			Art	LINCS_L1000_Chem_Pert_down.CPC018 HT29 6H-cccp-10.0		0.203317483	4.765785928	1.388988974	4.765785928	0.203317483	0.203317483	0.044436208	0.044436208	0.602970138	3.45E-05	3.71E-05	0.017641354	4.55E-06	0.000849028	2.51E-05	6.85E-06	2.04E-05	0.010746969	267903	0.203317483	0.000280797	170372	4.765785928	0.110539974	27942	1.388988974	0.009985203	108657	4.765785928	0.137576033	52386	0.203317483	0.00022769	161509	0.203317483	0.0002365	162000	0.044436208	1.07E-05	165858	0.044436208	9.80E-06	189569	0.602970138	0.002124493	135611	-0.887762765	0	-0.565984553	0	-0.887762765	-0.887762765	-0.962161727	-0.962161727	-0.757426617
DOWN	CPC019 VCAP 6H-BRD-K76042595-10.0	LINCS_L1000_Chem_Pert_down			Art	LINCS_L1000_Chem_Pert_down.CPC019 VCAP 6H-BRD-K76042595-10.0		0.203317483	0.203317483	1.388988974	7.708267586	0.044436208	0.602970138	0.003899928	0.044436208	0.203317483	3.45E-05	3.71E-05	0.017641354	0.024407146	0.000849028	2.51E-05	6.85E-06	2.04E-05	0.0068153	267900	0.203317483	0.000280797	170371	0.203317483	0.000201187	157441	1.388988974	0.009985203	108656	7.708267586	0.359904508	28944	0.044436208	1.09E-05	185533	0.602970138	0.002080049	131539	0.003899928	8.27E-08	186116	0.044436208	9.80E-06	189568	0.203317483	0.000241553	168186	-0.918089972	-0.918089972	-0.683258258	2.157146241	-0.972385866	-0.822971472	-0.995019139	-0.972385866	-0.918089972
DOWN	LJP005 A375 24H-GSK-1059615-0.37	LINCS_L1000_Chem_Pert_down			Art	LINCS_L1000_Chem_Pert_down.LJP005 A375 24H-GSK-1059615-0.37		0.203317483	0.602970138	2.720079318	0.003899928	1.388988974	0.203317483	0.044436208	4.765785928	0.203317483	3.45E-05	3.71E-05	0.042823671	4.55E-06	0.000849028	2.51E-05	6.85E-06	0.005524994	0.0068153	267899	0.203317483	0.000280797	170370	0.602970138	0.001769465	118904	2.720079318	0.03829327	75511	0.003899928	9.21E-08	199050	1.388988974	0.01062656	89648	0.203317483	0.0002365	161999	0.044436208	1.07E-05	165857	4.765785928	0.112748868	35553	0.203317483	0.000241553	168185	-0.887762765	-0.757426617	-0.312931852	-0.993174974	-0.565984553	-0.887762765	-0.962161727	0.4554597	-0.887762765
DOWN	LJP009 PC3 24H-dasatinib-10	LINCS_L1000_Chem_Pert_down			Art	LINCS_L1000_Chem_Pert_down.LJP009 PC3 24H-dasatinib-10		0.203317483	0.203317483	4.765785928	7.708267586	1.388988974	0.203317483	0.003899928	2.720079318	4.765785928	3.45E-05	3.71E-05	0.070648578	0.024407146	0.000849028	2.51E-05	6.85E-06	2.04E-05	0.084711854	267897	0.203317483	0.000280797	170369	0.203317483	0.000201187	157440	4.765785928	0.117551554	45471	7.708267586	0.359904508	28943	1.388988974	0.01062656	89647	0.203317483	0.0002365	161998	0.003899928	8.27E-08	186115	2.720079318	0.03672876	62969	4.765785928	0.132718914	41509	-0.918089972	-0.918089972	-0.270206293	0.370250237	-0.683258258	-0.918089972	-0.995019139	-0.49858199	-0.270206293
DOWN	LJP008 HEPG2 24H-decitabine-10	LINCS_L1000_Chem_Pert_down			Art	LINCS_L1000_Chem_Pert_down.LJP008 HEPG2 24H-decitabine-10		0.203317483	0.602970138	0.602970138	1.388988974	0.602970138	0.602970138	1.388988974	0.602970138	7.708267586	3.45E-05	3.71E-05	0.005536664	4.55E-06	0.000849028	2.51E-05	6.85E-06	2.04E-05	0.127228939	267893	0.203317483	0.000280797	170368	0.602970138	0.001769465	118903	0.602970138	0.001881702	144368	1.388988974	0.011686146	116186	0.602970138	0.002002565	126606	0.602970138	0.002080049	131538	1.388988974	0.010486935	60891	0.602970138	0.001804824	134782	7.708267586	0.347198087	22864	-0.918089972	-0.822971472	-0.822971472	-0.683258258	-0.822971472	-0.822971472	-0.683258258	-0.822971472	2.157146241
DOWN	LJP005 HT29 24H-SB590885-0.04	LINCS_L1000_Chem_Pert_down			Art	LINCS_L1000_Chem_Pert_down.LJP005 HT29 24H-SB590885-0.04		0.203317483	0.203317483	0.203317483	7.708267586	0.203317483	0.203317483	0.044436208	0.003899928	0.602970138	3.45E-05	3.71E-05	0.002418354	0.024407146	0.000849028	2.51E-05	6.85E-06	2.04E-05	0.010746969	267892	0.203317483	0.000280797	170367	0.203317483	0.000201187	157439	0.203317483	0.000213948	174261	7.708267586	0.359904508	28942	0.203317483	0.00022769	161508	0.203317483	0.0002365	161997	0.044436208	1.07E-05	165856	0.003899928	7.55E-08	198821	0.602970138	0.002124493	135610	-0.918089972	-0.918089972	-0.918089972	4.648807064	-0.918089972	-0.918089972	-0.972385866	-0.995019139	-0.822971472
DOWN	LJP005 SKBR3 3H-YM-201636-1.11	LINCS_L1000_Chem_Pert_down			Art	LINCS_L1000_Chem_Pert_down.LJP005 SKBR3 3H-YM-201636-1.11		0.203317483	0.203317483	2.720079318	1.388988974	0.203317483	0.602970138	1.388988974	1.388988974	4.765785928	3.45E-05	3.71E-05	0.042823671	4.55E-06	0.000849028	2.51E-05	6.85E-06	2.04E-05	0.084711854	267891	0.203317483	0.000280797	170366	0.203317483	0.000201187	157438	2.720079318	0.03829327	75510	1.388988974	0.011686146	116185	0.203317483	0.00022769	161507	0.602970138	0.002080049	131537	1.388988974	0.010486935	60890	1.388988974	0.009577248	96924	4.765785928	0.132718914	41508	-0.887762765	-0.887762765	-0.312931852	-0.565984553	-0.887762765	-0.757426617	-0.565984553	-0.565984553	0.4554597
DOWN	LJP006 HCC515 24H-canertinib-0.37	LINCS_L1000_Chem_Pert_down			Art	LINCS_L1000_Chem_Pert_down.LJP006 HCC515 24H-canertinib-0.37		0.203317483	0.203317483	0.203317483	2.720079318	0.602970138	1.388988974	1.388988974	4.765785928	2.720079318	3.45E-05	3.71E-05	0.002418354	4.55E-06	0.000849028	2.51E-05	6.85E-06	0.005524994	0.054655663	267887	0.203317483	0.000280797	170365	0.203317483	0.000201187	157437	0.203317483	0.000213948	174260	2.720079318	0.044816389	83816	0.602970138	0.002002565	126605	1.388988974	0.011037727	99906	1.388988974	0.010486935	60889	4.765785928	0.112748868	35552	2.720079318	0.043234147	68830	-0.887762765	-0.887762765	-0.887762765	-0.312931852	-0.757426617	-0.565984553	-0.565984553	0.4554597	-0.312931852
DOWN	LJP006 HS578T 3H-PI-103-10	LINCS_L1000_Chem_Pert_down			Art	LINCS_L1000_Chem_Pert_down.LJP006 HS578T 3H-PI-103-10		0.203317483	4.765785928	7.708267586	11.74584936	4.765785928	0.044436208	1.388988974	4.765785928	4.765785928	3.45E-05	3.71E-05	0.139416687	0.139341284	0.000849028	2.51E-05	6.85E-06	0.005524994	0.084711854	267886	0.203317483	0.000280797	170364	4.765785928	0.110539974	27941	7.708267586	0.307519654	24579	11.74584936	0.83568494	15026	4.765785928	0.125101975	32701	0.044436208	1.13E-05	183865	1.388988974	0.010486935	60888	4.765785928	0.112748868	35551	4.765785928	0.132718914	41507	-0.937476305	-0.44293269	-0.236678387	0.310063782	-0.44293269	-0.978921535	-0.758224182	-0.44293269	-0.44293269
DOWN	LJP006 MCF10A 24H-radicicol-0.12	LINCS_L1000_Chem_Pert_down			Art	LINCS_L1000_Chem_Pert_down.LJP006 MCF10A 24H-radicicol-0.12		0.203317483	0.602970138	0.602970138	2.720079318	0.203317483	0.203317483	4.765785928	0.602970138	1.388988974	3.45E-05	3.71E-05	0.005536664	4.55E-06	0.000849028	2.51E-05	6.85E-06	2.04E-05	0.023882903	267883	0.203317483	0.000280797	170363	0.602970138	0.001769465	118902	0.602970138	0.001881702	144367	2.720079318	0.044816389	83815	0.203317483	0.00022769	161506	0.203317483	0.0002365	161996	4.765785928	0.123458225	21223	0.602970138	0.001804824	134781	1.388988974	0.011273567	100200	-0.887762765	-0.757426617	-0.757426617	-0.312931852	-0.887762765	-0.887762765	0.4554597	-0.757426617	-0.565984553
DOWN	LJP006 MDAMB231 24H-BI-2536-0.12	LINCS_L1000_Chem_Pert_down			Art	LINCS_L1000_Chem_Pert_down.LJP006 MDAMB231 24H-BI-2536-0.12		0.203317483	2.720079318	0.602970138	0.044436208	2.720079318	0.602970138	0.602970138	4.765785928	4.765785928	3.45E-05	3.71E-05	0.005536664	4.55E-06	0.000849028	2.51E-05	6.85E-06	0.005524994	0.084711854	267880	0.203317483	0.000280797	170362	2.720079318	0.036009197	49551	0.602970138	0.001881702	144366	0.044436208	1.20E-05	192449	2.720079318	0.040752874	57783	0.602970138	0.002080049	131536	0.602970138	0.001976253	94310	4.765785928	0.112748868	35550	4.765785928	0.132718914	41506	-0.887762765	-0.312931852	-0.757426617	-0.962161727	-0.312931852	-0.757426617	-0.757426617	0	0
DOWN	LJP006 SKBR3 3H-nintedanib-10	LINCS_L1000_Chem_Pert_down			Art	LINCS_L1000_Chem_Pert_down.LJP006 SKBR3 3H-nintedanib-10		0.203317483	0.602970138	1.388988974	4.765785928	0.602970138	0	0.602970138	0.602970138	1.388988974	3.45E-05	3.71E-05	0.017641354	4.55E-06	0.000849028	0	6.85E-06	2.04E-05	0.023882903	267877	0.203317483	0.000280797	170361	0.602970138	0.001769465	118901	1.388988974	0.009985203	108655	4.765785928	0.137576033	52385	0.602970138	0.002002565	126604				0.602970138	0.001976253	94309	0.602970138	0.001804824	134780	1.388988974	0.011273567	100199	-0.887762765	-0.757426617	-0.565984553	1.304065458	-0.757426617	-1	-0.757426617	-0.757426617	-0.565984553
DOWN	LJP007 HEPG2 24H-idelalisib-1.11	LINCS_L1000_Chem_Pert_down			Art	LINCS_L1000_Chem_Pert_down.LJP007 HEPG2 24H-idelalisib-1.11		0.203317483	1.388988974	17.0975094	11.74584936	11.74584936	0.203317483	0.203317483	0.602970138	0.203317483	3.45E-05	3.71E-05	0.409929007	0.139341284	0.001674346	2.51E-05	6.85E-06	2.04E-05	0.0068153	267875	0.203317483	0.000280797	170360	1.388988974	0.009389617	80550	17.0975094	1.512951529	5488	11.74584936	0.83568494	15025	11.74584936	0.759913151	8835	0.203317483	0.0002365	161995	0.203317483	0.000224699	133489	0.602970138	0.001804824	134779	0.203317483	0.000241553	168184	-0.950600869	-0.808976176	0.265684106	-0.209913441	-0.209913441	-0.950600869	-0.950600869	-0.893235839	-0.950600869
DOWN	LJP007 MCF7 24H-HG-14-10-04-1.11	LINCS_L1000_Chem_Pert_down			Art	LINCS_L1000_Chem_Pert_down.LJP007 MCF7 24H-HG-14-10-04-1.11		0.203317483	0.602970138	0.044436208	0.044436208	0.602970138	4.765785928	32.75473847	0.044436208	0.602970138	3.45E-05	3.71E-05	0.002418354	4.55E-06	0.000849028	0.017152644	1.121532884	2.04E-05	0.010746969	267874	0.203317483	0.000280797	170359	0.602970138	0.001769465	118900	0.044436208	1.02E-05	192398	0.044436208	1.20E-05	192448	0.602970138	0.002002565	126603	4.765785928	0.12994247	46624	25.52071878	3.54027315	605	0.044436208	9.80E-06	189567	0.602970138	0.002124493	135609	-0.966728029	-0.928090758	-0.988783099	-0.988783099	-0.928090758	-0.703556748	2.373326914	-0.988783099	-0.928090758
DOWN	CPC002 VCAP 24H-wortmannin-10.0	LINCS_L1000_Chem_Pert_down		h: 101-200	Art	LINCS_L1000_Chem_Pert_down.CPC002 VCAP 24H-wortmannin-10.0		0.226519876	0.226519876	1.74789652	0.375621361	0.58832068	0.127573189	0.375621361	2.355393656	3.986734715	3.45E-05	3.71E-05	0.029024624	4.55E-06	0.000849028	2.51E-05	6.85E-06	2.04E-05	0.095798239	267167	0.226519876	0.000348542	168169	0.226519876	0.000249726	154532	1.74789652	0.015812144	98424	0.375621361	0.000854622	162403	0.58832068	0.001906441	128601	0.127573189	9.31E-05	170881	0.375621361	0.000766923	113621	2.355393656	0.027540393	70148	3.986734715	0.092874916	49882	-0.898588402	-0.898588402	-0.470524131	-0.846061613	-0.777987764	-0.937175993	-0.846061613	-0.331947738	0.496888876
DOWN	LJP005 HCC515 24H-AZD-8330-3.33	LINCS_L1000_Chem_Pert_down			Art	LINCS_L1000_Chem_Pert_down.LJP005 HCC515 24H-AZD-8330-3.33		0.226519876	7.68757936	0.58832068	0.375621361	0.58832068	18.16935631	0.375621361	0.878520299	2.355393656	3.45E-05	3.71E-05	0.005536664	4.55E-06	0.000849028	1.301540763	6.85E-06	2.04E-05	0.058541227	267166	0.226519876	0.000348542	168168	7.68757936	0.287626913	15311	0.58832068	0.001791379	146016	0.375621361	0.000854622	162402	0.58832068	0.001906441	128600	18.16935631	1.888692003	4985	0.375621361	0.000766923	113620	0.878520299	0.003831305	120321	2.355393656	0.032418339	75465	-0.966491657	-0.460607374	-0.926642887	-0.949135796	-0.926642887	0.8539371	-0.949135796	-0.898622755	-0.779262683
DOWN	LJP005 HEPG2 24H-GDC-0980-10	LINCS_L1000_Chem_Pert_down			Art	LINCS_L1000_Chem_Pert_down.LJP005 HEPG2 24H-GDC-0980-10		0.226519876	5.038904507	0.375621361	0.031122939	3.09695817	1.74789652	1.74789652	2.355393656	0.878520299	3.45E-05	3.71E-05	0.003427678	4.55E-06	0.000849028	2.51E-05	6.85E-06	2.04E-05	0.015701083	267165	0.226519876	0.000348542	168167	5.038904507	0.123572705	26166	0.375621361	0.00073023	160161	0.031122939	5.87E-06	194856	3.09695817	0.052828197	51295	1.74789652	0.017478876	91078	1.74789652	0.016606664	52762	2.355393656	0.027540393	70147	0.878520299	0.004509905	121100	-0.91500254	0.44633617	-0.87097756	-0.98404007	-0.308597807	-0.556223306	-0.556223306	-0.440076419	-0.742845881
DOWN	LJP005 MCF7 24H-TG-101348-10	LINCS_L1000_Chem_Pert_down			Art	LINCS_L1000_Chem_Pert_down.LJP005 MCF7 24H-TG-101348-10		0.226519876	3.09695817	1.260324713	0.878520299	0.375621361	7.68757936	1.74789652	0.375621361	3.09695817	3.45E-05	3.71E-05	0.017641354	4.55E-06	0.000849028	0.28983446	6.85E-06	2.04E-05	0.07636017	267164	0.226519876	0.000348542	168166	3.09695817	0.046678939	43534	1.260324713	0.008220992	114073	0.878520299	0.004674954	135830	0.375621361	0.000777134	144285	7.68757936	0.338112543	27224	1.74789652	0.016606664	52761	0.375621361	0.000700396	151803	3.09695817	0.056044686	61960	-0.93787764	-0.494672714	-0.749369605	-0.812052964	-0.905700965	0.978915501	-0.675655537	-0.905700965	-0.494672714
DOWN	CPC003 HA1E 24H-ssr 69071-10.0	LINCS_L1000_Chem_Pert_down		h: 101-200	Art	LINCS_L1000_Chem_Pert_down.CPC003 HA1E 24H-ssr 69071-10.0		0.225071286	0.610516177	3.380606239	0.925321948	1.343261609	2.554412447	0.610516177	0.225071286	0.610516177	3.45E-05	3.71E-05	0.064338908	4.55E-06	0.000849028	2.51E-05	6.85E-06	2.04E-05	0.010768518	267258	0.225071286	0.000344098	168381	0.610516177	0.001814031	118574	3.380606239	0.059149147	62796	0.925321948	0.005186322	134293	1.343261609	0.009938396	92218	2.554412447	0.037330525	73304	0.610516177	0.002026027	94047	0.225071286	0.000251468	165866	0.610516177	0.002178001	135340	-0.883792173	-0.738051928	0.238158431	-0.634695157	-0.509592865	-0.192348915	-0.738051928	-0.883792173	-0.738051928
DOWN	CPC012 MCF7 24H-BRD-A41250203-10.0	LINCS_L1000_Chem_Pert_down		h: 101-200	Art	LINCS_L1000_Chem_Pert_down.CPC012 MCF7 24H-BRD-A41250203-10.0		0.225071286	0.122769231	0.225071286	0.225071286	0.382471265	3.380606239	0.610516177	0.01053844	1.880797273	3.45E-05	3.71E-05	0.002418354	4.55E-06	0.000849028	0.009862738	6.85E-06	2.04E-05	0.04257738	267257	0.225071286	0.000344098	168380	0.122769231	7.34E-05	170057	0.225071286	0.00026218	172403	0.225071286	0.000306841	173595	0.382471265	0.000805736	143619	3.380606239	0.065383962	61064	0.610516177	0.002026027	94046	0.01053844	5.51E-07	197119	1.880797273	0.020670345	87374	-0.883792173	-0.929648336	-0.883792173	-0.883792173	-0.820601878	0.567930014	-0.738051928	-0.99114244	-0.362216431
DOWN	CPC014 PC3 24H-BRD-K69852452-10.0	LINCS_L1000_Chem_Pert_down		h: 101-200	Art	LINCS_L1000_Chem_Pert_down.CPC014 PC3 24H-BRD-K69852452-10.0		0.225071286	0.225071286	0.061070371	0.01053844	0.610516177	0.610516177	0.925321948	0.061070371	3.380606239	3.45E-05	3.71E-05	0.002418354	4.55E-06	0.000849028	2.51E-05	6.85E-06	2.04E-05	0.081021417	267255	0.225071286	0.000344098	168379	0.225071286	0.000246542	154776	0.061070371	1.93E-05	190625	0.01053844	6.73E-07	197963	0.610516177	0.002053002	126304	0.610516177	0.002132438	131267	0.925321948	0.004654111	78419	0.061070371	1.85E-05	187486	3.380606239	0.066781003	57178	-0.883792173	-0.883792173	-0.960769894	-0.99114244	-0.738051928	-0.738051928	-0.634695157	-0.960769894	1.737439755
DOWN	CPC008 HCC515 6H-trichostatin a-10.0	LINCS_L1000_Chem_Pert_down		h: 101-200	Art	LINCS_L1000_Chem_Pert_down.CPC008 HCC515 6H-trichostatin a-10.0		0.227377467	0.369089336	2.187793068	3.662640283	4.609313519	0.131622556	0.015480769	0.131622556	0.369089336	3.45E-05	3.71E-05	0.042823671	4.55E-06	0.000849028	2.51E-05	6.85E-06	2.04E-05	0.009757881	267161	0.227377467	0.000351186	168135	0.369089336	0.000663	138849	2.187793068	0.024772612	85164	3.662640283	0.081257276	66946	4.609313519	0.117022024	33937	0.131622556	9.91E-05	170340	0.015480769	1.30E-06	177831	0.131622556	8.60E-05	176745	0.369089336	0.000796025	153039	-0.910287634	-0.865824553	-0.436779486	-0.160669203	0.191425364	-0.943303875	-0.990903168	-0.943303875	-0.865824553
DOWN	LJP006 A375 24H-PI-103-10	LINCS_L1000_Chem_Pert_down			Art	LINCS_L1000_Chem_Pert_down.LJP006 A375 24H-PI-103-10		0.227377467	8.434159022	0.369089336	0.006084211	2.187793068	8.434159022	0.568515025	1.189207393	3.662640283	3.45E-05	3.71E-05	0.003427678	4.55E-06	0.000849028	0.368829272	6.85E-06	2.04E-05	0.08778558	267160	0.227377467	0.000351186	168134	8.434159022	0.346205423	12939	0.369089336	0.000705054	160675	0.006084211	2.24E-07	198666	2.187793068	0.026363775	66573	8.434159022	0.406973029	23763	0.568515025	0.001756851	97419	1.189207393	0.007020343	104276	3.662640283	0.078388489	53923	-0.942873736	0	-0.91456092	-0.997419482	-0.641357314	0	-0.878128481	-0.778595217	-0.465538198
DOWN	LJP006 MCF10A 24H-WZ-4-145-10	LINCS_L1000_Chem_Pert_down			Art	LINCS_L1000_Chem_Pert_down.LJP006 MCF10A 24H-WZ-4-145-10		0.227377467	3.662640283	2.187793068	1.635104235	0.837788933	2.187793068	1.635104235	0.568515025	2.859553023	3.45E-05	3.71E-05	0.042823671	4.55E-06	0.000849028	2.51E-05	6.85E-06	2.04E-05	0.070102259	267159	0.227377467	0.000351186	168133	3.662640283	0.065288822	37122	2.187793068	0.024772612	85163	1.635104235	0.016194391	108316	0.837788933	0.003866022	113536	2.187793068	0.027383852	79663	1.635104235	0.014532551	54201	0.568515025	0.001604453	137831	2.859553023	0.047781532	66072	-0.893114411	0.209930649	-0.328964794	-0.46634296	-0.687446268	-0.328964794	-0.46634296	-0.771973378	-0.173506349
DOWN	CPC006 MCF7 24H-l-690,488-10.0	LINCS_L1000_Chem_Pert_down		h: 101-200	Art	LINCS_L1000_Chem_Pert_down.CPC006 MCF7 24H-l-690,488-10.0		0.22287511	0.979888189	0.22287511	0.635703383	0.635703383	3.725477802	1.441511241	0.022990515	0.117066151	3.45E-05	3.71E-05	0.002418354	4.55E-06	0.000849028	0.021132845	6.85E-06	2.04E-05	0.0068153	267351	0.22287511	0.000337416	168596	0.979888189	0.004673081	95942	0.22287511	0.000257088	172604	0.635703383	0.002447839	146659	0.635703383	0.002225892	124802	3.725477802	0.079404665	57640	1.441511241	0.011295021	59958	0.022990515	2.62E-06	194148	0.117066151	8.01E-05	179468	-0.890892378	-0.641756739	-0.890892378	-0.745704408	-0.745704408	1.064070861	-0.515520509	-0.983451343	-0.935702958
DOWN	CPC009 A549 24H-BRD-A35020550-10.0	LINCS_L1000_Chem_Pert_down		h: 101-200	Art	LINCS_L1000_Chem_Pert_down.CPC009 A549 24H-BRD-A35020550-10.0		0.22287511	1.441511241	0.635703383	7.770376478	0.979888189	0.389679776	0.022990515	0.022990515	0.389679776	3.45E-05	3.71E-05	0.005739263	0.124861179	0.000849028	2.51E-05	6.85E-06	2.04E-05	0.009757881	267350	0.22287511	0.000337416	168595	1.441511241	0.010113148	79325	0.635703383	0.002091551	142859	7.770376478	0.365727691	28630	0.979888189	0.00528869	105004	0.389679776	0.000868756	145930	0.022990515	2.87E-06	174446	0.022990515	2.62E-06	194147	0.389679776	0.000887318	151440	-0.936485721	-0.717972355	-0.851968168	2.545751699	-0.791457626	-0.900027703	-0.990366612	-0.990366612	-0.900027703
DOWN	CPC019 A549 6H-vorinostat-10.0	LINCS_L1000_Chem_Pert_down			Art	LINCS_L1000_Chem_Pert_down.CPC019 A549 6H-vorinostat-10.0		0.22287511	2.039986393	0.979888189	3.725477802	2.039986393	0.055359511	0.00234584	0.389679776	1.441511241	3.45E-05	3.71E-05	0.011816162	4.55E-06	0.000849028	2.51E-05	6.85E-06	2.04E-05	0.029575291	267349	0.22287511	0.000337416	168594	2.039986393	0.020253722	60988	0.979888189	0.004969496	124456	3.725477802	0.084069349	66367	2.039986393	0.022921849	70161	0.055359511	1.75E-05	182169	0.00234584	2.99E-08	188133	0.389679776	0.000753805	150715	1.441511241	0.012142268	99067	-0.890892378	-0.366535254	-0.641756739	0.578619816	-0.366535254	-0.9654636	-0.997591141	-0.828263191	-0.515520509
DOWN	LJP005 MCF7 24H-NVP-AUY922-10	LINCS_L1000_Chem_Pert_down			Art	LINCS_L1000_Chem_Pert_down.LJP005 MCF7 24H-NVP-AUY922-10		0.22287511	4.851703064	1.441511241	2.794792626	2.039986393	0.389679776	0.979888189	7.770376478	3.725477802	3.45E-05	3.71E-05	0.024460305	4.55E-06	0.000849028	2.51E-05	6.85E-06	0.227074102	0.08778558	267348	0.22287511	0.000337416	168593	4.851703064	0.114561508	27575	1.441511241	0.010754628	107427	2.794792626	0.047312173	82110	2.039986393	0.022921849	70160	0.389679776	0.000868756	145929	0.979888189	0.005219201	73760	7.770376478	0.299727956	18761	3.725477802	0.081101282	53455	-0.936485721	-0.291429926	-0.717972355	-0.531194063	-0.631244308	-0.900027703	-0.791457626	0.41129302	-0.417874957
DOWN	LJP006 HME1 24H-BI-2536-10	LINCS_L1000_Chem_Pert_down			Art	LINCS_L1000_Chem_Pert_down.LJP006 HME1 24H-BI-2536-10		0.22287511	0.022990515	3.725477802	0.22287511	0.979888189	0.022990515	0.055359511	0.055359511	0.22287511	3.45E-05	3.71E-05	0.07354607	4.55E-06	0.000849028	2.51E-05	6.85E-06	2.04E-05	0.0068153	267347	0.22287511	0.000337416	168592	0.022990515	2.57E-06	191363	3.725477802	0.071832879	58617	0.22287511	0.000300882	173766	0.979888189	0.00528869	105003	0.022990515	3.02E-06	189249	0.055359511	1.67E-05	163131	0.055359511	1.52E-05	188090	0.22287511	0.00029026	166362	-0.890892378	-0.983451343	1.791399337	-0.890892378	-0.641756739	-0.983451343	-0.9654636	-0.9654636	-0.890892378
DOWN	LJP006 HME1 24H-HG-6-64-01-1.11	LINCS_L1000_Chem_Pert_down			Art	LINCS_L1000_Chem_Pert_down.LJP006 HME1 24H-HG-6-64-01-1.11		0.22287511	7.770376478	6.193306791	0.055359511	4.851703064	6.193306791	1.441511241	0.979888189	6.193306791	3.45E-05	3.71E-05	0.156550186	4.55E-06	0.000849028	0.163486376	6.85E-06	2.04E-05	0.135673192	267346	0.22287511	0.000337416	168591	7.770376478	0.293855902	15069	6.193306791	0.198520106	32610	0.055359511	1.86E-05	191315	4.851703064	0.129653287	32222	6.193306791	0.219445786	35597	1.441511241	0.011295021	59957	0.979888189	0.004766462	113477	6.193306791	0.224134621	30237	-0.936485721	0.1793283	-0.152059694	-0.979895497	-0.291429926	-0.152059694	-0.717972355	-0.791457626	-0.152059694
DOWN	LJP006 MCF7 24H-afatinib-10	LINCS_L1000_Chem_Pert_down			Art	LINCS_L1000_Chem_Pert_down.LJP006 MCF7 24H-afatinib-10		0.22287511	4.851703064	0.979888189	0.389679776	0.979888189	0.389679776	1.441511241	1.441511241	0.22287511	3.45E-05	3.71E-05	0.011816162	4.55E-06	0.000849028	2.51E-05	6.85E-06	2.04E-05	0.0068153	267345	0.22287511	0.000337416	168590	4.851703064	0.114561508	27574	0.979888189	0.004969496	124455	0.389679776	0.000919792	161499	0.979888189	0.00528869	105002	0.389679776	0.000868756	145928	1.441511241	0.011295021	59956	1.441511241	0.010315237	95687	0.22287511	0.00029026	166361	-0.910362741	1.512413544	-0.705685604	-0.858909794	-0.705685604	-0.858909794	-0.601976354	-0.601976354	-0.910362741
DOWN	LJP008 A549 24H-MK-1775-10	LINCS_L1000_Chem_Pert_down			Art	LINCS_L1000_Chem_Pert_down.LJP008 A549 24H-MK-1775-10		0.22287511	6.193306791	0.022990515	0.00234584	0.055359511	19.91744926	0.22287511	0.979888189	2.039986393	3.45E-05	3.71E-05	0.001860556	4.55E-06	0.000849028	1.325473621	6.85E-06	2.04E-05	0.043984808	267344	0.22287511	0.000337416	168589	6.193306791	0.186679007	20049	0.022990515	2.74E-06	196219	0.00234584	3.33E-08	199498	0.055359511	1.69E-05	183708	19.91744926	2.26960091	3538	0.22287511	0.000270006	130883	0.979888189	0.004766462	113476	2.039986393	0.024317465	81164	-0.967287296	-0.563272688	-0.995038373	-0.999277775	-0.989645278	1.289758326	-0.967287296	-0.892591318	-0.810074269
DOWN	CPC008 A375 24H-2-chloro-7-methoxyphenothiazine-10.0	LINCS_L1000_Chem_Pert_down		h: 101-200	Art	LINCS_L1000_Chem_Pert_down.CPC008 A375 24H-2-chloro-7-methoxyphenothiazine-10.0		0.227762466	0.038351585	1.538038818	0.801902823	0.135034369	0.550656048	0.362841976	0.362841976	4.247572461	3.45E-05	3.71E-05	0.027182332	4.55E-06	0.000849028	2.51E-05	6.85E-06	2.04E-05	0.107766737	267155	0.227762466	0.000352376	168124	0.038351585	7.16E-06	186090	1.538038818	0.012243171	104064	0.801902823	0.003895087	138198	0.135034369	0.000100435	171049	0.550656048	0.001734774	136154	0.362841976	0.000715626	115074	0.362841976	0.000653549	153036	4.247572461	0.105425423	46383	-0.905769635	-0.979364584	-0.548133365	-0.732732193	-0.939398181	-0.80355453	-0.860910162	-0.860910162	1.213042349
DOWN	LJP006 MCF10A 24H-gefitinib-3.33	LINCS_L1000_Chem_Pert_down			Art	LINCS_L1000_Chem_Pert_down.LJP006 MCF10A 24H-gefitinib-3.33		0.227762466	0.801902823	0.227762466	0.362841976	0.801902823	14.75805867	1.127412497	0.550656048	2.044606165	3.45E-05	3.71E-05	0.002418354	4.55E-06	0.000849028	1.062990288	6.85E-06	2.04E-05	0.048883881	267154	0.227762466	0.000352376	168123	0.801902823	0.003129636	106187	0.227762466	0.000268487	172163	0.362841976	0.00079746	163476	0.801902823	0.003541919	114885	14.75805867	1.2460645	9512	1.127412497	0.006909023	68844	0.550656048	0.001505234	139787	2.044606165	0.024427729	81131	-0.962616249	-0.893967585	-0.962616249	-0.944819275	-0.893967585	3.450428297	-0.860251251	-0.922064734	-0.775302525
DOWN	CPC002 HCC515 6H-puromycin hydrochloride-10.0	LINCS_L1000_Chem_Pert_down		g: 51-100	Art	LINCS_L1000_Chem_Pert_down.CPC002 HCC515 6H-puromycin hydrochloride-10.0		0.206145452	2.016065206	11.24975603	0.206145452	1.093013275	0.206145452	0.520917802	2.016065206	2.016065206	3.45E-05	3.71E-05	0.22766537	4.55E-06	0.000849028	2.51E-05	6.85E-06	2.04E-05	0.036429677	267828	0.206145452	0.000288662	170110	2.016065206	0.01978151	61492	11.24975603	0.655006365	13819	0.206145452	0.000257408	175057	1.093013275	0.006580304	100719	0.206145452	0.000243125	161730	0.520917802	0.001474991	101547	2.016065206	0.0201768	77027	2.016065206	0.023750508	81670	-0.940557609	-0.689531137	2.220934907	-0.940557609	-0.799050198	-0.940557609	-0.882456168	-0.689531137	-0.689531137
DOWN	CPC003 HCC515 24H-way 170523-10.0	LINCS_L1000_Chem_Pert_down		g: 51-100	Art	LINCS_L1000_Chem_Pert_down.CPC003 HCC515 24H-way 170523-10.0		0.206145452	0.206145452	2.016065206	0.520917802	2.016065206	0.206145452	0.011464405	0.520917802	5.311473014	3.45E-05	3.71E-05	0.029024624	4.55E-06	0.000849028	2.51E-05	6.85E-06	2.04E-05	0.10322644	267827	0.206145452	0.000288662	170109	0.206145452	0.000206823	157062	2.016065206	0.021036257	89292	0.520917802	0.001643661	153976	2.016065206	0.022387431	70726	0.206145452	0.000243125	161729	0.011464405	7.14E-07	180156	0.520917802	0.001347043	141689	5.311473014	0.164851809	36998	-0.902005866	-0.902005866	-0.48817457	-0.806222364	-0.48817457	-0.902005866	-0.988624005	-0.806222364	0.95379116
DOWN	CPC004 HA1E 24H-prednisolone acetate-10.0	LINCS_L1000_Chem_Pert_down		g: 51-100	Art	LINCS_L1000_Chem_Pert_down.CPC004 HA1E 24H-prednisolone acetate-10.0		0.206145452	0.061471854	1.093013275	2.016065206	7.893906849	0.206145452	0.061471854	1.093013275	0.061471854	3.45E-05	3.71E-05	0.011816162	4.55E-06	0.000849028	2.51E-05	6.85E-06	2.04E-05	0.005782325	267826	0.206145452	0.000288662	170108	0.061471854	1.84E-05	181421	1.093013275	0.006183156	119479	2.016065206	0.024619706	97306	7.893906849	0.343225148	16369	0.206145452	0.000243125	161728	0.061471854	2.05E-05	161521	1.093013275	0.005930537	108145	0.061471854	2.21E-05	187502	-0.92490892	-0.969491929	-0.746148541	-0.607797703	1.549704598	-0.92490892	-0.969491929	-0.746148541	-0.969491929
DOWN	CPC004 VCAP 6H-BRD-A75409952 (wortmannin)-10.0	LINCS_L1000_Chem_Pert_down		g: 51-100	Art	LINCS_L1000_Chem_Pert_down.CPC004 VCAP 6H-BRD-A75409952 (wortmannin)-10.0		0.206145452	0.206145452	1.093013275	7.893906849	0.206145452	3.388090057	2.016065206	0.206145452	0.206145452	3.45E-05	3.71E-05	0.011816162	0.046516764	0.000849028	2.51E-05	6.85E-06	2.04E-05	0.0068153	267820	0.206145452	0.000288662	170107	0.206145452	0.000206823	157061	1.093013275	0.006183156	119478	7.893906849	0.377448511	27912	0.206145452	0.000234068	161162	3.388090057	0.06567377	61013	2.016065206	0.022093276	46002	0.206145452	0.000210955	167772	0.206145452	0.00024832	167851	-0.92490892	-0.92490892	-0.746148541	0.775243022	-0.92490892	-0.436696842	-0.607797703	-0.92490892	-0.92490892
DOWN	CPC005 HA1E 6H-manumycin a-10.0	LINCS_L1000_Chem_Pert_down		g: 51-100	Art	LINCS_L1000_Chem_Pert_down.CPC005 HA1E 6H-manumycin a-10.0		0.206145452	0.520917802	0.520917802	0.061471854	3.388090057	5.311473014	1.093013275	0.000829462	0.206145452	3.45E-05	3.71E-05	0.004708451	4.55E-06	0.000849028	0.045521108	6.85E-06	2.04E-05	0.0068153	267818	0.206145452	0.000288662	170106	0.520917802	0.001320653	126406	0.520917802	0.001404422	150804	0.061471854	2.29E-05	190690	3.388090057	0.063227353	46596	5.311473014	0.161403154	42555	1.093013275	0.006493844	70038	0.000829462	3.42E-09	199986	0.206145452	0.00024832	167850	-0.902005866	-0.806222364	-0.806222364	-0.960186857	-0.264887322	0.360335675	-0.668722918	-0.99831934	-0.902005866
DOWN	CPC006 HCT116 6H-retinoic acid-40.0	LINCS_L1000_Chem_Pert_down		g: 51-100	Art	LINCS_L1000_Chem_Pert_down.CPC006 HCT116 6H-retinoic acid-40.0		0.206145452	0.061471854	2.016065206	3.388090057	0.520917802	0.061471854	1.093013275	1.093013275	20.78219349	3.45E-05	3.71E-05	0.029024624	4.55E-06	0.000849028	2.51E-05	6.85E-06	2.04E-05	0.313746253	267816	0.206145452	0.000288662	170105	0.061471854	1.84E-05	181420	2.016065206	0.021036257	89291	3.388090057	0.069531823	70601	0.520917802	0.001494629	133618	0.061471854	2.16E-05	181214	1.093013275	0.006493844	70037	1.093013275	0.005930537	108144	20.78219349	2.52375113	1756	-0.959926218	-0.983718789	-0.790693792	-0.699382567	-0.920756454	-0.983718789	-0.864527345	-0.864527345	2.326487056
DOWN	CPC006 HEPG2 6H-mk-0591-80.0	LINCS_L1000_Chem_Pert_down		g: 51-100	Art	LINCS_L1000_Chem_Pert_down.CPC006 HEPG2 6H-mk-0591-80.0		0.206145452	0.061471854	0.206145452	5.311473014	0.011464405	0.520917802	1.093013275	0.011464405	5.311473014	3.45E-05	3.71E-05	0.002418354	4.55E-06	0.000849028	2.51E-05	6.85E-06	2.04E-05	0.10322644	267815	0.206145452	0.000288662	170104	0.061471854	1.84E-05	181419	0.206145452	0.000219941	173980	5.311473014	0.170884897	47143	0.011464405	7.24E-07	193472	0.520917802	0.00155246	137816	1.093013275	0.006493844	70036	0.011464405	6.52E-07	196697	5.311473014	0.164851809	36997	-0.902005866	-0.960186857	-0.902005866	0	-0.988624005	-0.806222364	-0.668722918	-0.988624005	0
DOWN	CPC006 NCIH596 6H-pnu 74654-80.0	LINCS_L1000_Chem_Pert_down		g: 51-100	Art	LINCS_L1000_Chem_Pert_down.CPC006 NCIH596 6H-pnu 74654-80.0		0.206145452	0.206145452	0.206145452	3.388090057	0.061471854	7.893906849	0.520917802	0.206145452	0.520917802	3.45E-05	3.71E-05	0.002418354	4.55E-06	0.000849028	0.163486376	6.85E-06	2.04E-05	0.010351032	267812	0.206145452	0.000288662	170103	0.206145452	0.000206823	157060	0.206145452	0.000219941	173979	3.388090057	0.069531823	70600	0.061471854	2.08E-05	182656	7.893906849	0.356505351	26330	0.520917802	0.001474991	101546	0.206145452	0.000210955	167771	0.520917802	0.001585631	142475	-0.92490892	-0.92490892	-0.92490892	-0.436696842	-0.969491929	0.775243022	-0.851511806	-0.92490892	-0.851511806
DOWN	CPC006 SW620 6H-pi 103 hydrochloride-11.1	LINCS_L1000_Chem_Pert_down		g: 51-100	Art	LINCS_L1000_Chem_Pert_down.CPC006 SW620 6H-pi 103 hydrochloride-11.1		0.206145452	1.093013275	3.388090057	5.311473014	2.016065206	1.093013275	2.016065206	2.016065206	0.520917802	3.45E-05	3.71E-05	0.05513821	4.55E-06	0.000849028	2.51E-05	6.85E-06	2.04E-05	0.010351032	267808	0.206145452	0.000288662	170102	1.093013275	0.00581435	91544	3.388090057	0.05941132	62725	5.311473014	0.170884897	47142	2.016065206	0.022387431	70725	1.093013275	0.006834912	109236	2.016065206	0.022093276	46001	2.016065206	0.0201768	77026	0.520917802	0.001585631	142474	-0.902005866	-0.668722918	-0.264887322	0.360335675	-0.48817457	-0.668722918	-0.48817457	-0.48817457	-0.806222364
DOWN	CPC007 HT29 6H-k784-3131-10.0	LINCS_L1000_Chem_Pert_down		g: 51-100	Art	LINCS_L1000_Chem_Pert_down.CPC007 HT29 6H-k784-3131-10.0		0.206145452	2.016065206	0.520917802	0.206145452	3.388090057	2.016065206	0.520917802	0.520917802	5.311473014	3.45E-05	3.71E-05	0.004708451	4.55E-06	0.000849028	2.51E-05	6.85E-06	2.04E-05	0.10322644	267807	0.206145452	0.000288662	170101	2.016065206	0.01978151	61491	0.520917802	0.001404422	150803	0.206145452	0.000257408	175056	3.388090057	0.063227353	46595	2.016065206	0.023253654	82973	0.520917802	0.001474991	101545	0.520917802	0.001347043	141688	5.311473014	0.164851809	36996	-0.902005866	-0.48817457	-0.806222364	-0.902005866	-0.264887322	-0.48817457	-0.806222364	-0.806222364	0.360335675
DOWN	CPC009 PC3 24H-BRD-K56593336-10.0	LINCS_L1000_Chem_Pert_down		g: 51-100	Art	LINCS_L1000_Chem_Pert_down.CPC009 PC3 24H-BRD-K56593336-10.0		0.206145452	2.016065206	5.311473014	0.520917802	0.061471854	0.011464405	0.520917802	5.311473014	5.311473014	3.45E-05	3.71E-05	0.095034574	4.55E-06	0.000849028	2.51E-05	6.85E-06	0.040288161	0.10322644	267803	0.206145452	0.000288662	170100	2.016065206	0.01978151	61490	5.311473014	0.146012242	40753	0.520917802	0.001643661	153975	0.061471854	2.08E-05	182655	0.011464405	7.52E-07	192425	0.520917802	0.001474991	101544	5.311473014	0.140046767	31240	5.311473014	0.164851809	36995	-0.902005866	-0.48817457	0	-0.806222364	-0.960186857	-0.988624005	-0.806222364	0	0
DOWN	CPC013 MCF7 6H-hy-10161-10.0	LINCS_L1000_Chem_Pert_down		g: 51-100	Art	LINCS_L1000_Chem_Pert_down.CPC013 MCF7 6H-hy-10161-10.0		0.206145452	0.206145452	0.206145452	0.206145452	0.011464405	5.311473014	1.093013275	1.093013275	2.016065206	3.45E-05	3.71E-05	0.002418354	4.55E-06	0.000849028	0.045521108	6.85E-06	2.04E-05	0.036429677	267800	0.206145452	0.000288662	170099	0.206145452	0.000206823	157059	0.206145452	0.000219941	173978	0.206145452	0.000257408	175055	0.011464405	7.24E-07	193471	5.311473014	0.161403154	42554	1.093013275	0.006493844	70035	1.093013275	0.005930537	108143	2.016065206	0.023750508	81669	-0.902005866	-0.902005866	-0.902005866	-0.902005866	-0.988624005	0.95379116	-0.668722918	-0.668722918	-0.48817457
DOWN	CPC013 VCAP 24H-BRD-K76236182-10.0	LINCS_L1000_Chem_Pert_down		g: 51-100	Art	LINCS_L1000_Chem_Pert_down.CPC013 VCAP 24H-BRD-K76236182-10.0		0.206145452	0.011464405	0.011464405	0.061471854	0.206145452	0.061471854	0.206145452	0.000829462	5.311473014	3.45E-05	3.71E-05	0.001860556	4.55E-06	0.000849028	2.51E-05	6.85E-06	2.04E-05	0.10322644	267799	0.206145452	0.000288662	170098	0.011464405	6.40E-07	194552	0.011464405	6.80E-07	198276	0.061471854	2.29E-05	190689	0.206145452	0.000234068	161161	0.061471854	2.16E-05	181213	0.206145452	0.000230993	133035	0.000829462	3.42E-09	199985	5.311473014	0.164851809	36994	-0.902005866	-0.988624005	-0.988624005	-0.960186857	-0.902005866	-0.960186857	-0.902005866	-0.99831934	9.20469249
DOWN	CPC014 A375 6H-p0030-10.0	LINCS_L1000_Chem_Pert_down		g: 51-100	Art	LINCS_L1000_Chem_Pert_down.CPC014 A375 6H-p0030-10.0		0.206145452	0.206145452	2.016065206	0.061471854	0.061471854	1.093013275	0.520917802	7.893906849	2.016065206	3.45E-05	3.71E-05	0.029024624	4.55E-06	0.000849028	2.51E-05	6.85E-06	0.133228295	0.036429677	267798	0.206145452	0.000288662	170097	0.206145452	0.000206823	157058	2.016065206	0.021036257	89290	0.061471854	2.29E-05	190688	0.061471854	2.08E-05	182654	1.093013275	0.006834912	109235	0.520917802	0.001474991	101543	7.893906849	0.30933362	18410	2.016065206	0.023750508	81668	-0.92490892	-0.92490892	-0.607797703	-0.969491929	-0.969491929	-0.746148541	-0.851511806	1.549704598	-0.607797703
DOWN	CPC014 HEPG2 6H-st4062971-10.0	LINCS_L1000_Chem_Pert_down		g: 51-100	Art	LINCS_L1000_Chem_Pert_down.CPC014 HEPG2 6H-st4062971-10.0		0.206145452	0.061471854	0.520917802	0.520917802	3.388090057	0.520917802	0.000829462	0.206145452	7.893906849	3.45E-05	3.71E-05	0.004708451	4.55E-06	0.000849028	2.51E-05	6.85E-06	2.04E-05	0.135673192	267796	0.206145452	0.000288662	170096	0.061471854	1.84E-05	181418	0.520917802	0.001404422	150802	0.520917802	0.001643661	153974	3.388090057	0.063227353	46594	0.520917802	0.00155246	137815	0.000829462	3.74E-09	190618	0.206145452	0.000210955	167770	7.893906849	0.364122699	22084	-0.92490892	-0.969491929	-0.851511806	-0.851511806	-0.436696842	-0.851511806	-0.998712142	-0.92490892	0.775243022
DOWN	CPC014 VCAP 6H-BRD-K04923131-10.0	LINCS_L1000_Chem_Pert_down		g: 51-100	Art	LINCS_L1000_Chem_Pert_down.CPC014 VCAP 6H-BRD-K04923131-10.0		0.206145452	0.206145452	5.311473014	0.206145452	1.093013275	3.388090057	0.011464405	1.093013275	2.016065206	3.45E-05	3.71E-05	0.095034574	4.55E-06	0.000849028	2.51E-05	6.85E-06	2.04E-05	0.036429677	267791	0.206145452	0.000288662	170095	0.206145452	0.000206823	157057	5.311473014	0.146012242	40752	0.206145452	0.000257408	175054	1.093013275	0.006580304	100718	3.388090057	0.06567377	61012	0.011464405	7.14E-07	180155	1.093013275	0.005930537	108142	2.016065206	0.023750508	81667	-0.902005866	-0.902005866	0.360335675	-0.902005866	-0.668722918	-0.264887322	-0.988624005	-0.668722918	-0.48817457
DOWN	CPC015 A549 24H-prothionamide-10.0	LINCS_L1000_Chem_Pert_down		g: 51-100	Art	LINCS_L1000_Chem_Pert_down.CPC015 A549 24H-prothionamide-10.0		0.206145452	5.311473014	0.011464405	2.016065206	1.093013275	0.520917802	0.206145452	0.520917802	1.093013275	3.45E-05	3.71E-05	0.001860556	4.55E-06	0.000849028	2.51E-05	6.85E-06	2.04E-05	0.017794552	267788	0.206145452	0.000288662	170094	5.311473014	0.137303072	24892	0.011464405	6.80E-07	198275	2.016065206	0.024619706	97305	1.093013275	0.006580304	100717	0.520917802	0.00155246	137814	0.206145452	0.000230993	133034	0.520917802	0.001347043	141687	1.093013275	0.006980952	110680	-0.902005866	0.95379116	-0.988624005	-0.48817457	-0.668722918	-0.806222364	-0.902005866	-0.806222364	-0.668722918
DOWN	CPC015 ASC 24H-rosuvastatin calcium-10.0	LINCS_L1000_Chem_Pert_down		g: 51-100	Art	LINCS_L1000_Chem_Pert_down.CPC015 ASC 24H-rosuvastatin calcium-10.0		0.206145452	0.206145452	5.311473014	1.093013275	0.011464405	1.093013275	0.206145452	1.093013275	0.206145452	3.45E-05	3.71E-05	0.095034574	4.55E-06	0.000849028	2.51E-05	6.85E-06	2.04E-05	0.0068153	267787	0.206145452	0.000288662	170093	0.206145452	0.000206823	157056	5.311473014	0.146012242	40751	1.093013275	0.007236434	125939	0.011464405	7.24E-07	193470	1.093013275	0.006834912	109234	0.206145452	0.000230993	133033	1.093013275	0.005930537	108141	0.206145452	0.00024832	167849	-0.902005866	-0.902005866	2.018621136	-0.668722918	-0.988624005	-0.668722918	-0.902005866	-0.668722918	-0.902005866
DOWN	CPC015 HT29 6H-securinine-10.0	LINCS_L1000_Chem_Pert_down		g: 51-100	Art	LINCS_L1000_Chem_Pert_down.CPC015 HT29 6H-securinine-10.0		0.206145452	0.520917802	0.061471854	0.061471854	0.061471854	11.24975603	0.520917802	2.016065206	2.016065206	3.45E-05	3.71E-05	0.002418354	4.55E-06	0.000849028	0.317137557	6.85E-06	2.04E-05	0.036429677	267786	0.206145452	0.000288662	170092	0.520917802	0.001320653	126405	0.061471854	1.96E-05	190367	0.061471854	2.29E-05	190687	0.061471854	2.08E-05	182653	11.24975603	0.724049514	16057	0.520917802	0.001474991	101542	2.016065206	0.0201768	77025	2.016065206	0.023750508	81666	-0.940557609	-0.882456168	-0.975849693	-0.975849693	-0.975849693	2.220934907	-0.882456168	-0.689531137	-0.689531137
DOWN	CPC016 MCF7 6H-puromycin dihydrochloride-10.0	LINCS_L1000_Chem_Pert_down		g: 51-100	Art	LINCS_L1000_Chem_Pert_down.CPC016 MCF7 6H-puromycin dihydrochloride-10.0		0.206145452	1.093013275	1.093013275	3.388090057	5.311473014	0.206145452	0.011464405	0.011464405	0.520917802	3.45E-05	3.71E-05	0.011816162	4.55E-06	0.000849028	2.51E-05	6.85E-06	2.04E-05	0.010351032	267784	0.206145452	0.000288662	170091	1.093013275	0.00581435	91543	1.093013275	0.006183156	119477	3.388090057	0.069531823	70599	5.311473014	0.155390715	28807	0.206145452	0.000243125	161727	0.011464405	7.14E-07	180154	0.011464405	6.52E-07	196696	0.520917802	0.001585631	142473	-0.902005866	-0.668722918	-0.668722918	-0.264887322	0.360335675	-0.902005866	-0.988624005	-0.988624005	-0.806222364
DOWN	CPC017 MCF7 24H-sb 225002-10.0	LINCS_L1000_Chem_Pert_down			Art	LINCS_L1000_Chem_Pert_down.CPC017 MCF7 24H-sb 225002-10.0		0.206145452	0.520917802	0.206145452	0.520917802	5.311473014	0.206145452	0.206145452	2.016065206	1.093013275	3.45E-05	3.71E-05	0.002418354	4.55E-06	0.000849028	2.51E-05	6.85E-06	2.04E-05	0.017794552	267780	0.206145452	0.000288662	170090	0.520917802	0.001320653	126404	0.206145452	0.000219941	173977	0.520917802	0.001643661	153973	5.311473014	0.155390715	28806	0.206145452	0.000243125	161726	0.206145452	0.000230993	133032	2.016065206	0.0201768	77024	1.093013275	0.006980952	110679	-0.902005866	-0.806222364	-0.902005866	-0.806222364	0.95379116	-0.902005866	-0.902005866	-0.48817457	-0.668722918
DOWN	CPC017 PHH 24H-ici-185,282-10.0	LINCS_L1000_Chem_Pert_down			Art	LINCS_L1000_Chem_Pert_down.CPC017 PHH 24H-ici-185,282-10.0		0.206145452	1.093013275	2.016065206	1.093013275	0.061471854	1.093013275	1.093013275	2.016065206	7.893906849	3.45E-05	3.71E-05	0.029024624	4.55E-06	0.000849028	2.51E-05	6.85E-06	2.04E-05	0.135673192	267779	0.206145452	0.000288662	170089	1.093013275	0.00581435	91542	2.016065206	0.021036257	89289	1.093013275	0.007236434	125938	0.061471854	2.08E-05	182652	1.093013275	0.006834912	109233	1.093013275	0.006493844	70034	2.016065206	0.0201768	77023	7.893906849	0.364122699	22083	-0.92490892	-0.746148541	-0.607797703	-0.746148541	-0.969491929	-0.746148541	-0.746148541	-0.607797703	1.549704598
DOWN	CPD001 PC3 24H-quinacrine dihydrochloride dihydrate-10.0	LINCS_L1000_Chem_Pert_down			Art	LINCS_L1000_Chem_Pert_down.CPD001 PC3 24H-quinacrine dihydrochloride dihydrate-10.0		0.206145452	0.520917802	15.50164135	0.520917802	0.206145452	0.520917802	0.520917802	0.206145452	0.206145452	3.45E-05	3.71E-05	0.409929007	4.55E-06	0.000849028	2.51E-05	6.85E-06	2.04E-05	0.0068153	267776	0.206145452	0.000288662	170088	0.520917802	0.001320653	126403	15.50164135	1.243697271	7263	0.520917802	0.001643661	153972	0.206145452	0.000234068	161160	0.520917802	0.00155246	137813	0.520917802	0.001474991	101541	0.206145452	0.000210955	167769	0.206145452	0.00024832	167848	-0.951706552	-0.904502546	9.471483356	-0.904502546	-0.951706552	-0.904502546	-0.904502546	-0.951706552	-0.951706552
DOWN	LJP005 MDAMB231 3H-SB590885-1.11	LINCS_L1000_Chem_Pert_down			Art	LINCS_L1000_Chem_Pert_down.LJP005 MDAMB231 3H-SB590885-1.11		0.206145452	2.016065206	5.311473014	5.311473014	0.061471854	0.061471854	5.311473014	2.016065206	3.388090057	3.45E-05	3.71E-05	0.095034574	4.55E-06	0.000849028	2.51E-05	6.85E-06	2.04E-05	0.069638921	267769	0.206145452	0.000288662	170087	2.016065206	0.01978151	61489	5.311473014	0.146012242	40750	5.311473014	0.170884897	47141	0.061471854	2.08E-05	182651	0.061471854	2.16E-05	181212	5.311473014	0.153348992	18957	2.016065206	0.0201768	77022	3.388090057	0.067077003	57118	-0.902005866	-0.48817457	0	0	-0.960186857	-0.960186857	0	-0.48817457	-0.264887322
DOWN	LJP006 HS578T 3H-Y-39983-3.33	LINCS_L1000_Chem_Pert_down			Art	LINCS_L1000_Chem_Pert_down.LJP006 HS578T 3H-Y-39983-3.33		0.206145452	1.093013275	2.016065206	5.311473014	0.520917802	1.093013275	1.093013275	5.311473014	2.016065206	3.45E-05	3.71E-05	0.029024624	4.55E-06	0.000849028	2.51E-05	6.85E-06	0.040288161	0.036429677	267765	0.206145452	0.000288662	170086	1.093013275	0.00581435	91541	2.016065206	0.021036257	89288	5.311473014	0.170884897	47140	0.520917802	0.001494629	133617	1.093013275	0.006834912	109232	1.093013275	0.006493844	70033	5.311473014	0.140046767	31239	2.016065206	0.023750508	81665	-0.902005866	-0.668722918	-0.48817457	0	-0.806222364	-0.668722918	-0.668722918	0	-0.48817457
DOWN	LJP007 HEPG2 24H-INK-128-0.37	LINCS_L1000_Chem_Pert_down			Art	LINCS_L1000_Chem_Pert_down.LJP007 HEPG2 24H-INK-128-0.37		0.206145452	3.388090057	1.093013275	1.093013275	1.093013275	5.311473014	1.093013275	7.893906849	2.016065206	3.45E-05	3.71E-05	0.011816162	4.55E-06	0.000849028	0.045521108	6.85E-06	0.133228295	0.036429677	267761	0.206145452	0.000288662	170085	3.388090057	0.055867622	39522	1.093013275	0.006183156	119476	1.093013275	0.007236434	125937	1.093013275	0.006580304	100716	5.311473014	0.161403154	42553	1.093013275	0.006493844	70032	7.893906849	0.30933362	18409	2.016065206	0.023750508	81664	-0.92490892	-0.436696842	-0.746148541	-0.746148541	-0.746148541	-0.233718619	-0.746148541	0.305003651	-0.607797703
DOWN	LJP007 HEPG2 24H-tivantinib-3.33	LINCS_L1000_Chem_Pert_down			Art	LINCS_L1000_Chem_Pert_down.LJP007 HEPG2 24H-tivantinib-3.33		0.206145452	3.388090057	5.311473014	0.520917802	1.093013275	5.311473014	1.093013275	5.311473014	0.061471854	3.45E-05	3.71E-05	0.095034574	4.55E-06	0.000849028	0.045521108	6.85E-06	0.040288161	0.005782325	267760	0.206145452	0.000288662	170084	3.388090057	0.055867622	39521	5.311473014	0.146012242	40749	0.520917802	0.001643661	153971	1.093013275	0.006580304	100715	5.311473014	0.161403154	42552	1.093013275	0.006493844	70031	5.311473014	0.140046767	31238	0.061471854	2.21E-05	187501	-0.902005866	-0.264887322	0	-0.806222364	-0.668722918	0	-0.668722918	0	-0.960186857
DOWN	LJP007 MCF7 24H-PD-0325901-0.04	LINCS_L1000_Chem_Pert_down			Art	LINCS_L1000_Chem_Pert_down.LJP007 MCF7 24H-PD-0325901-0.04		0.206145452	0.520917802	7.893906849	1.093013275	3.388090057	0.011464405	0.061471854	0.520917802	0.520917802	3.45E-05	3.71E-05	0.156550186	4.55E-06	0.000849028	2.51E-05	6.85E-06	2.04E-05	0.010351032	267759	0.206145452	0.000288662	170083	0.520917802	0.001320653	126402	7.893906849	0.32251009	23585	1.093013275	0.007236434	125936	3.388090057	0.063227353	46593	0.011464405	7.52E-07	192424	0.061471854	2.05E-05	161520	0.520917802	0.001347043	141686	0.520917802	0.001585631	142472	-0.92490892	-0.851511806	0.775243022	-0.746148541	-0.436696842	-0.991282787	-0.969491929	-0.851511806	-0.851511806
DOWN	CPC002 HA1E 6H-BRD-K80348542-10.0	LINCS_L1000_Chem_Pert_down		h: 101-200	Art	LINCS_L1000_Chem_Pert_down.CPC002 HA1E 6H-BRD-K80348542-10.0		0.21972019	0.21972019	1.560114454	4.153668628	8.816719294	1.560114454	0.04900669	0.21972019	0.04900669	3.45E-05	3.71E-05	0.024460305	4.55E-06	0.001674346	2.51E-05	6.85E-06	2.04E-05	0.004752658	267532	0.21972019	0.000327931	169281	0.21972019	0.000234958	155819	1.560114454	0.012597148	103628	4.153668628	0.104505083	60075	8.816719294	0.428163	13974	1.560114454	0.013924993	95630	0.04900669	1.31E-05	164750	0.21972019	0.000239653	166784	0.04900669	1.40E-05	189263	-0.941149717	-0.941149717	-0.723017587	-0.420723098	0.726290133	-0.723017587	-0.982763497	-0.941149717	-0.982763497
DOWN	CPC008 MCF7 24H-BRD-K76079827-10.0	LINCS_L1000_Chem_Pert_down		h: 101-200	Art	LINCS_L1000_Chem_Pert_down.CPC008 MCF7 24H-BRD-K76079827-10.0		0.21972019	0.664723623	2.234462066	1.560114454	0.21972019	5.445952243	2.234462066	0.397297934	4.153668628	3.45E-05	3.71E-05	0.042823671	4.55E-06	0.000849028	0.105222377	6.85E-06	2.04E-05	0.095798239	267527	0.21972019	0.000327931	169280	0.664723623	0.002150466	114704	2.234462066	0.02584076	84505	1.560114454	0.014743026	111421	0.21972019	0.00026591	160027	5.445952243	0.169679633	41222	2.234462066	0.027139194	42765	0.397297934	0.000783566	150340	4.153668628	0.100815533	47881	-0.916720341	-0.79825097	-0.484491547	-0.608039252	-0.916720341	0.219897676	-0.484491547	-0.865916225	-0.180259116
DOWN	LJP006 SKBR3 24H-radicicol-0.37	LINCS_L1000_Chem_Pert_down			Art	LINCS_L1000_Chem_Pert_down.LJP006 SKBR3 24H-radicicol-0.37		0.21972019	3.091114251	5.445952243	1.044634155	0.664723623	0.04900669	1.560114454	8.816719294	2.234462066	3.45E-05	3.71E-05	0.127573119	4.55E-06	0.000849028	2.51E-05	6.85E-06	0.274619648	0.054655663	267523	0.21972019	0.000327931	169279	3.091114251	0.04650294	43567	5.445952243	0.153499501	39195	1.044634155	0.006610011	127848	0.664723623	0.002433758	122815	0.04900669	1.37E-05	183240	1.560114454	0.013230123	57032	8.816719294	0.385884343	15754	2.234462066	0.029174924	77179	-0.941149717	-0.534910684	-0.293341453	-0.796852044	-0.857432323	-0.982763497	-0.723017587	0.4151106	-0.635711546
DOWN	LJP005 A375 24H-dovitinib-3.33	LINCS_L1000_Chem_Pert_down			Art	LINCS_L1000_Chem_Pert_down.LJP005 A375 24H-dovitinib-3.33		0.227765939	5.892780996	0.041606418	0.227765939	2.484416591	22.92951933	0.534409366	0.534409366	1.45350878	3.45E-05	3.71E-05	0.001907073	4.55E-06	0.000849028	1.848814069	6.85E-06	2.04E-05	0.030879976	267153	0.227765939	0.000352387	168115	5.892780996	0.169001632	21470	0.041606418	8.96E-06	192910	0.227765939	0.000314233	173391	2.484416591	0.033997262	60682	22.92951933	3.007959328	2101	0.534409366	0.001552384	100507	0.534409366	0.001417723	140783	1.45350878	0.012345227	98632	-0.97318749	-0.629770988	-0.993751643	-0.97318749	-0.810118101	1.701030899	-0.945250376	-0.945250376	-0.876053521
DOWN	LJP005 PC3 24H-LDN-193189-10	LINCS_L1000_Chem_Pert_down			Art	LINCS_L1000_Chem_Pert_down.LJP005 PC3 24H-LDN-193189-10		0.227765939	0.769953296	3.153979136	2.484416591	2.484416591	1.45350878	4.84869767	0.041606418	0.769953296	3.45E-05	3.71E-05	0.064338908	4.55E-06	0.000849028	2.51E-05	6.85E-06	2.04E-05	0.015701083	267152	0.227765939	0.000352387	168114	0.769953296	0.002885221	108175	3.153979136	0.051484553	66673	2.484416591	0.037387167	87069	2.484416591	0.033997262	60681	1.45350878	0.012086968	98413	4.84869767	0.127791268	20966	0.041606418	8.59E-06	190230	0.769953296	0.003464117	125795	-0.915984378	-0.768179416	-0.282660424	-0.405014828	-0.405014828	-0.611620077	0.394039912	-0.980421095	-0.768179416
DOWN	LJP006 LNCAP 24H-GDC-0941-3.33	LINCS_L1000_Chem_Pert_down			Art	LINCS_L1000_Chem_Pert_down.LJP006 LNCAP 24H-GDC-0941-3.33		0.227458953	5.463589197	0.519517318	0.227458953	3.672541138	26.45075898	5.463589197	0.741251376	3.672541138	3.45E-05	3.71E-05	0.004708451	4.55E-06	0.000849028	2.226286361	6.85E-06	2.04E-05	0.094962877	267157	0.227458953	0.000351438	168130	5.463589197	0.145280181	23879	0.519517318	0.001396881	150854	0.227458953	0.000313386	173405	3.672541138	0.074289673	43652	26.45075898	4.002748787	1331	5.463589197	0.162258345	18206	0.741251376	0.002727559	126444	3.672541138	0.078812862	53869	-0.976227435	-0.685590807	-0.952360899	-0.976227435	-0.768602204	2.180568576	-0.685590807	-0.9360271	-0.768602204
DOWN	CPC004 HCC515 24H-nafronyl oxalate-10.0	LINCS_L1000_Chem_Pert_down		g: 51-100	Art	LINCS_L1000_Chem_Pert_down.CPC004 HCC515 24H-nafronyl oxalate-10.0		0.215315186	0.000711952	1.123129111	0.041979158	4.699085871	1.123129111	0.003788062	0.102200583	0.014285894	3.45E-05	3.71E-05	0.015738487	4.55E-06	0.000849028	2.51E-05	6.85E-06	2.04E-05	0.002152431	267690	0.215315186	0.000314914	169718	0.000711952	2.47E-09	199028	1.123129111	0.006528579	118351	0.041979158	1.07E-05	192983	4.699085871	0.121624724	33296	1.123129111	0.007216746	108182	0.003788062	7.80E-08	186264	0.102200583	5.19E-05	180946	0.014285894	1.19E-06	195679	-0.90638677	-0.999125762	-0.657413133	-0.975090172	1.918967705	-0.657413133	-0.996550384	-0.948618994	-0.98971003
DOWN	CPC006 NCIH2073 6H-vorinostat-10.0	LINCS_L1000_Chem_Pert_down		g: 51-100	Art	LINCS_L1000_Chem_Pert_down.CPC006 NCIH2073 6H-vorinostat-10.0		0.215315186	0.698794219	2.477835627	1.706621741	4.699085871	0.215315186	0.405391501	0.405391501	4.699085871	3.45E-05	3.71E-05	0.043063546	4.55E-06	0.000849028	2.51E-05	6.85E-06	2.04E-05	0.107766737	267687	0.215315186	0.000314914	169717	0.698794219	0.002376561	112711	2.477835627	0.031776371	78940	1.706621741	0.017642018	106882	4.699085871	0.121624724	33295	0.215315186	0.000265235	161294	0.405391501	0.000893306	111441	0.405391501	0.000815816	150013	4.699085871	0.129029948	42249	-0.90638677	-0.762673435	-0.376037792	-0.528623891	0	-0.90638677	-0.845177161	-0.845177161	0
DOWN	LJP005 HEPG2 24H-AZD-8330-3.33	LINCS_L1000_Chem_Pert_down			Art	LINCS_L1000_Chem_Pert_down.LJP005 HEPG2 24H-AZD-8330-3.33		0.215315186	3.465604977	2.477835627	8.022100806	3.465604977	0.102200583	0.698794219	10.17265798	0.698794219	3.45E-05	3.71E-05	0.043063546	0.113193884	0.000849028	2.51E-05	6.85E-06	0.316765183	0.013621795	267678	0.215315186	0.000314914	169716	3.465604977	0.058453216	38839	2.477835627	0.031776371	78939	8.022100806	0.389807286	27537	3.465604977	0.066153561	45759	0.102200583	5.98E-05	174746	0.698794219	0.002654297	88829	10.17265798	0.513702898	12780	0.698794219	0.002853398	130149	-0.946047231	-0.538775227	-0.640387482	-0.153974506	-0.538775227	-0.970387224	-0.863219916	0.181997478	-0.863219916
DOWN	LJP006 HME1 24H-CGP-60474-0.37	LINCS_L1000_Chem_Pert_down			Art	LINCS_L1000_Chem_Pert_down.LJP006 HME1 24H-CGP-60474-0.37		0.215315186	0.405391501	10.17265798	3.465604977	0.405391501	0.215315186	1.123129111	3.465604977	0.215315186	3.45E-05	3.71E-05	0.301207693	4.55E-06	0.000849028	2.51E-05	6.85E-06	2.04E-05	0.0068153	267676	0.215315186	0.000314914	169715	0.405391501	0.000799833	135888	10.17265798	0.535584744	16218	3.465604977	0.072749806	69599	0.405391501	0.0009052	142295	0.215315186	0.000265235	161293	1.123129111	0.006856624	69054	3.465604977	0.059621273	49406	0.215315186	0.000270903	167427	-0.946047231	-0.910769867	1.168140259	-0.538775227	-0.910769867	-0.946047231	-0.802554507	-0.538775227	-0.946047231
DOWN	LJP006 MCF7 24H-geldanamycin-0.37	LINCS_L1000_Chem_Pert_down			Art	LINCS_L1000_Chem_Pert_down.LJP006 MCF7 24H-geldanamycin-0.37		0.215315186	3.465604977	1.706621741	4.699085871	0.698794219	0.215315186	1.123129111	4.699085871	12.69126624	3.45E-05	3.71E-05	0.027197635	4.55E-06	0.000849028	2.51E-05	6.85E-06	0.050221623	0.231470271	267675	0.215315186	0.000314914	169714	3.465604977	0.058453216	38838	1.706621741	0.015074186	99007	4.699085871	0.133752062	53250	0.698794219	0.002689637	121063	0.215315186	0.000265235	161292	1.123129111	0.006856624	69053	4.699085871	0.109614976	36245	12.69126624	0.941182121	10769	-0.953740576	-0.604543147	-0.767067246	-0.505845227	-0.882723945	-0.953740576	-0.830709065	-0.505845227	1.023657476
DOWN	LJP006 MDAMB231 24H-radicicol-1.11	LINCS_L1000_Chem_Pert_down			Art	LINCS_L1000_Chem_Pert_down.LJP006 MDAMB231 24H-radicicol-1.11		0.215315186	1.123129111	18.96474322	6.207866086	6.207866086	0.405391501	4.699085871	6.207866086	4.699085871	3.45E-05	3.71E-05	0.701970607	0.03329649	0.000849028	2.51E-05	6.85E-06	0.114239253	0.107766737	267673	0.215315186	0.000314914	169713	1.123129111	0.00613917	90427	18.96474322	1.861458017	3639	6.207866086	0.233430931	37910	6.207866086	0.212265682	22813	0.405391501	0.000940224	145139	4.699085871	0.120026663	21624	6.207866086	0.191305656	25076	4.699085871	0.129029948	42248	-0.964844599	-0.871345334	1.17779426	-0.540819802	-0.540819802	-0.941858015	-0.624461186	-0.540819802	-0.624461186
DOWN	LJP007 HA1E 24H-OSI-930-1.11	LINCS_L1000_Chem_Pert_down			Art	LINCS_L1000_Chem_Pert_down.LJP007 HA1E 24H-OSI-930-1.11		0.215315186	0.405391501	0.698794219	1.706621741	4.699085871	1.123129111	0.041979158	0.215315186	1.123129111	3.45E-05	3.71E-05	0.007095404	4.55E-06	0.000849028	2.51E-05	6.85E-06	2.04E-05	0.019969663	267672	0.215315186	0.000314914	169712	0.405391501	0.000799833	135887	0.698794219	0.002527307	139447	1.706621741	0.017642018	106881	4.699085871	0.121624724	33294	1.123129111	0.007216746	108181	0.041979158	9.58E-06	166829	0.215315186	0.00023014	167251	1.123129111	0.007370944	109595	-0.90638677	-0.845177161	-0.762673435	-0.528623891	1.121448202	-0.657413133	-0.975090172	-0.90638677	-0.657413133
DOWN	CPC001 VCAP 24H-r(+)-skf-81297-10.0	LINCS_L1000_Chem_Pert_down		e: 21-30	Art	LINCS_L1000_Chem_Pert_down.CPC001 VCAP 24H-r(+)-skf-81297-10.0		0.190354826	0.745519821	0.190354826	0.020677074	1.982545722	7.880174721	1.982545722	0.745519821	0.190354826	3.45E-05	3.71E-05	0.002418354	4.55E-06	0.000849028	0.079092839	6.85E-06	2.04E-05	0.0068153	268211	0.190354826	0.000246133	171518	0.745519821	0.002705009	109143	0.190354826	0.000187537	175301	0.020677074	2.59E-06	196254	1.982545722	0.021649184	74000	7.880174721	0.355266086	26442	1.982545722	0.021364729	48886	0.745519821	0.002759062	126245	0.190354826	0.000211734	169557	-0.913535671	-0.783393904	-0.913535671	-0.980453591	-0.586218697	1.416735589	-0.586218697	-0.783393904	-0.913535671
DOWN	CPC004 MCF7 6H-rottlerin-10.0	LINCS_L1000_Chem_Pert_down		e: 21-30	Art	LINCS_L1000_Chem_Pert_down.CPC004 MCF7 6H-rottlerin-10.0		0.190354826	0.190354826	7.880174721	0.190354826	0.745519821	0.190354826	0	0.020677074	1.982545722	3.45E-05	3.71E-05	0.111457136	4.55E-06	0.000849028	2.51E-05	0	2.04E-05	0.031346643	268204	0.190354826	0.000246133	171517	0.190354826	0.000176351	159166	7.880174721	0.321388998	23748	0.190354826	0.000219483	176236	0.745519821	0.003061354	117756	0.190354826	0.000207305	163365				0.020677074	2.12E-06	194547	1.982545722	0.022967313	84908	-0.913535671	-0.913535671	1.416735589	-0.913535671	-0.783393904	-0.913535671	-1	-0.980453591	-0.586218697
DOWN	CPC005 A375 24H-dihydroergocristine-10.0	LINCS_L1000_Chem_Pert_down		e: 21-30	Art	LINCS_L1000_Chem_Pert_down.CPC005 A375 24H-dihydroergocristine-10.0		0.190354826	0	0.745519821	0.190354826	0.190354826	7.880174721	0.020677074	0.745519821	0.745519821	3.45E-05	0	0.007095404	4.55E-06	0.000849028	0.079092839	6.85E-06	2.04E-05	0.013621795	268203	0.190354826	0.000246133	171516				0.745519821	0.002876588	136263	0.190354826	0.000219483	176235	0.190354826	0.000199583	162823	7.880174721	0.355266086	26441	0.020677074	2.32E-06	175420	0.745519821	0.002759062	126244	0.745519821	0.003247747	126674	-0.913535671	-1	-0.783393904	-0.913535671	-0.913535671	3.616675247	-0.980453591	-0.783393904	-0.783393904
DOWN	CPC006 A549 6H-BRD-K64642496-40.0	LINCS_L1000_Chem_Pert_down		e: 21-30	Art	LINCS_L1000_Chem_Pert_down.CPC006 A549 6H-BRD-K64642496-40.0		0.190354826	0.190354826	0.190354826	0.020677074	13.345397	0.745519821	4.23575582	0.745519821	0.745519821	3.45E-05	3.71E-05	0.002418354	4.55E-06	0.000849028	2.51E-05	6.85E-06	2.04E-05	0.013621795	268201	0.190354826	0.000246133	171515	0.190354826	0.000176351	159165	0.190354826	0.000187537	175300	0.020677074	2.59E-06	196253	13.345397	0.980975366	7209	0.745519821	0.003179805	123835	4.23575582	0.097524291	23788	0.745519821	0.002759062	126243	0.745519821	0.003247747	126673	-0.937422325	-0.937422325	-0.937422325	-0.985853486	1.043600254	-0.843233551	-0.51066751	-0.843233551	-0.843233551
DOWN	CPC006 HCC15 6H-pi 103 hydrochloride-11.1	LINCS_L1000_Chem_Pert_down		e: 21-30	Art	LINCS_L1000_Chem_Pert_down.CPC006 HCC15 6H-pi 103 hydrochloride-11.1		0.190354826	1.982545722	0.190354826	0.745519821	0.020677074	7.880174721	0.190354826	0.745519821	0.745519821	3.45E-05	3.71E-05	0.002418354	4.55E-06	0.000849028	0.079092839	6.85E-06	2.04E-05	0.013621795	268200	0.190354826	0.000246133	171514	1.982545722	0.019129196	65040	0.190354826	0.000187537	175299	0.745519821	0.003366605	140638	0.020677074	2.35E-06	191063	7.880174721	0.355266086	26440	0.190354826	0.00019696	135376	0.745519821	0.002759062	126242	0.745519821	0.003247747	126672	-0.913535671	-0.586218697	-0.913535671	-0.783393904	-0.980453591	1.416735589	-0.913535671	-0.783393904	-0.783393904
DOWN	CPC006 HEPG2 6H-niclosamide-10.0	LINCS_L1000_Chem_Pert_down		e: 21-30	Art	LINCS_L1000_Chem_Pert_down.CPC006 HEPG2 6H-niclosamide-10.0		0.190354826	7.880174721	0.020677074	0.190354826	0.745519821	0.020677074	0.020677074	0.020677074	0.020677074	3.45E-05	3.71E-05	0.001907073	4.55E-06	0.000849028	2.51E-05	6.85E-06	2.04E-05	0.003759598	268198	0.190354826	0.000246133	171513	7.880174721	0.302219157	14830	0.020677074	2.21E-06	196584	0.190354826	0.000219483	176234	0.745519821	0.003061354	117755	0.020677074	2.45E-06	189841	0.020677074	2.32E-06	175419	0.020677074	2.12E-06	194546	0.020677074	2.50E-06	194579	-0.913535671	3.616675247	-0.980453591	-0.913535671	-0.783393904	-0.980453591	-0.980453591	-0.980453591	-0.980453591
DOWN	CPC006 MCF7 6H-BRD-K68548958-20.0	LINCS_L1000_Chem_Pert_down		e: 21-30	Art	LINCS_L1000_Chem_Pert_down.CPC006 MCF7 6H-BRD-K68548958-20.0		0.190354826	0.190354826	0.745519821	0.745519821	0.020677074	0.190354826	7.880174721	0.190354826	0.020677074	3.45E-05	3.71E-05	0.007095404	4.55E-06	0.000849028	2.51E-05	6.85E-06	2.04E-05	0.003759598	268195	0.190354826	0.000246133	171512	0.190354826	0.000176351	159164	0.745519821	0.002876588	136262	0.745519821	0.003366605	140637	0.020677074	2.35E-06	191062	0.190354826	0.000207305	163364	7.880174721	0.337537991	11781	0.190354826	0.000179875	169613	0.020677074	2.50E-06	194578	-0.913535671	-0.913535671	-0.783393904	-0.783393904	-0.980453591	-0.913535671	3.616675247	-0.913535671	-0.980453591
DOWN	CPC006 SW620 6H-BRD-K10705233-40.0	LINCS_L1000_Chem_Pert_down		e: 21-30	Art	LINCS_L1000_Chem_Pert_down.CPC006 SW620 6H-BRD-K10705233-40.0		0.190354826	0.190354826	0.745519821	1.982545722	1.982545722	0.190354826	1.982545722	0.020677074	7.880174721	3.45E-05	3.71E-05	0.007095404	4.55E-06	0.000849028	2.51E-05	6.85E-06	2.04E-05	0.111821416	268193	0.190354826	0.000246133	171511	0.190354826	0.000176351	159163	0.745519821	0.002876588	136261	1.982545722	0.023807848	100750	1.982545722	0.021649184	73999	0.190354826	0.000207305	163363	1.982545722	0.021364729	48885	0.020677074	2.12E-06	194545	7.880174721	0.362856955	22244	-0.913535671	-0.913535671	-0.783393904	-0.586218697	-0.586218697	-0.913535671	-0.586218697	-0.980453591	1.416735589
DOWN	CPC006 SW620 6H-rho kinase inhibitor iii [rockout]-10.0	LINCS_L1000_Chem_Pert_down		e: 21-30	Art	LINCS_L1000_Chem_Pert_down.CPC006 SW620 6H-rho kinase inhibitor iii [rockout]-10.0		0.190354826	0.190354826	0.190354826	4.23575582	4.23575582	0.190354826	0.745519821	0.745519821	7.880174721	3.45E-05	3.71E-05	0.002418354	4.55E-06	0.000849028	2.51E-05	6.85E-06	2.04E-05	0.111821416	268192	0.190354826	0.000246133	171510	0.190354826	0.000176351	159162	0.190354826	0.000187537	175298	4.23575582	0.108676478	58419	4.23575582	0.098822751	37003	0.190354826	0.000207305	163362	0.745519821	0.00302113	85345	0.745519821	0.002759062	126241	7.880174721	0.362856955	22243	-0.913535671	-0.913535671	-0.913535671	-0.323883392	-0.323883392	-0.913535671	-0.783393904	-0.783393904	0.479034812
DOWN	CPC008 A375 6H-ncgc00183589-01-10.0	LINCS_L1000_Chem_Pert_down		e: 21-30	Art	LINCS_L1000_Chem_Pert_down.CPC008 A375 6H-ncgc00183589-01-10.0		0.190354826	1.982545722	0.190354826	0.745519821	0.190354826	7.880174721	0.020677074	0	4.23575582	3.45E-05	3.71E-05	0.002418354	4.55E-06	0.000849028	0.079092839	6.85E-06	0	0.069638921	268187	0.190354826	0.000246133	171509	1.982545722	0.019129196	65039	0.190354826	0.000187537	175297	0.745519821	0.003366605	140636	0.190354826	0.000199583	162822	7.880174721	0.355266086	26439	0.020677074	2.32E-06	175418				4.23575582	0.104839657	46622	-0.913535671	-0.586218697	-0.913535671	-0.783393904	-0.913535671	0.479034812	-0.980453591	-1	-0.323883392
DOWN	CPC008 A375 6H-BRD-K70693222-10.0	LINCS_L1000_Chem_Pert_down		e: 21-30	Art	LINCS_L1000_Chem_Pert_down.CPC008 A375 6H-BRD-K70693222-10.0		0.190354826	1.982545722	1.982545722	7.880174721	0.745519821	1.982545722	0	0.745519821	0.745519821	3.45E-05	3.71E-05	0.024460305	0.002897963	0.000849028	2.51E-05	0	2.04E-05	0.013621795	268186	0.190354826	0.000246133	171508	1.982545722	0.019129196	65038	1.982545722	0.020342566	92904	7.880174721	0.376136445	28065	0.745519821	0.003061354	117754	1.982545722	0.022486843	86293				0.745519821	0.002759062	126240	0.745519821	0.003247747	126671	-0.913535671	-0.586218697	-0.586218697	1.416735589	-0.783393904	-0.586218697	-1	-0.783393904	-0.783393904
DOWN	CPC008 PC3 24H-ncgc00182361-01-10.0	LINCS_L1000_Chem_Pert_down		e: 21-30	Art	LINCS_L1000_Chem_Pert_down.CPC008 PC3 24H-ncgc00182361-01-10.0		0.190354826	13.345397	7.880174721	13.345397	0.190354826	0.190354826	1.982545722	1.982545722	0.190354826	3.45E-05	3.71E-05	0.111457136	0.124172238	0.000849028	2.51E-05	6.85E-06	2.04E-05	0.0068153	268182	0.190354826	0.000246133	171507	13.345397	0.8667888	6860	7.880174721	0.321388998	23747	13.345397	1.078789516	12257	0.190354826	0.000199583	162821	0.190354826	0.000207305	163361	1.982545722	0.021364729	48884	1.982545722	0.01951145	80572	0.190354826	0.000211734	169556	-0.937422325	0	-0.276260213	0	-0.937422325	-0.937422325	-0.700530008	-0.700530008	-0.937422325
DOWN	CPC010 VCAP 24H-BRD-K06765193-10.0	LINCS_L1000_Chem_Pert_down		e: 21-30	Art	LINCS_L1000_Chem_Pert_down.CPC010 VCAP 24H-BRD-K06765193-10.0		0.190354826	7.880174721	0.745519821	0.745519821	0.020677074	0.190354826	0.745519821	4.23575582	0.020677074	3.45E-05	3.71E-05	0.007095404	4.55E-06	0.000849028	2.51E-05	6.85E-06	2.04E-05	0.003759598	268179	0.190354826	0.000246133	171506	7.880174721	0.302219157	14829	0.745519821	0.002876588	136260	0.745519821	0.003366605	140635	0.020677074	2.35E-06	191061	0.190354826	0.000207305	163360	0.745519821	0.00302113	85344	4.23575582	0.089064567	40199	0.020677074	2.50E-06	194577	-0.913535671	0.479034812	-0.783393904	-0.783393904	-0.980453591	-0.913535671	-0.783393904	-0.323883392	-0.980453591
DOWN	CPC012 PC3 6H-k784-3131-10.0	LINCS_L1000_Chem_Pert_down		e: 21-30	Art	LINCS_L1000_Chem_Pert_down.CPC012 PC3 6H-k784-3131-10.0		0.190354826	0.190354826	7.880174721	0.020677074	0.190354826	1.982545722	0.190354826	0.020677074	1.982545722	3.45E-05	3.71E-05	0.111457136	4.55E-06	0.000849028	2.51E-05	6.85E-06	2.04E-05	0.031346643	268176	0.190354826	0.000246133	171505	0.190354826	0.000176351	159161	7.880174721	0.321388998	23746	0.020677074	2.59E-06	196252	0.190354826	0.000199583	162820	1.982545722	0.022486843	86292	0.190354826	0.00019696	135375	0.020677074	2.12E-06	194544	1.982545722	0.022967313	84907	-0.913535671	-0.913535671	1.416735589	-0.980453591	-0.913535671	-0.586218697	-0.913535671	-0.980453591	-0.586218697
DOWN	CPC017 A549 24H-rev-5901-10.0	LINCS_L1000_Chem_Pert_down		e: 21-30	Art	LINCS_L1000_Chem_Pert_down.CPC017 A549 24H-rev-5901-10.0		0.190354826	1.982545722	4.23575582	0.190354826	0.190354826	0.020677074	1.982545722	4.23575582	7.880174721	3.45E-05	3.71E-05	0.05513821	4.55E-06	0.000849028	2.51E-05	6.85E-06	2.04E-05	0.111821416	268164	0.190354826	0.000246133	171504	1.982545722	0.019129196	65037	4.23575582	0.092858389	51057	0.190354826	0.000219483	176233	0.190354826	0.000199583	162819	0.020677074	2.45E-06	189840	1.982545722	0.021364729	48883	4.23575582	0.089064567	40198	7.880174721	0.362856955	22242	-0.913535671	-0.586218697	-0.323883392	-0.913535671	-0.913535671	-0.980453591	-0.586218697	-0.323883392	0.479034812
DOWN	CPC017 HEPG2 6H-niguldipine-10.0	LINCS_L1000_Chem_Pert_down			Art	LINCS_L1000_Chem_Pert_down.CPC017 HEPG2 6H-niguldipine-10.0		0.190354826	0.190354826	0.745519821	0.745519821	0.020677074	0.190354826	0.745519821	0.020677074	13.345397	3.45E-05	3.71E-05	0.007095404	4.55E-06	0.000849028	2.51E-05	6.85E-06	2.04E-05	0.158146893	268161	0.190354826	0.000246133	171503	0.190354826	0.000176351	159160	0.745519821	0.002876588	136259	0.745519821	0.003366605	140634	0.020677074	2.35E-06	191060	0.190354826	0.000207305	163359	0.745519821	0.00302113	85343	0.020677074	2.12E-06	194543	13.345397	1.040702874	9723	-0.937422325	-0.937422325	-0.843233551	-0.843233551	-0.985853486	-0.937422325	-0.843233551	-0.985853486	5.378915919
DOWN	CPC018 A549 6H-quercetin-10.0	LINCS_L1000_Chem_Pert_down			Art	LINCS_L1000_Chem_Pert_down.CPC018 A549 6H-quercetin-10.0		0.190354826	0.020677074	0.190354826	0.190354826	0.190354826	1.982545722	0.745519821	0.190354826	13.345397	3.45E-05	3.71E-05	0.002418354	4.55E-06	0.000849028	2.51E-05	6.85E-06	2.04E-05	0.158146893	268160	0.190354826	0.000246133	171502	0.020677074	2.08E-06	191933	0.190354826	0.000187537	175296	0.190354826	0.000219483	176232	0.190354826	0.000199583	162818	1.982545722	0.022486843	86291	0.745519821	0.00302113	85342	0.190354826	0.000179875	169612	13.345397	1.040702874	9722	-0.937422325	-0.985853486	-0.937422325	-0.937422325	-0.937422325	-0.700530008	-0.843233551	-0.937422325	2.339232737
DOWN	LJP009 HA1E 24H-KIN001-265-10	LINCS_L1000_Chem_Pert_down			Art	LINCS_L1000_Chem_Pert_down.LJP009 HA1E 24H-KIN001-265-10		0.190354826	0.190354826	7.880174721	0.745519821	0.745519821	0	1.982545722	0.190354826	13.345397	3.45E-05	3.71E-05	0.111457136	4.55E-06	0.000849028	0	6.85E-06	2.04E-05	0.158146893	268144	0.190354826	0.000246133	171501	0.190354826	0.000176351	159159	7.880174721	0.321388998	23745	0.745519821	0.003366605	140633	0.745519821	0.003061354	117753				1.982545722	0.021364729	48882	0.190354826	0.000179875	169611	13.345397	1.040702874	9721	-0.937422325	-0.937422325	-0.276260213	-0.843233551	-0.843233551	-1	-0.700530008	-0.937422325	0.381712071
DOWN	LJP005 HCC515 24H-YM-201636-0.37	LINCS_L1000_Chem_Pert_down			Art	LINCS_L1000_Chem_Pert_down.LJP005 HCC515 24H-YM-201636-0.37		0.190354826	13.345397	1.982545722	0.745519821	0.190354826	0.745519821	0.190354826	4.23575582	1.982545722	3.45E-05	3.71E-05	0.024460305	4.55E-06	0.000849028	2.51E-05	6.85E-06	2.04E-05	0.031346643	268142	0.190354826	0.000246133	171500	13.345397	0.8667888	6859	1.982545722	0.020342566	92903	0.745519821	0.003366605	140632	0.190354826	0.000199583	162817	0.745519821	0.003179805	123834	0.190354826	0.00019696	135374	4.23575582	0.089064567	40197	1.982545722	0.022967313	84906	-0.937422325	1.043600254	-0.700530008	-0.843233551	-0.937422325	-0.843233551	-0.937422325	-0.51066751	-0.700530008
DOWN	LJP005 SKBR3 24H-dovitinib-3.33	LINCS_L1000_Chem_Pert_down			Art	LINCS_L1000_Chem_Pert_down.LJP005 SKBR3 24H-dovitinib-3.33		0.190354826	0.190354826	0.745519821	0.020677074	21.13551069	0.020677074	0.745519821	1.982545722	0.745519821	3.45E-05	3.71E-05	0.007095404	4.55E-06	0.015190773	2.51E-05	6.85E-06	2.04E-05	0.013621795	268135	0.190354826	0.000246133	171499	0.190354826	0.000176351	159158	0.745519821	0.002876588	136258	0.020677074	2.59E-06	196251	20.93970355	2.415105818	994	0.020677074	2.45E-06	189839	0.745519821	0.00302113	85341	1.982545722	0.01951145	80571	0.745519821	0.003247747	126670	-0.952439256	-0.952439256	-0.880853213	-0.989248263	3.393569268	-0.989248263	-0.880853213	-0.772394621	-0.880853213
DOWN	LJP005 SKBR3 3H-pelitinib-3.33	LINCS_L1000_Chem_Pert_down			Art	LINCS_L1000_Chem_Pert_down.LJP005 SKBR3 3H-pelitinib-3.33		0.190354826	13.345397	13.345397	1.982545722	4.23575582	0.020677074	0.190354826	4.23575582	4.23575582	3.45E-05	3.71E-05	0.213028479	4.55E-06	0.000849028	2.51E-05	6.85E-06	2.04E-05	0.069638921	268134	0.190354826	0.000246133	171498	13.345397	0.8667888	6858	13.345397	0.921769444	10690	1.982545722	0.023807848	100749	4.23575582	0.098822751	37002	0.020677074	2.45E-06	189838	0.190354826	0.00019696	135373	4.23575582	0.089064567	40196	4.23575582	0.104839657	46621	-0.937422325	0	0	-0.700530008	-0.51066751	-0.985853486	-0.937422325	-0.51066751	-0.51066751
DOWN	LJP006 A549 24H-AS-605240-0.37	LINCS_L1000_Chem_Pert_down			Art	LINCS_L1000_Chem_Pert_down.LJP006 A549 24H-AS-605240-0.37		0.190354826	1.982545722	0.745519821	0.745519821	7.880174721	1.982545722	1.982545722	0.745519821	0.020677074	3.45E-05	3.71E-05	0.007095404	4.55E-06	0.000849028	2.51E-05	6.85E-06	2.04E-05	0.003759598	268133	0.190354826	0.000246133	171497	1.982545722	0.019129196	65036	0.745519821	0.002876588	136257	0.745519821	0.003366605	140631	7.880174721	0.342032047	16498	1.982545722	0.022486843	86290	1.982545722	0.021364729	48881	0.745519821	0.002759062	126239	0.020677074	2.50E-06	194576	-0.913535671	-0.586218697	-0.783393904	-0.783393904	1.416735589	-0.586218697	-0.586218697	-0.783393904	-0.980453591
DOWN	LJP006 HA1E 24H-linifanib-1.11	LINCS_L1000_Chem_Pert_down			Art	LINCS_L1000_Chem_Pert_down.LJP006 HA1E 24H-linifanib-1.11		0.190354826	0.745519821	1.982545722	0.745519821	0.745519821	0.190354826	7.880174721	1.982545722	1.982545722	3.45E-05	3.71E-05	0.024460305	4.55E-06	0.000849028	2.51E-05	6.85E-06	2.04E-05	0.031346643	268132	0.190354826	0.000246133	171496	0.745519821	0.002705009	109142	1.982545722	0.020342566	92902	0.745519821	0.003366605	140630	0.745519821	0.003061354	117752	0.190354826	0.000207305	163358	7.880174721	0.337537991	11780	1.982545722	0.01951145	80570	1.982545722	0.022967313	84905	-0.913535671	-0.783393904	-0.586218697	-0.783393904	-0.783393904	-0.913535671	1.416735589	-0.586218697	-0.586218697
DOWN	CPC004 A375 6H-BRD-A75409952 (wortmannin)-10.0	LINCS_L1000_Chem_Pert_down		g: 51-100	Art	LINCS_L1000_Chem_Pert_down.CPC004 A375 6H-BRD-A75409952 (wortmannin)-10.0		0.204586813	0.019199733	4.015352157	0.204586813	0.204586813	0.204586813	0.204586813	0.465100672	0.913109494	3.45E-05	3.71E-05	0.068439434	4.55E-06	0.000849028	2.51E-05	6.85E-06	2.04E-05	0.015701083	267872	0.204586813	0.000284314	170219	0.019199733	1.79E-06	192324	4.015352157	0.083446205	54170	0.204586813	0.00025353	175144	0.204586813	0.000230542	161301	0.204586813	0.000239462	161828	0.204586813	0.000227513	133196	0.465100672	0.001073834	144858	0.913109494	0.004872025	120034	-0.888172929	-0.981885762	1.908438197	-0.888172929	-0.888172929	-0.888172929	-0.888172929	-0.791915397	-0.656172856
DOWN	CPC004 HA1E 24H-chlorambucil-10.0	LINCS_L1000_Chem_Pert_down		g: 51-100	Art	LINCS_L1000_Chem_Pert_down.CPC004 HA1E 24H-chlorambucil-10.0		0.204586813	0.019199733	0.073105298	0.204586813	0.913109494	0.204586813	2.622796468	0.019199733	8.219092161	3.45E-05	3.71E-05	0.002418354	4.55E-06	0.000849028	2.51E-05	6.85E-06	2.04E-05	0.145622515	267871	0.204586813	0.000284314	170218	0.019199733	1.79E-06	192323	0.073105298	2.77E-05	188858	0.204586813	0.00025353	175143	0.913109494	0.004592412	110588	0.204586813	0.000239462	161827	2.622796468	0.037392125	37579	0.019199733	1.83E-06	194893	8.219092161	0.394740293	20405	-0.931794598	-0.988951791	-0.968992564	-0.931794598	-0.790293457	-0.931794598	-0.54873616	-0.988951791	1.215998518
DOWN	CPC004 HA1E 6H-geldanamycin-10.0	LINCS_L1000_Chem_Pert_down		g: 51-100	Art	LINCS_L1000_Chem_Pert_down.CPC004 HA1E 6H-geldanamycin-10.0		0.204586813	5.8570475	0.073105298	0.465100672	0.204586813	0.073105298	0.913109494	0.204586813	2.622796468	3.45E-05	3.71E-05	0.002418354	4.55E-06	0.000849028	2.51E-05	6.85E-06	2.04E-05	0.058541227	267870	0.204586813	0.000284314	170217	5.8570475	0.166958213	22107	0.073105298	2.77E-05	188857	0.465100672	0.001310291	156471	0.204586813	0.000230542	161300	0.073105298	3.06E-05	179342	0.913109494	0.004532071	78919	0.204586813	0.000207777	167881	2.622796468	0.040196935	69929	-0.913999783	0.757473113	-0.960902712	-0.839973266	-0.913999783	-0.960902712	-0.73558094	-0.913999783	-0.431001253
DOWN	CPC004 HCC515 24H-emd 386088 hydrochloride-10.0	LINCS_L1000_Chem_Pert_down		g: 51-100	Art	LINCS_L1000_Chem_Pert_down.CPC004 HCC515 24H-emd 386088 hydrochloride-10.0		0.204586813	0.073105298	0.465100672	0.019199733	0.913109494	0.003077767	1.610845077	0.204586813	4.015352157	3.45E-05	3.71E-05	0.004708451	4.55E-06	0.000849028	2.51E-05	6.85E-06	2.04E-05	0.084093182	267869	0.204586813	0.000284314	170216	0.073105298	2.60E-05	179185	0.465100672	0.001119575	153676	0.019199733	2.23E-06	196455	0.913109494	0.004592412	110587	0.003077767	5.42E-08	195937	1.610845077	0.014104527	54802	0.204586813	0.000207777	167880	4.015352157	0.094213045	49362	-0.888172929	-0.949161346	-0.791915397	-0.981885762	-0.656172856	-0.995569303	-0.479031308	-0.888172929	0.919501143
DOWN	CPC006 AGS 6H-pik-90-10.0	LINCS_L1000_Chem_Pert_down		g: 51-100	Art	LINCS_L1000_Chem_Pert_down.CPC006 AGS 6H-pik-90-10.0		0.204586813	1.610845077	2.622796468	0.913109494	0.073105298	8.219092161	0.204586813	0.465100672	5.8570475	3.45E-05	3.71E-05	0.043063546	4.55E-06	0.000849028	0.195566754	6.85E-06	2.04E-05	0.111821416	267868	0.204586813	0.000284314	170215	1.610845077	0.012628677	73070	2.622796468	0.035603156	76756	0.913109494	0.005050326	134780	0.073105298	2.94E-05	180879	8.219092161	0.386482433	24643	0.204586813	0.000227513	133195	0.465100672	0.001073834	144857	5.8570475	0.200457011	32732	-0.931794598	-0.682251547	-0.54873616	-0.790293457	-0.968992564	0.260900381	-0.931794598	-0.873085347	-0.206915935
DOWN	CPC006 H1299 6H-manumycin a-9.07999992371	LINCS_L1000_Chem_Pert_down		g: 51-100	Art	LINCS_L1000_Chem_Pert_down.CPC006 H1299 6H-manumycin a-9.07999992371		0.204586813	0.204586813	5.8570475	0.913109494	0.204586813	1.610845077	0.913109494	2.622796468	0.913109494	3.45E-05	3.71E-05	0.112378137	4.55E-06	0.000849028	2.51E-05	6.85E-06	2.04E-05	0.015701083	267866	0.204586813	0.000284314	170214	0.204586813	0.000203707	157195	5.8570475	0.177548417	35384	0.913109494	0.005050326	134779	0.204586813	0.000230542	161299	1.610845077	0.014845321	93457	0.913109494	0.004532071	78918	2.622796468	0.034148553	64239	0.913109494	0.004872025	120033	-0.913999783	-0.913999783	0.757473113	-0.73558094	-0.913999783	-0.599350854	-0.73558094	-0.431001253	-0.73558094
DOWN	CPC006 HCT116 6H-sid 26681509-88.8	LINCS_L1000_Chem_Pert_down		g: 51-100	Art	LINCS_L1000_Chem_Pert_down.CPC006 HCT116 6H-sid 26681509-88.8		0.204586813	0.204586813	0.073105298	0.019199733	0.465100672	5.8570475	0.465100672	0.913109494	0.913109494	3.45E-05	3.71E-05	0.002418354	4.55E-06	0.000849028	0.080737616	6.85E-06	2.04E-05	0.015701083	267865	0.204586813	0.000284314	170213	0.204586813	0.000203707	157194	0.073105298	2.77E-05	188856	0.019199733	2.23E-06	196454	0.465100672	0.001191486	136961	5.8570475	0.196263505	38048	0.465100672	0.001175831	104917	0.913109494	0.004138937	119112	0.913109494	0.004872025	120032	-0.913999783	-0.913999783	-0.960902712	-0.986069308	-0.839973266	2.781875635	-0.839973266	-0.73558094	-0.73558094
DOWN	CPC006 MDST8 6H-piplartine-10.0	LINCS_L1000_Chem_Pert_down		g: 51-100	Art	LINCS_L1000_Chem_Pert_down.CPC006 MDST8 6H-piplartine-10.0		0.204586813	0.204586813	0.204586813	1.610845077	8.219092161	0.465100672	0.465100672	2.622796468	1.610845077	3.45E-05	3.71E-05	0.002418354	4.55E-06	0.000849028	2.51E-05	6.85E-06	2.04E-05	0.030879976	267863	0.204586813	0.000284314	170212	0.204586813	0.000203707	157193	0.204586813	0.000216628	174098	1.610845077	0.01571742	109062	8.219092161	0.372085552	15080	0.465100672	0.001237588	140668	0.465100672	0.001175831	104916	2.622796468	0.034148553	64238	1.610845077	0.015162517	92899	-0.931794598	-0.931794598	-0.931794598	-0.682251547	1.215998518	-0.873085347	-0.873085347	-0.54873616	-0.682251547
DOWN	CPC006 SNGM 6H-mw-a1-12-10.0	LINCS_L1000_Chem_Pert_down		g: 51-100	Art	LINCS_L1000_Chem_Pert_down.CPC006 SNGM 6H-mw-a1-12-10.0		0.204586813	0.465100672	1.610845077	0.073105298	0.204586813	4.015352157	0.913109494	0.003077767	0.204586813	3.45E-05	3.71E-05	0.024460305	4.55E-06	0.000849028	0.016083146	6.85E-06	2.04E-05	0.0068153	267860	0.204586813	0.000284314	170211	0.465100672	0.001052796	129978	1.610845077	0.013429717	101168	0.073105298	3.24E-05	189475	0.204586813	0.000230542	161298	4.015352157	0.092242133	53893	0.913109494	0.004532071	78917	0.003077767	4.70E-08	199095	0.204586813	0.000244579	167986	-0.888172929	-0.791915397	-0.479031308	-0.949161346	-0.888172929	0.919501143	-0.656172856	-0.995569303	-0.888172929
DOWN	CPC017 A549 6H-gsk-3b inhibitor viii-10.0	LINCS_L1000_Chem_Pert_down			Art	LINCS_L1000_Chem_Pert_down.CPC017 A549 6H-gsk-3b inhibitor viii-10.0		0.204586813	0.204586813	1.610845077	0.073105298	0.913109494	4.015352157	0.019199733	0.913109494	0.465100672	3.45E-05	3.71E-05	0.024460305	4.55E-06	0.000849028	0.016083146	6.85E-06	2.04E-05	0.010244012	267849	0.204586813	0.000284314	170210	0.204586813	0.000203707	157192	1.610845077	0.013429717	101167	0.073105298	3.24E-05	189474	0.913109494	0.004592412	110586	4.015352157	0.092242133	53892	0.019199733	2.00E-06	176317	0.913109494	0.004138937	119111	0.465100672	0.001264031	145463	-0.888172929	-0.888172929	-0.479031308	-0.949161346	-0.656172856	0.919501143	-0.981885762	-0.656172856	-0.791915397
DOWN	CPC018 MCF7 24H-mycophenolic acid-10.0	LINCS_L1000_Chem_Pert_down			Art	LINCS_L1000_Chem_Pert_down.CPC018 MCF7 24H-mycophenolic acid-10.0		0.204586813	0.913109494	5.8570475	1.610845077	1.610845077	0.465100672	8.219092161	0.073105298	1.610845077	3.45E-05	3.71E-05	0.112378137	4.55E-06	0.000849028	2.51E-05	6.85E-06	2.04E-05	0.030879976	267848	0.204586813	0.000284314	170209	0.913109494	0.00405785	101787	5.8570475	0.177548417	35383	1.610845077	0.01571742	109061	1.610845077	0.014292317	82283	0.465100672	0.001237588	140667	8.219092161	0.367196614	10709	0.073105298	2.65E-05	185522	1.610845077	0.015162517	92898	-0.931794598	-0.790293457	-0.206915935	-0.682251547	-0.682251547	-0.873085347	0.260900381	-0.968992564	-0.682251547
DOWN	LJP005 MCF10A 3H-PD-0325901-3.33	LINCS_L1000_Chem_Pert_down			Art	LINCS_L1000_Chem_Pert_down.LJP005 MCF10A 3H-PD-0325901-3.33		0.204586813	1.610845077	5.8570475	11.17602246	2.622796468	0.913109494	14.8064167	2.622796468	5.8570475	3.45E-05	3.71E-05	0.112378137	0.189768392	0.000849028	2.51E-05	0.422992775	2.04E-05	0.111821416	267846	0.204586813	0.000284314	170208	1.610845077	0.012628677	73069	5.8570475	0.177548417	35382	11.17602246	0.756568497	16364	2.622796468	0.037889972	58806	0.913109494	0.004770103	117931	14.8064167	1.191655996	4189	2.622796468	0.034148553	64237	5.8570475	0.200457011	32731	-0.953974442	-0.785580767	-0.464820441	-0.170075237	-0.695483501	-0.858488324	0.204928501	-0.695483501	-0.464820441
DOWN	LJP005 PC3 24H-GDC-0980-1.11	LINCS_L1000_Chem_Pert_down			Art	LINCS_L1000_Chem_Pert_down.LJP005 PC3 24H-GDC-0980-1.11		0.204586813	0.465100672	2.622796468	2.622796468	1.610845077	1.610845077	0.465100672	0.913109494	8.219092161	3.45E-05	3.71E-05	0.043063546	4.55E-06	0.000849028	2.51E-05	6.85E-06	2.04E-05	0.145622515	267845	0.204586813	0.000284314	170207	0.465100672	0.001052796	129977	2.622796468	0.035603156	76755	2.622796468	0.041668024	85015	1.610845077	0.014292317	82282	1.610845077	0.014845321	93456	0.465100672	0.001175831	104915	0.913109494	0.004138937	119110	8.219092161	0.394740293	20404	-0.931794598	-0.873085347	-0.54873616	-0.54873616	-0.682251547	-0.682251547	-0.873085347	-0.790293457	1.215998518
DOWN	LJP006 A375 24H-palbociclib-0.12	LINCS_L1000_Chem_Pert_down			Art	LINCS_L1000_Chem_Pert_down.LJP006 A375 24H-palbociclib-0.12		0.204586813	0.913109494	0.019199733	0.003077767	4.015352157	8.219092161	0.913109494	2.622796468	0.913109494	3.45E-05	3.71E-05	0.001860556	4.55E-06	0.000849028	0.195566754	6.85E-06	2.04E-05	0.015701083	267844	0.204586813	0.000284314	170206	0.913109494	0.00405785	101786	0.019199733	1.91E-06	196848	0.003077767	5.74E-08	199248	4.015352157	0.088806016	39721	8.219092161	0.386482433	24642	0.913109494	0.004532071	78916	2.622796468	0.034148553	64236	0.913109494	0.004872025	120031	-0.931794598	-0.790293457	-0.988951791	-0.997297636	-0.39008148	0.639563266	-0.790293457	-0.54873616	-0.790293457
DOWN	LJP006 BT20 24H-canertinib-0.37	LINCS_L1000_Chem_Pert_down			Art	LINCS_L1000_Chem_Pert_down.LJP006 BT20 24H-canertinib-0.37		0.204586813	0.913109494	8.219092161	8.219092161	4.015352157	0.204586813	0.465100672	2.622796468	0.465100672	3.45E-05	3.71E-05	0.181611297	0.074219812	0.000849028	2.51E-05	6.85E-06	2.04E-05	0.010244012	267843	0.204586813	0.000284314	170205	0.913109494	0.00405785	101785	8.219092161	0.349628649	21912	8.219092161	0.409186618	26031	4.015352157	0.088806016	39720	0.204586813	0.000239462	161826	0.465100672	0.001175831	104914	2.622796468	0.034148553	64235	0.465100672	0.001264031	145462	-0.931794598	-0.790293457	0	0	-0.39008148	-0.931794598	-0.873085347	-0.54873616	-0.873085347
DOWN	LJP006 HCC515 24H-torin-1-0.37	LINCS_L1000_Chem_Pert_down			Art	LINCS_L1000_Chem_Pert_down.LJP006 HCC515 24H-torin-1-0.37		0.204586813	1.610845077	0.465100672	0.003077767	2.622796468	0.204586813	8.219092161	0.913109494	0.913109494	3.45E-05	3.71E-05	0.004708451	4.55E-06	0.000849028	2.51E-05	6.85E-06	2.04E-05	0.015701083	267842	0.204586813	0.000284314	170204	1.610845077	0.012628677	73068	0.465100672	0.001119575	153675	0.003077767	5.74E-08	199247	2.622796468	0.037889972	58805	0.204586813	0.000239462	161825	8.219092161	0.367196614	10708	0.913109494	0.004138937	119109	0.913109494	0.004872025	120030	-0.931794598	-0.682251547	-0.873085347	-0.997297636	-0.54873616	-0.931794598	1.215998518	-0.790293457	-0.790293457
DOWN	LJP006 HCC515 24H-dasatinib-0.12	LINCS_L1000_Chem_Pert_down			Art	LINCS_L1000_Chem_Pert_down.LJP006 HCC515 24H-dasatinib-0.12		0.204586813	2.622796468	0.913109494	0.913109494	5.8570475	2.622796468	2.622796468	14.8064167	1.610845077	3.45E-05	3.71E-05	0.008451041	4.55E-06	0.000849028	2.51E-05	6.85E-06	0.454701394	0.030879976	267841	0.204586813	0.000284314	170203	2.622796468	0.03347954	50518	0.913109494	0.004315241	129870	0.913109494	0.005050326	134778	5.8570475	0.188952481	25042	2.622796468	0.039356026	72627	2.622796468	0.037392125	37578	14.8064167	1.088286057	7160	1.610845077	0.015162517	92897	-0.953974442	-0.695483501	-0.858488324	-0.858488324	-0.464820441	-0.695483501	-0.695483501	0.868531753	-0.785580767
DOWN	LJP006 MCF7 24H-BI-2536-0.37	LINCS_L1000_Chem_Pert_down			Art	LINCS_L1000_Chem_Pert_down.LJP006 MCF7 24H-BI-2536-0.37		0.204586813	1.610845077	0.465100672	5.8570475	0.913109494	0.019199733	0.913109494	0.913109494	4.015352157	3.45E-05	3.71E-05	0.004708451	0.003625798	0.000849028	2.51E-05	6.85E-06	2.04E-05	0.084093182	267839	0.204586813	0.000284314	170202	1.610845077	0.012628677	73067	0.465100672	0.001119575	153674	5.8570475	0.207793144	41307	0.913109494	0.004592412	110585	0.019199733	2.11E-06	190242	0.913109494	0.004532071	78915	0.913109494	0.004138937	119108	4.015352157	0.094213045	49361	-0.913999783	-0.599350854	-0.839973266	0.3003115	-0.73558094	-0.986069308	-0.73558094	-0.73558094	-0.230953506
DOWN	LJP007 HEPG2 24H-NVP-BGT226-0.04	LINCS_L1000_Chem_Pert_down			Art	LINCS_L1000_Chem_Pert_down.LJP007 HEPG2 24H-NVP-BGT226-0.04		0.204586813	4.015352157	0.003077767	0.019199733	0.019199733	11.17602246	0.204586813	0.913109494	0.913109494	3.45E-05	3.71E-05	0.001129933	4.55E-06	0.000849028	0.375061379	6.85E-06	2.04E-05	0.015701083	267838	0.204586813	0.000284314	170201	4.015352157	0.078468902	33514	0.003077767	4.90E-08	200248	0.019199733	2.23E-06	196453	0.019199733	2.03E-06	191406	11.17602246	0.714589433	16174	0.204586813	0.000227513	133194	0.913109494	0.004138937	119107	0.913109494	0.004872025	120029	-0.944542493	-0.504077981	-0.99780272	-0.99101675	-0.99101675	1.016446058	-0.944542493	-0.829488548	-0.829488548
DOWN	LJP007 HEPG2 24H-tivozanib-0.12	LINCS_L1000_Chem_Pert_down			Art	LINCS_L1000_Chem_Pert_down.LJP007 HEPG2 24H-tivozanib-0.12		0.204586813	1.610845077	0.465100672	0.073105298	5.8570475	0.204586813	0.019199733	0.913109494	0.465100672	3.45E-05	3.71E-05	0.004708451	4.55E-06	0.000849028	2.51E-05	6.85E-06	2.04E-05	0.010244012	267837	0.204586813	0.000284314	170200	1.610845077	0.012628677	73066	0.465100672	0.001119575	153673	0.073105298	3.24E-05	189473	5.8570475	0.188952481	25041	0.204586813	0.000239462	161824	0.019199733	2.00E-06	176316	0.913109494	0.004138937	119106	0.465100672	0.001264031	145461	-0.913999783	-0.599350854	-0.839973266	-0.960902712	1.495949411	-0.913999783	-0.986069308	-0.73558094	-0.839973266
DOWN	CPC004 HA1E 6H-digitoxin-10.0	LINCS_L1000_Chem_Pert_down		g: 51-100	Art	LINCS_L1000_Chem_Pert_down.CPC004 HA1E 6H-digitoxin-10.0		0.20924714	0.739752118	0.20924714	0.414048244	1.220885494	5.416347389	0.20924714	0.034283237	0.20924714	3.45E-05	3.71E-05	0.002418354	4.55E-06	0.000849028	0.080858605	6.85E-06	2.04E-05	0.0068153	267727	0.20924714	0.000297414	169879	0.739752118	0.002663316	109410	0.20924714	0.00022661	173739	0.414048244	0.001038426	160535	1.220885494	0.008210034	95877	5.416347389	0.167839849	41517	0.20924714	0.000237996	132614	0.034283237	5.83E-06	191530	0.20924714	0.000255848	167605	-0.914891043	-0.772156514	-0.914891043	-0.854588066	-0.666152372	1.995378481	-0.914891043	-0.97996139	-0.914891043
DOWN	CPC006 SNUC4 6H-quinacrine dihydrochloride dihydrate-10.0	LINCS_L1000_Chem_Pert_down		g: 51-100	Art	LINCS_L1000_Chem_Pert_down.CPC006 SNUC4 6H-quinacrine dihydrochloride dihydrate-10.0		0.20924714	0.739752118	1.220885494	0.739752118	1.89286887	0.739752118	5.416347389	0.20924714	0.414048244	3.45E-05	3.71E-05	0.015738487	4.55E-06	0.000849028	2.51E-05	6.85E-06	2.04E-05	0.009757881	267725	0.20924714	0.000297414	169878	0.739752118	0.002663316	109409	1.220885494	0.007714525	114771	0.739752118	0.003314715	140846	1.89286887	0.019734956	76244	0.739752118	0.003130794	124076	5.416347389	0.15946449	18467	0.20924714	0.000217351	167478	0.414048244	0.001001765	150285	-0.914891043	-0.772156514	-0.666152372	-0.772156514	-0.535905573	-0.772156514	1.15473391	-0.914891043	-0.854588066
DOWN	CPC009 HCC515 6H-BRD-K28366633-10.0	LINCS_L1000_Chem_Pert_down		g: 51-100	Art	LINCS_L1000_Chem_Pert_down.CPC009 HCC515 6H-BRD-K28366633-10.0		0.20924714	1.89286887	1.220885494	5.416347389	0.20924714	5.416347389	0.739752118	0.414048244	5.416347389	3.45E-05	3.71E-05	0.015738487	0.004196052	0.000849028	0.080858605	6.85E-06	2.04E-05	0.111821416	267721	0.20924714	0.000297414	169877	1.89286887	0.017437786	67170	1.220885494	0.007714525	114770	5.416347389	0.17769972	45861	0.20924714	0.000241165	160795	5.416347389	0.167839849	41516	0.739752118	0.002974565	85578	0.414048244	0.00085103	149573	5.416347389	0.171426035	35957	-0.914891043	-0.535905573	-0.666152372	0	-0.914891043	0	-0.772156514	-0.854588066	0
DOWN	CPC011 VCAP 24H-BRD-K37798499-10.0	LINCS_L1000_Chem_Pert_down		g: 51-100	Art	LINCS_L1000_Chem_Pert_down.CPC011 VCAP 24H-BRD-K37798499-10.0		0.20924714	5.416347389	1.220885494	1.89286887	0.414048244	5.416347389	1.89286887	0.009992418	0.20924714	3.45E-05	3.71E-05	0.015738487	4.55E-06	0.000849028	0.080858605	6.85E-06	2.04E-05	0.0068153	267720	0.20924714	0.000297414	169876	5.416347389	0.142778665	24209	1.220885494	0.007714525	114769	1.89286887	0.021702751	103006	0.414048244	0.000944272	141834	5.416347389	0.167839849	41515	1.89286887	0.019475653	50444	0.009992418	4.96E-07	197355	0.20924714	0.000255848	167604	-0.914891043	0	-0.666152372	-0.535905573	-0.854588066	0	-0.535905573	-0.992605018	-0.914891043
DOWN	CPC013 VCAP 24H-BRD-K16180117-10.0	LINCS_L1000_Chem_Pert_down		g: 51-100	Art	LINCS_L1000_Chem_Pert_down.CPC013 VCAP 24H-BRD-K16180117-10.0		0.20924714	0.414048244	5.416347389	1.220885494	1.220885494	0.739752118	0.009992418	0.414048244	0.20924714	3.45E-05	3.71E-05	0.113040482	4.55E-06	0.000849028	2.51E-05	6.85E-06	2.04E-05	0.0068153	267716	0.20924714	0.000297414	169875	0.414048244	0.000834358	135409	5.416347389	0.151835154	39540	1.220885494	0.009028666	121631	1.220885494	0.008210034	95876	0.739752118	0.003130794	124075	0.009992418	5.43E-07	181590	0.414048244	0.00085103	149572	0.20924714	0.000255848	167603	-0.914891043	-0.854588066	1.995378481	-0.666152372	-0.666152372	-0.772156514	-0.992605018	-0.854588066	-0.914891043
DOWN	LJP006 HCC515 24H-celastrol-10	LINCS_L1000_Chem_Pert_down			Art	LINCS_L1000_Chem_Pert_down.LJP006 HCC515 24H-celastrol-10		0.20924714	0.739752118	0.739752118	0.414048244	9.395343317	2.791678794	0.002078329	0.414048244	3.953802671	3.45E-05	3.71E-05	0.008451041	4.55E-06	0.001674346	2.51E-05	6.85E-06	2.04E-05	0.08778558	267712	0.20924714	0.000297414	169874	0.739752118	0.002663316	109408	0.739752118	0.002832251	136487	0.414048244	0.001038426	160534	9.395343317	0.486206113	12821	2.791678794	0.044587483	70202	0.002078329	2.35E-08	188423	0.414048244	0.00085103	149571	3.953802671	0.091346884	50166	-0.942259366	-0.845423703	-0.845423703	-0.9013479	0.848278208	-0.58024409	-0.998590932	-0.9013479	-0.458955911
DOWN	LJP006 HS578T 24H-PD-0325901-0.37	LINCS_L1000_Chem_Pert_down			Art	LINCS_L1000_Chem_Pert_down.LJP006 HS578T 24H-PD-0325901-0.37		0.20924714	0.739752118	1.220885494	0.092537479	1.220885494	5.416347389	0.034283237	0.414048244	5.416347389	3.45E-05	3.71E-05	0.015738487	4.55E-06	0.000849028	0.080858605	6.85E-06	2.04E-05	0.111821416	267711	0.20924714	0.000297414	169873	0.739752118	0.002663316	109407	1.220885494	0.007714525	114768	0.092537479	5.19E-05	186903	1.220885494	0.008210034	95875	5.416347389	0.167839849	41514	0.034283237	6.39E-06	169565	0.414048244	0.00085103	149570	5.416347389	0.171426035	35956	-0.914891043	-0.772156514	-0.666152372	-0.955507667	-0.666152372	0	-0.97996139	-0.854588066	0
DOWN	LJP006 LNCAP 24H-A443654-0.12	LINCS_L1000_Chem_Pert_down			Art	LINCS_L1000_Chem_Pert_down.LJP006 LNCAP 24H-A443654-0.12		0.20924714	0.092537479	2.791678794	9.395343317	1.89286887	0.739752118	0.414048244	0.739752118	2.791678794	3.45E-05	3.71E-05	0.049788077	0.156884529	0.000849028	2.51E-05	6.85E-06	2.04E-05	0.065512113	267710	0.20924714	0.000297414	169872	0.092537479	4.17E-05	174815	2.791678794	0.040335757	73769	9.395343317	0.534686268	21911	1.89286887	0.019734956	76243	0.739752118	0.003130794	124074	0.414048244	0.000931865	110988	0.739752118	0.002716537	126494	2.791678794	0.045540171	67260	-0.942259366	-0.969814981	-0.58024409	1.382336917	-0.68514352	-0.845423703	-0.9013479	-0.845423703	-0.58024409
DOWN	LJP006 MDAMB231 24H-dasatinib-3.33	LINCS_L1000_Chem_Pert_down			Art	LINCS_L1000_Chem_Pert_down.LJP006 MDAMB231 24H-dasatinib-3.33		0.20924714	7.217220647	1.220885494	1.89286887	2.791678794	2.791678794	0.739752118	5.416347389	3.953802671	3.45E-05	3.71E-05	0.015738487	4.55E-06	0.000849028	2.51E-05	6.85E-06	0.073336859	0.08778558	267709	0.20924714	0.000297414	169871	7.217220647	0.253507178	16195	1.220885494	0.007714525	114767	1.89286887	0.021702751	103005	2.791678794	0.042926552	56304	2.791678794	0.044587483	70201	0.739752118	0.002974565	85577	5.416347389	0.145631778	30487	3.953802671	0.091346884	50165	-0.930562812	0.225697059	-0.727626312	-0.621362861	-0.495213894	-0.495213894	-0.814111094	-0.184137718	-0.349356298
DOWN	LJP006 PC3 24H-PI-103-1.11	LINCS_L1000_Chem_Pert_down			Art	LINCS_L1000_Chem_Pert_down.LJP006 PC3 24H-PI-103-1.11		0.20924714	1.89286887	0.092537479	0.414048244	0.739752118	7.217220647	2.791678794	0.739752118	5.416347389	3.45E-05	3.71E-05	0.002418354	4.55E-06	0.000849028	0.184328421	6.85E-06	2.04E-05	0.111821416	267708	0.20924714	0.000297414	169870	1.89286887	0.017437786	67169	0.092537479	4.43E-05	185941	0.414048244	0.001038426	160533	0.739752118	0.003014169	118016	7.217220647	0.298003952	28898	2.791678794	0.042362527	35850	0.739752118	0.002716537	126493	5.416347389	0.171426035	35955	-0.930562812	-0.621362861	-0.963700384	-0.881363887	-0.814111094	0.225697059	-0.495213894	-0.814111094	-0.184137718
DOWN	CPC012 ASC 24H-BRD-A20697603-10.0	LINCS_L1000_Chem_Pert_down		i: 201-300	Art	LINCS_L1000_Chem_Pert_down.CPC012 ASC 24H-BRD-A20697603-10.0		0.224096176	0.054593391	0.87535807	0.146444313	0.64981421	0.330048932	3.515700643	0.146444313	0.470008266	3.45E-05	3.71E-05	0.009421903	4.55E-06	0.000849028	2.51E-05	6.85E-06	2.04E-05	0.010244012	267321	0.224096176	0.000341123	168522	0.054593391	1.45E-05	182774	0.87535807	0.0039658	130917	0.146444313	0.000129903	182058	0.64981421	0.002325806	124316	0.330048932	0.000623216	151996	3.515700643	0.067185375	28786	0.146444313	0.00010646	175697	0.470008266	0.001290847	145250	-0.89901659	-0.970592571	-0.678299474	-0.930163704	-0.749449003	-0.859110749	2.108481085	-0.930163704	-0.809513267
DOWN	CPC004 HCC515 24H-piplartine-10.0	LINCS_L1000_Chem_Pert_down		h: 101-200	Art	LINCS_L1000_Chem_Pert_down.CPC004 HCC515 24H-piplartine-10.0		0.215790776	0.844854859	1.688244233	0.359124072	4.894854198	0.359124072	0.564246534	0.564246534	0.844854859	3.45E-05	3.71E-05	0.027197635	4.55E-06	0.000849028	2.51E-05	6.85E-06	2.04E-05	0.015701083	267649	0.215790776	0.000316306	169617	0.844854859	0.003473878	104181	1.688244233	0.014751285	99342	0.359124072	0.000781201	163522	4.894854198	0.131969821	31938	0.359124072	0.000737855	148233	0.564246534	0.001730568	97487	0.564246534	0.001580451	137902	0.844854859	0.004170883	122240	-0.916693593	-0.7455226	-0.558872	-0.873079585	1.266915726	-0.873079585	-0.816367936	-0.816367936	-0.7455226
DOWN	LJP005 A549 24H-trametinib-1.11	LINCS_L1000_Chem_Pert_down			Art	LINCS_L1000_Chem_Pert_down.LJP005 A549 24H-trametinib-1.11		0.215790776	0.564246534	0.359124072	0.564246534	0.359124072	1.21486158	3.868314215	3.868314215	6.094687562	3.45E-05	3.71E-05	0.003427678	4.55E-06	0.000849028	2.51E-05	6.85E-06	0.024327142	0.136787212	267646	0.215790776	0.000316306	169616	0.564246534	0.001549488	122238	0.359124072	0.000667496	161402	0.564246534	0.001928464	150690	0.359124072	0.000710369	145705	1.21486158	0.008443756	105290	3.868314215	0.081338181	26060	3.868314215	0.074282518	44119	6.094687562	0.217053429	30738	-0.929283945	-0.844120811	-0.892261456	-0.844120811	-0.892261456	-0.711245681	-0.289393704	-0.289393704	0.407249001
DOWN	LJP006 HS578T 24H-palbociclib-0.12	LINCS_L1000_Chem_Pert_down			Art	LINCS_L1000_Chem_Pert_down.LJP006 HS578T 24H-palbociclib-0.12		0.215790776	10.87638349	0.359124072	0.359124072	3.868314215	34.94096345	3.00101604	0.844854859	0.844854859	3.45E-05	3.71E-05	0.003427678	4.55E-06	0.000849028	2.572057696	6.85E-06	2.04E-05	0.015701083	267645	0.215790776	0.000316306	169615	10.87638349	0.575730609	9031	0.359124072	0.000667496	161401	0.359124072	0.000781201	163521	3.868314215	0.082421136	40922	31.03556926	5.510633011	755	3.00101604	0.048953934	33361	0.844854859	0.003543295	121421	0.844854859	0.004170883	122239	-0.979503975	-0.556963089	-0.968773543	-0.968773543	-0.794041055	1.257148276	-0.830334913	-0.93739047	-0.93739047
DOWN	LJP006 MCF10A 24H-AZD-8055-0.37	LINCS_L1000_Chem_Pert_down			Art	LINCS_L1000_Chem_Pert_down.LJP006 MCF10A 24H-AZD-8055-0.37		0.215790776	2.278977103	0.121030334	0.359124072	2.278977103	3.868314215	4.894854198	1.21486158	7.481977061	3.45E-05	3.71E-05	0.002418354	4.55E-06	0.000849028	0.035346443	6.85E-06	2.04E-05	0.158146893	267644	0.215790776	0.000316306	169614	2.278977103	0.025277273	56640	0.121030334	7.58E-05	182941	0.359124072	0.000781201	163520	2.278977103	0.028607179	65284	3.868314215	0.085610207	55150	4.894854198	0.130235832	20834	1.21486158	0.007326503	103348	7.481977061	0.32711202	23412	-0.939237386	-0.593301957	-0.962515043	-0.907425895	-0.593301957	-0.389413114	-0.270612961	-0.751888491	0.371014217
DOWN	CPC006 NCIH508 6H-BRD-K45399554-10.0	LINCS_L1000_Chem_Pert_down		h: 101-200	Art	LINCS_L1000_Chem_Pert_down.CPC006 NCIH508 6H-BRD-K45399554-10.0		0.217036847	0.546110401	1.581276599	6.803114895	2.119333623	1.581276599	0.032843874	0.001917961	0.125154489	3.45E-05	3.71E-05	0.027182332	0.107380237	0.000849028	2.51E-05	6.85E-06	2.04E-05	0.0068153	267550	0.217036847	0.00031997	169375	0.546110401	0.00145148	124717	1.581276599	0.012941213	102522	6.803114895	0.280342753	34350	2.119333623	0.024739662	68653	1.581276599	0.014305326	94692	0.032843874	5.86E-06	170536	0.001917961	1.83E-08	199603	0.125154489	9.15E-05	177997	-0.935685306	-0.861906149	-0.674579148	1.439589122	-0.590094909	-0.674579148	-0.987054744	-0.998895561	-0.959512666
DOWN	CPC014 A375 6H-BRD-U51951544-10.0	LINCS_L1000_Chem_Pert_down		h: 101-200	Art	LINCS_L1000_Chem_Pert_down.CPC014 A375 6H-BRD-U51951544-10.0		0.217036847	1.581276599	1.581276599	6.803114895	0.125154489	1.147835491	0.80684218	2.774139002	1.147835491	3.45E-05	3.71E-05	0.027182332	0.107380237	0.000849028	2.51E-05	6.85E-06	2.04E-05	0.019969663	267548	0.217036847	0.00031997	169374	1.581276599	0.012169311	74460	1.581276599	0.012941213	102521	6.803114895	0.280342753	34349	0.125154489	8.63E-05	172054	1.147835491	0.007537744	107659	0.80684218	0.003538573	82279	2.774139002	0.038203185	61838	1.147835491	0.0076988	108946	-0.935685306	-0.674579148	-0.674579148	0.977702413	-0.959512666	-0.74789046	-0.810219281	-0.494362755	-0.74789046
DOWN	LJP006 HME1 24H-gefitinib-10	LINCS_L1000_Chem_Pert_down			Art	LINCS_L1000_Chem_Pert_down.LJP006 HME1 24H-gefitinib-10		0.217036847	0.80684218	0.217036847	0.066998476	4.482416399	13.67582896	1.581276599	0.217036847	0.80684218	3.45E-05	3.71E-05	0.002418354	4.55E-06	0.000849028	0.908856678	6.85E-06	2.04E-05	0.015701083	267545	0.217036847	0.00031997	169373	0.80684218	0.003168309	105878	0.217036847	0.000243796	173274	0.066998476	2.72E-05	190293	4.482416399	0.110667348	35144	13.67582896	1.0700138	11848	1.581276599	0.013591477	56125	0.217036847	0.000233835	166918	0.80684218	0.003804004	123733	-0.961392821	-0.886077385	-0.961392821	-0.985698024	-0.561347762	1.279710243	-0.804654579	-0.961392821	-0.886077385
DOWN	CPC001 VCAP 24H-clofarabine-10.0	LINCS_L1000_Chem_Pert_down		d: 11-20	Art	LINCS_L1000_Chem_Pert_down.CPC001 VCAP 24H-clofarabine-10.0		0.179695039	0	0.179695039	0	1.318178575	4.528410481	0.179695039	0.179695039	23.48762656	3.45E-05	0	0.002418354	0	0.000849028	2.51E-05	6.85E-06	2.04E-05	0.181488797	268622	0.179695039	0.000219338	173758				0.179695039	0.000167121	177411				1.318178575	0.009570698	93138	4.528410481	0.117320426	48912	0.179695039	0.000175519	138474	0.179695039	0.000160293	172076	18.66637102	2.036027062	3000	-0.944622383	-1	-0.944622383	-1	-0.812613254	-0.606822166	-0.944622383	-0.944622383	1.543378375
DOWN	CPC001 VCAP 6H-ag-879-10.0	LINCS_L1000_Chem_Pert_down		d: 11-20	Art	LINCS_L1000_Chem_Pert_down.CPC001 VCAP 6H-ag-879-10.0		0.179695039	0	1.318178575	4.528410481	0.179695039	0.179695039	0.179695039	0.179695039	23.48762656	3.45E-05	0	0.011816162	4.55E-06	0.000849028	2.51E-05	6.85E-06	2.04E-05	0.181488797	268620	0.179695039	0.000219338	173757				1.318178575	0.008993067	112012	4.528410481	0.124212498	55272	0.179695039	0.000177855	165301	0.179695039	0.000184737	165745	0.179695039	0.000175519	138473	0.179695039	0.000160293	172075	18.66637102	2.036027062	2999	-0.944622383	-1	-0.812613254	-0.606822166	-0.944622383	-0.944622383	-0.944622383	-0.944622383	1.543378375
DOWN	CPC002 PC3 24H-ski ii-10.0	LINCS_L1000_Chem_Pert_down		d: 11-20	Art	LINCS_L1000_Chem_Pert_down.CPC002 PC3 24H-ski ii-10.0		0.179695039	0.179695039	4.528410481	23.48762656	0.179695039	0.179695039	0	1.318178575	0.179695039	3.45E-05	3.71E-05	0.049788077	0.175059694	0.000849028	2.51E-05	0	2.04E-05	0.0068153	268618	0.179695039	0.000219338	173756	0.179695039	0.000157153	162035	4.528410481	0.106133109	48130	18.33390227	2.036027062	4227	0.179695039	0.000177855	165300	0.179695039	0.000184737	165744				1.318178575	0.008625646	100318	0.179695039	0.000188684	171925	-0.944622383	-0.944622383	-0.606822166	1.543378375	-0.944622383	-0.944622383	-1	-0.812613254	-0.944622383
DOWN	CPC002 VCAP 6H-sb 239063-10.0	LINCS_L1000_Chem_Pert_down		d: 11-20	Art	LINCS_L1000_Chem_Pert_down.CPC002 VCAP 6H-sb 239063-10.0		0.179695039	0	0.179695039	1.318178575	1.318178575	11.25511339	0.179695039	1.318178575	4.528410481	3.45E-05	0	0.002418354	4.55E-06	0.000849028	0.088542741	6.85E-06	2.04E-05	0.065512113	268617	0.179695039	0.000219338	173755				0.179695039	0.000167121	177410	1.318178575	0.010525003	119244	1.318178575	0.009570698	93137	11.25511339	0.724739291	15989	0.179695039	0.000175519	138472	1.318178575	0.008625646	100317	4.528410481	0.119827178	43939	-0.916840046	-1	-0.916840046	-0.718603399	-0.718603399	0.693678585	-0.916840046	-0.718603399	-0.409569201
DOWN	CPC003 PC3 6H-flavokawain b-10.0	LINCS_L1000_Chem_Pert_down		d: 11-20	Art	LINCS_L1000_Chem_Pert_down.CPC003 PC3 6H-flavokawain b-10.0		0.179695039	4.528410481	0.179695039	11.25511339	0.179695039	0.179695039	0.179695039	1.318178575	0	3.45E-05	3.71E-05	0.002418354	0.007807003	0.000849028	2.51E-05	6.85E-06	2.04E-05	0	268615	0.179695039	0.000219338	173754	4.528410481	0.099802603	29694	0.179695039	0.000167121	177409	11.25511339	0.767314616	16167	0.179695039	0.000177855	165299	0.179695039	0.000184737	165743	0.179695039	0.000175519	138471	1.318178575	0.008625646	100316				-0.916840046	-0.409569201	-0.916840046	0.693678585	-0.916840046	-0.916840046	-0.916840046	-0.718603399	-1
DOWN	CPC004 PC3 24H-protein tyrosine phosphatase inhibitor iv-10.0	LINCS_L1000_Chem_Pert_down		d: 11-20	Art	LINCS_L1000_Chem_Pert_down.CPC004 PC3 24H-protein tyrosine phosphatase inhibitor iv-10.0		0.179695039	0.179695039	0	11.25511339	0.179695039	1.318178575	23.48762656	0.179695039	1.318178575	3.45E-05	3.71E-05	0	0.007807003	0.000849028	2.51E-05	0.134561664	2.04E-05	0.017794552	268613	0.179695039	0.000219338	173753	0.179695039	0.000157153	162034				11.25511339	0.767314616	16166	0.179695039	0.000177855	165298	1.318178575	0.009941011	102753	19.35380181	2.036027062	1769	0.179695039	0.000160293	172074	1.318178575	0.010153418	103485	-0.944622383	-0.944622383	-1	-0.334083123	-0.944622383	-0.812613254	0.501688926	-0.944622383	-0.812613254
DOWN	CPC004 PC3 24H-rhamnetin-10.0	LINCS_L1000_Chem_Pert_down		d: 11-20	Art	LINCS_L1000_Chem_Pert_down.CPC004 PC3 24H-rhamnetin-10.0		0.179695039	1.318178575	1.318178575	0.179695039	0.179695039	1.318178575	0	0	11.25511339	3.45E-05	3.71E-05	0.011816162	4.55E-06	0.000849028	2.51E-05	0	0	0.114244696	268612	0.179695039	0.000219338	173752	1.318178575	0.008456658	83997	1.318178575	0.008993067	112011	0.179695039	0.00019559	178176	0.179695039	0.000177855	165297	1.318178575	0.009941011	102752							11.25511339	0.740224589	12791	-0.916840046	-0.718603399	-0.718603399	-0.916840046	-0.916840046	-0.718603399	-1	-1	2.553703195
DOWN	CPC004 VCAP 24H-forskolin-10.0	LINCS_L1000_Chem_Pert_down		d: 11-20	Art	LINCS_L1000_Chem_Pert_down.CPC004 VCAP 24H-forskolin-10.0		0.179695039	1.318178575	1.318178575	1.318178575	0.179695039	0.179695039	0	0	23.48762656	3.45E-05	3.71E-05	0.011816162	4.55E-06	0.000849028	2.51E-05	0	0	0.181488797	268610	0.179695039	0.000219338	173751	1.318178575	0.008456658	83996	1.318178575	0.008993067	112010	1.318178575	0.010525003	119243	0.179695039	0.000177855	165296	0.179695039	0.000184737	165742							18.66637102	2.036027062	2998	-0.944622383	-0.812613254	-0.812613254	-0.812613254	-0.944622383	-0.944622383	-1	-1	4.336556734
DOWN	CPC004 VCAP 24H-arcyriaflavin a-10.0	LINCS_L1000_Chem_Pert_down		d: 11-20	Art	LINCS_L1000_Chem_Pert_down.CPC004 VCAP 24H-arcyriaflavin a-10.0		0.179695039	0.179695039	0.179695039	0	1.318178575	0.179695039	0.179695039	1.318178575	11.25511339	3.45E-05	3.71E-05	0.002418354	0	0.000849028	2.51E-05	6.85E-06	2.04E-05	0.114244696	268609	0.179695039	0.000219338	173750	0.179695039	0.000157153	162033	0.179695039	0.000167121	177408				1.318178575	0.009570698	93136	0.179695039	0.000184737	165741	0.179695039	0.000175519	138470	1.318178575	0.008625646	100315	11.25511339	0.740224589	12790	-0.916840046	-0.916840046	-0.916840046	-1	-0.718603399	-0.916840046	-0.916840046	-0.718603399	2.553703195
DOWN	CPC005 VCAP 24H-gsk-3 inhibitor ii-10.0	LINCS_L1000_Chem_Pert_down		d: 11-20	Art	LINCS_L1000_Chem_Pert_down.CPC005 VCAP 24H-gsk-3 inhibitor ii-10.0		0.179695039	0.179695039	11.25511339	11.25511339	1.318178575	0	0	1.318178575	0.179695039	3.45E-05	3.71E-05	0.117918417	0.007807003	0.000849028	0	0	2.04E-05	0.0068153	268606	0.179695039	0.000219338	173749	0.179695039	0.000157153	162032	11.25511339	0.655630367	13766	11.25511339	0.767314616	16165	1.318178575	0.009570698	93135							1.318178575	0.008625646	100314	0.179695039	0.000188684	171924	-0.916840046	-0.916840046	0	0	-0.718603399	-1	-1	-0.718603399	-0.916840046
DOWN	CPC005 VCAP 24H-dipropyldopamine-10.0	LINCS_L1000_Chem_Pert_down		d: 11-20	Art	LINCS_L1000_Chem_Pert_down.CPC005 VCAP 24H-dipropyldopamine-10.0		0.179695039	4.528410481	1.318178575	0.179695039	23.48762656	0.179695039	1.318178575	0.179695039	1.318178575	3.45E-05	3.71E-05	0.011816162	4.55E-06	0.009819212	2.51E-05	6.85E-06	2.04E-05	0.017794552	268605	0.179695039	0.000219338	173748	4.528410481	0.099802603	29693	1.318178575	0.008993067	112009	0.179695039	0.00019559	178175	19.22623383	2.036027062	1764	0.179695039	0.000184737	165740	1.318178575	0.009444946	63766	0.179695039	0.000160293	172073	1.318178575	0.010153418	103484	-0.944622383	-0.606822166	-0.812613254	-0.944622383	1.543378375	-0.944622383	-0.812613254	-0.944622383	-0.812613254
DOWN	CPC006 A375 24H-BRD-K89692698-160.0	LINCS_L1000_Chem_Pert_down		d: 11-20	Art	LINCS_L1000_Chem_Pert_down.CPC006 A375 24H-BRD-K89692698-160.0		0.179695039	0	0.179695039	0	0	0.179695039	0.179695039	0.179695039	11.25511339	3.45E-05	0	0.002418354	0	0	2.51E-05	6.85E-06	2.04E-05	0.114244696	268604	0.179695039	0.000219338	173747				0.179695039	0.000167121	177407							0.179695039	0.000184737	165739	0.179695039	0.000175519	138469	0.179695039	0.000160293	172072	11.25511339	0.740224589	12789	-0.916840046	-1	-0.916840046	-1	-1	-0.916840046	-0.916840046	-0.916840046	11.02501863
DOWN	CPC006 SW948 6H-1541b-11.1	LINCS_L1000_Chem_Pert_down		d: 11-20	Art	LINCS_L1000_Chem_Pert_down.CPC006 SW948 6H-1541b-11.1		0.179695039	0.179695039	0.179695039	0.179695039	11.25511339	1.318178575	1.318178575	0	11.25511339	3.45E-05	3.71E-05	0.002418354	4.55E-06	0.000849028	2.51E-05	6.85E-06	0	0.114244696	268589	0.179695039	0.000219338	173746	0.179695039	0.000157153	162031	0.179695039	0.000167121	177406	0.179695039	0.00019559	178174	11.25511339	0.697741983	9449	1.318178575	0.009941011	102751	1.318178575	0.009444946	63765				11.25511339	0.740224589	12788	-0.916840046	-0.916840046	-0.916840046	-0.916840046	0	-0.718603399	-0.718603399	-1	0
DOWN	CPC007 VCAP 6H-BRD-K44878494-10.0	LINCS_L1000_Chem_Pert_down		d: 11-20	Art	LINCS_L1000_Chem_Pert_down.CPC007 VCAP 6H-BRD-K44878494-10.0		0.179695039	0.179695039	1.318178575	4.528410481	11.25511339	11.25511339	0	1.318178575	1.318178575	3.45E-05	3.71E-05	0.011816162	4.55E-06	0.000849028	0.088542741	0	2.04E-05	0.017794552	268587	0.179695039	0.000219338	173745	0.179695039	0.000157153	162030	1.318178575	0.008993067	112008	4.528410481	0.124212498	55271	11.25511339	0.697741983	9448	11.25511339	0.724739291	15988				1.318178575	0.008625646	100313	1.318178575	0.010153418	103483	-0.916840046	-0.916840046	-0.718603399	-0.409569201	0	0	-1	-0.718603399	-0.718603399
DOWN	CPC007 VCAP 6H-BRD-K92419424-10.0	LINCS_L1000_Chem_Pert_down		d: 11-20	Art	LINCS_L1000_Chem_Pert_down.CPC007 VCAP 6H-BRD-K92419424-10.0		0.179695039	1.318178575	4.528410481	0	11.25511339	11.25511339	0	1.318178575	1.318178575	3.45E-05	3.71E-05	0.049788077	0	0.000849028	0.088542741	0	2.04E-05	0.017794552	268586	0.179695039	0.000219338	173744	1.318178575	0.008456658	83995	4.528410481	0.106133109	48129				11.25511339	0.697741983	9447	11.25511339	0.724739291	15987				1.318178575	0.008625646	100312	1.318178575	0.010153418	103482	-0.916840046	-0.718603399	-0.409569201	-1	0	0	-1	-0.718603399	-0.718603399
DOWN	CPC008 A375 6H-ncgc00181799-01-10.0	LINCS_L1000_Chem_Pert_down		d: 11-20	Art	LINCS_L1000_Chem_Pert_down.CPC008 A375 6H-ncgc00181799-01-10.0		0.179695039	0.179695039	1.318178575	0	11.25511339	0.179695039	1.318178575	0	4.528410481	3.45E-05	3.71E-05	0.011816162	0	0.000849028	2.51E-05	6.85E-06	0	0.065512113	268585	0.179695039	0.000219338	173743	0.179695039	0.000157153	162029	1.318178575	0.008993067	112007				11.25511339	0.697741983	9446	0.179695039	0.000184737	165738	1.318178575	0.009444946	63764				4.528410481	0.119827178	43938	-0.916840046	-0.916840046	-0.718603399	-1	0.693678585	-0.916840046	-0.718603399	-1	-0.409569201
DOWN	CPC008 HT29 6H-ncgc00184937-01-10.0	LINCS_L1000_Chem_Pert_down		d: 11-20	Art	LINCS_L1000_Chem_Pert_down.CPC008 HT29 6H-ncgc00184937-01-10.0		0.179695039	0	4.528410481	11.25511339	0	4.528410481	0	0	1.318178575	3.45E-05	0	0.049788077	0.007807003	0	2.51E-05	0	0	0.017794552	268584	0.179695039	0.000219338	173742				4.528410481	0.106133109	48128	11.25511339	0.767314616	16164				4.528410481	0.117320426	48911							1.318178575	0.010153418	103481	-0.916840046	-1	-0.409569201	0.693678585	-1	-0.409569201	-1	-1	-0.718603399
DOWN	CPC012 MCF7 6H-BRD-K89626439-10.0	LINCS_L1000_Chem_Pert_down		d: 11-20	Art	LINCS_L1000_Chem_Pert_down.CPC012 MCF7 6H-BRD-K89626439-10.0		0.179695039	0.179695039	0.179695039	4.528410481	1.318178575	1.318178575	0.179695039	0.179695039	11.25511339	3.45E-05	3.71E-05	0.002418354	4.55E-06	0.000849028	2.51E-05	6.85E-06	2.04E-05	0.114244696	268568	0.179695039	0.000219338	173741	0.179695039	0.000157153	162028	0.179695039	0.000167121	177405	4.528410481	0.124212498	55270	1.318178575	0.009570698	93134	1.318178575	0.009941011	102750	0.179695039	0.000175519	138468	0.179695039	0.000160293	172071	11.25511339	0.740224589	12787	-0.916840046	-0.916840046	-0.916840046	-0.409569201	-0.718603399	-0.718603399	-0.916840046	-0.916840046	0.693678585
DOWN	CPC013 PC3 24H-BRD-K05104363-10.0	LINCS_L1000_Chem_Pert_down		d: 11-20	Art	LINCS_L1000_Chem_Pert_down.CPC013 PC3 24H-BRD-K05104363-10.0		0.179695039	0.179695039	0.179695039	0.179695039	0	0	0.179695039	0.179695039	11.25511339	3.45E-05	3.71E-05	0.002418354	4.55E-06	0	0	6.85E-06	2.04E-05	0.114244696	268564	0.179695039	0.000219338	173740	0.179695039	0.000157153	162027	0.179695039	0.000167121	177404	0.179695039	0.00019559	178173							0.179695039	0.000175519	138467	0.179695039	0.000160293	172070	11.25511339	0.740224589	12786	-0.916840046	-0.916840046	-0.916840046	-0.916840046	-1	-1	-0.916840046	-0.916840046	11.02501863
DOWN	CPC013 VCAP 6H-BRD-K80786583-10.0	LINCS_L1000_Chem_Pert_down		d: 11-20	Art	LINCS_L1000_Chem_Pert_down.CPC013 VCAP 6H-BRD-K80786583-10.0		0.179695039	0	4.528410481	0	11.25511339	0	0	1.318178575	0.179695039	3.45E-05	0	0.049788077	0	0.000849028	0	0	2.04E-05	0.0068153	268561	0.179695039	0.000219338	173739				4.528410481	0.106133109	48127				11.25511339	0.697741983	9445							1.318178575	0.008625646	100311	0.179695039	0.000188684	171923	-0.916840046	-1	-0.409569201	-1	0.693678585	-1	-1	-0.718603399	-0.916840046
DOWN	CPC017 HT29 6H-taxol-10.0	LINCS_L1000_Chem_Pert_down			Art	LINCS_L1000_Chem_Pert_down.CPC017 HT29 6H-taxol-10.0		0.179695039	1.318178575	1.318178575	0	23.48762656	0	0.179695039	0.179695039	0.179695039	3.45E-05	3.71E-05	0.011816162	0	0.009819212	0	6.85E-06	2.04E-05	0.0068153	268556	0.179695039	0.000219338	173738	1.318178575	0.008456658	83994	1.318178575	0.008993067	112006				19.22623383	2.036027062	1763				0.179695039	0.000175519	138466	0.179695039	0.000160293	172069	0.179695039	0.000188684	171922	-0.944622383	-0.812613254	-0.812613254	-1	4.336556734	-1	-0.944622383	-0.944622383	-0.944622383
DOWN	CPC017 MCF7 6H-gr 144053 trihydrochloride-10.0	LINCS_L1000_Chem_Pert_down			Art	LINCS_L1000_Chem_Pert_down.CPC017 MCF7 6H-gr 144053 trihydrochloride-10.0		0.179695039	1.318178575	4.528410481	1.318178575	0.179695039	0	0.179695039	11.25511339	0	3.45E-05	3.71E-05	0.049788077	4.55E-06	0.000849028	0	6.85E-06	0.077131855	0	268554	0.179695039	0.000219338	173737	1.318178575	0.008456658	83993	4.528410481	0.106133109	48126	1.318178575	0.010525003	119242	0.179695039	0.000177855	165295				0.179695039	0.000175519	138465	11.25511339	0.628843938	10868				-0.916840046	-0.718603399	-0.409569201	-0.718603399	-0.916840046	-1	-0.916840046	0.693678585	-1
DOWN	CPC019 HA1E 6H-BRD-K10649245-10.0	LINCS_L1000_Chem_Pert_down			Art	LINCS_L1000_Chem_Pert_down.CPC019 HA1E 6H-BRD-K10649245-10.0		0.179695039	0	0	0.179695039	0.179695039	1.318178575	0	0.179695039	44.15417657	3.45E-05	0	0	4.55E-06	0.000849028	2.51E-05	0	2.04E-05	0.312348762	268549	0.179695039	0.000219338	173736							0.179695039	0.00019559	178172	0.179695039	0.000177855	165294	1.318178575	0.009941011	102749				0.179695039	0.000160293	172068	22.02106889	2.833613086	1359	-0.960209696	-1	-1	-0.960209696	-0.960209696	-0.865357593	-1	-0.960209696	6.427080552
DOWN	CPC019 HT29 6H-BRD-K74486276-10.0	LINCS_L1000_Chem_Pert_down			Art	LINCS_L1000_Chem_Pert_down.CPC019 HT29 6H-BRD-K74486276-10.0		0.179695039	0	11.25511339	0.179695039	4.528410481	4.528410481	1.318178575	4.528410481	0.179695039	3.45E-05	0	0.117918417	4.55E-06	0.000849028	2.51E-05	6.85E-06	2.04E-05	0.0068153	268548	0.179695039	0.000219338	173735				11.25511339	0.655630367	13765	0.179695039	0.00019559	178171	4.528410481	0.112950116	34756	4.528410481	0.117320426	48910	1.318178575	0.009444946	63763	4.528410481	0.101796935	37757	0.179695039	0.000188684	171921	-0.916840046	-1	0.693678585	-0.916840046	-0.409569201	-0.409569201	-0.718603399	-0.409569201	-0.916840046
DOWN	CPC020 PC3 24H-dibenzyline-10.0	LINCS_L1000_Chem_Pert_down			Art	LINCS_L1000_Chem_Pert_down.CPC020 PC3 24H-dibenzyline-10.0		0.179695039	0	1.318178575	0	0	23.48762656	0.179695039	0	0	3.45E-05	0	0.011816162	0	0	0.352724252	6.85E-06	0	0	268543	0.179695039	0.000219338	173734				1.318178575	0.008993067	112005							18.86473653	2.036027062	4434	0.179695039	0.000175519	138464							-0.944622383	-1	-0.812613254	-1	-1	4.336556734	-0.944622383	-1	-1
DOWN	CPC020 PC3 24H-deprenalin-10.0	LINCS_L1000_Chem_Pert_down			Art	LINCS_L1000_Chem_Pert_down.CPC020 PC3 24H-deprenalin-10.0		0.179695039	0	0.179695039	11.25511339	0.179695039	0.179695039	0	0	0	3.45E-05	0	0.002418354	0.007807003	0.000849028	2.51E-05	0	0	0	268542	0.179695039	0.000219338	173733				0.179695039	0.000167121	177403	11.25511339	0.767314616	16163	0.179695039	0.000177855	165293	0.179695039	0.000184737	165737										-0.916840046	-1	-0.916840046	11.02501863	-0.916840046	-0.916840046	-1	-1	-1
DOWN	LJP005 BT20 3H-PF-431396-0.12	LINCS_L1000_Chem_Pert_down			Art	LINCS_L1000_Chem_Pert_down.LJP005 BT20 3H-PF-431396-0.12		0.179695039	0	11.25511339	1.318178575	0	0.179695039	1.318178575	1.318178575	0.179695039	3.45E-05	0	0.117918417	4.55E-06	0	2.51E-05	6.85E-06	2.04E-05	0.0068153	268539	0.179695039	0.000219338	173732				11.25511339	0.655630367	13764	1.318178575	0.010525003	119241				0.179695039	0.000184737	165736	1.318178575	0.009444946	63762	1.318178575	0.008625646	100310	0.179695039	0.000188684	171920	-0.916840046	-1	2.553703195	-0.718603399	-1	-0.916840046	-0.718603399	-0.718603399	-0.916840046
DOWN	LJP009 A549 24H-KIN001-127-10	LINCS_L1000_Chem_Pert_down			Art	LINCS_L1000_Chem_Pert_down.LJP009 A549 24H-KIN001-127-10		0.179695039	1.318178575	0.179695039	0	11.25511339	0.179695039	0	11.25511339	0.179695039	3.45E-05	3.71E-05	0.002418354	0	0.000849028	2.51E-05	0	0.077131855	0.0068153	268538	0.179695039	0.000219338	173731	1.318178575	0.008456658	83992	0.179695039	0.000167121	177402				11.25511339	0.697741983	9444	0.179695039	0.000184737	165735				11.25511339	0.628843938	10867	0.179695039	0.000188684	171919	-0.916840046	-0.718603399	-0.916840046	-1	0	-0.916840046	-1	0	-0.916840046
DOWN	LJP009 A549 24H-SYK-inhibitor-3.33	LINCS_L1000_Chem_Pert_down			Art	LINCS_L1000_Chem_Pert_down.LJP009 A549 24H-SYK-inhibitor-3.33		0.179695039	0.179695039	1.318178575	0.179695039	1.318178575	1.318178575	4.528410481	11.25511339	0.179695039	3.45E-05	3.71E-05	0.011816162	4.55E-06	0.000849028	2.51E-05	6.85E-06	0.077131855	0.0068153	268537	0.179695039	0.000219338	173730	0.179695039	0.000157153	162026	1.318178575	0.008993067	112004	0.179695039	0.00019559	178170	1.318178575	0.009570698	93133	1.318178575	0.009941011	102748	4.528410481	0.111466032	22402	11.25511339	0.628843938	10866	0.179695039	0.000188684	171918	-0.916840046	-0.916840046	-0.718603399	-0.916840046	-0.718603399	-0.718603399	-0.409569201	0.693678585	-0.916840046
DOWN	LJP006 BT20 3H-GDC-0941-0.37	LINCS_L1000_Chem_Pert_down			Art	LINCS_L1000_Chem_Pert_down.LJP006 BT20 3H-GDC-0941-0.37		0.179695039	1.318178575	4.528410481	11.25511339	4.528410481	1.318178575	0.179695039	23.48762656	0	3.45E-05	3.71E-05	0.049788077	0.007807003	0.000849028	2.51E-05	6.85E-06	0.294135585	0	268532	0.179695039	0.000219338	173729	1.318178575	0.008456658	83991	4.528410481	0.106133109	48125	11.25511339	0.767314616	16162	4.528410481	0.112950116	34755	1.318178575	0.009941011	102747	0.179695039	0.000175519	138463	20.25210676	2.036027062	2315				-0.944622383	-0.812613254	-0.606822166	-0.334083123	-0.606822166	-0.812613254	-0.944622383	0.501688926	-1
DOWN	LJP006 BT20 3H-PD-0325901-0.04	LINCS_L1000_Chem_Pert_down			Art	LINCS_L1000_Chem_Pert_down.LJP006 BT20 3H-PD-0325901-0.04		0.179695039	4.528410481	4.528410481	11.25511339	1.318178575	0	1.318178575	11.25511339	0.179695039	3.45E-05	3.71E-05	0.049788077	0.007807003	0.000849028	0	6.85E-06	0.077131855	0.0068153	268531	0.179695039	0.000219338	173728	4.528410481	0.099802603	29692	4.528410481	0.106133109	48124	11.25511339	0.767314616	16161	1.318178575	0.009570698	93132				1.318178575	0.009444946	63761	11.25511339	0.628843938	10865	0.179695039	0.000188684	171917	-0.916840046	-0.409569201	-0.409569201	0	-0.718603399	-1	-0.718603399	0	-0.916840046
DOWN	LJP006 BT20 3H-mitoxantrone-0.37	LINCS_L1000_Chem_Pert_down			Art	LINCS_L1000_Chem_Pert_down.LJP006 BT20 3H-mitoxantrone-0.37		0.179695039	4.528410481	11.25511339	0.179695039	4.528410481	0.179695039	1.318178575	23.48762656	0	3.45E-05	3.71E-05	0.117918417	4.55E-06	0.000849028	2.51E-05	6.85E-06	0.294135585	0	268530	0.179695039	0.000219338	173727	4.528410481	0.099802603	29691	11.25511339	0.655630367	13763	0.179695039	0.00019559	178169	4.528410481	0.112950116	34754	0.179695039	0.000184737	165734	1.318178575	0.009444946	63760	20.25210676	2.036027062	2314				-0.944622383	-0.606822166	-0.334083123	-0.944622383	-0.606822166	-0.944622383	-0.812613254	0.501688926	-1
DOWN	LJP008 A549 24H-GSK-J4-10	LINCS_L1000_Chem_Pert_down			Art	LINCS_L1000_Chem_Pert_down.LJP008 A549 24H-GSK-J4-10		0.179695039	11.25511339	0.179695039	1.318178575	1.318178575	0.179695039	1.318178575	0.179695039	0.179695039	3.45E-05	3.71E-05	0.002418354	4.55E-06	0.000849028	2.51E-05	6.85E-06	2.04E-05	0.0068153	268526	0.179695039	0.000219338	173726	11.25511339	0.616524081	8739	0.179695039	0.000167121	177401	1.318178575	0.010525003	119240	1.318178575	0.009570698	93131	0.179695039	0.000184737	165733	1.318178575	0.009444946	63759	0.179695039	0.000160293	172067	0.179695039	0.000188684	171916	-0.916840046	2.553703195	-0.916840046	-0.718603399	-0.718603399	-0.916840046	-0.718603399	-0.916840046	-0.916840046
DOWN	CPC006 VCAP 24H-ro 28-1675 ?-160.0	LINCS_L1000_Chem_Pert_down		h: 101-200	Art	LINCS_L1000_Chem_Pert_down.CPC006 VCAP 24H-ro 28-1675 ?-160.0		0.217785003	0.128654685	0.773264103	0.036231171	0.128654685	0.348054246	4.134556445	1.089470706	3.294846444	3.45E-05	3.71E-05	0.008451041	4.55E-06	0.000849028	2.51E-05	6.85E-06	2.04E-05	0.083450444	267543	0.217785003	0.00032218	169343	0.128654685	8.06E-05	168855	0.773264103	0.003094675	135269	0.036231171	7.95E-06	193906	0.128654685	9.12E-05	171892	0.348054246	0.000693068	149040	4.134556445	0.092919918	24614	1.089470706	0.005892156	108281	3.294846444	0.063435756	58221	-0.907474278	-0.940711093	-0.735309693	-0.979983832	-0.940711093	-0.862984351	0.191174596	-0.65038159	-0.160492506
DOWN	LJP006 MCF10A 24H-PI-103-3.33	LINCS_L1000_Chem_Pert_down			Art	LINCS_L1000_Chem_Pert_down.LJP006 MCF10A 24H-PI-103-3.33		0.217785003	5.110823752	0.348054246	0.217785003	0.773264103	8.965566158	1.489047376	0.348054246	2.58109405	3.45E-05	3.71E-05	0.003427678	4.55E-06	0.000849028	0.437815352	6.85E-06	2.04E-05	0.065512113	267541	0.217785003	0.00032218	169342	5.110823752	0.127125333	25938	0.348054246	0.000626979	162104	0.217785003	0.000287296	174422	0.773264103	0.003293448	116695	8.965566158	0.459872561	22465	1.489047376	0.012052246	59086	0.348054246	0.000601363	154107	2.58109405	0.038928836	70427	-0.948331601	-0.343543467	-0.923487446	-0.948331601	-0.852191108	0.523330107	-0.749077083	-0.923487446	-0.612340297
DOWN	LJP006 MCF10A 24H-PD-0325901-0.37	LINCS_L1000_Chem_Pert_down			Art	LINCS_L1000_Chem_Pert_down.LJP006 MCF10A 24H-PD-0325901-0.37		0.217785003	2.58109405	0.529693423	1.489047376	3.294846444	12.41506468	1.089470706	0.529693423	4.134556445	3.45E-05	3.71E-05	0.005279599	4.55E-06	0.000849028	0.807066038	6.85E-06	2.04E-05	0.10322644	267540	0.217785003	0.00032218	169341	2.58109405	0.032423355	51029	0.529693423	0.00145214	150014	1.489047376	0.013430456	114059	3.294846444	0.059795082	47612	12.41506468	0.881820176	13997	1.089470706	0.006451818	70142	0.529693423	0.001392811	140904	4.134556445	0.099889907	47958	-0.959284117	-0.69451527	-0.914601008	-0.80226699	-0.630575282	1.272472451	-0.84615065	-0.914601008	-0.559950661
DOWN	CPC006 COV644 6H-hli 373-10.0	LINCS_L1000_Chem_Pert_down		h: 101-200	Art	LINCS_L1000_Chem_Pert_down.CPC006 COV644 6H-hli 373-10.0		0.213926605	0.888406234	3.271557291	4.240487873	1.814009183	0.364942946	0.888406234	0.11617164	5.391328388	3.45E-05	3.71E-05	0.064338908	4.55E-06	0.000849028	2.51E-05	6.85E-06	2.04E-05	0.127228939	267696	0.213926605	0.000310865	169762	0.888406234	0.003841258	102453	3.271557291	0.05539472	64050	4.240487873	0.108919433	58171	1.814009183	0.018124835	77757	0.364942946	0.00076196	147863	0.888406234	0.004290167	79446	0.11617164	6.70E-05	179107	5.391328388	0.169846002	36215	-0.921611432	-0.751033797	-0.312838662	-0.164137115	-0.563280919	-0.878508087	-0.751033797	-0.95275809	0.196368469
DOWN	CPC014 A375 6H-BRD-K56343971-10.0	LINCS_L1000_Chem_Pert_down		h: 101-200	Art	LINCS_L1000_Chem_Pert_down.CPC014 A375 6H-BRD-K56343971-10.0		0.213926605	0.057497111	3.271557291	5.391328388	4.240487873	0.888406234	2.468162464	0.888406234	0.11617164	3.45E-05	3.71E-05	0.064338908	0.024407146	0.000849028	2.51E-05	6.85E-06	2.04E-05	0.0068153	267693	0.213926605	0.000310865	169761	0.057497111	1.61E-05	182197	3.271557291	0.05539472	64049	5.391328388	0.176061863	46125	4.240487873	0.099043678	36832	0.888406234	0.004515494	118426	2.468162464	0.033112994	39126	0.888406234	0.003918017	119779	0.11617164	7.89E-05	179635	-0.921611432	-0.973791161	-0.312838662	0.196368469	-0.164137115	-0.751033797	-0.445921541	-0.751033797	-0.95275809
DOWN	CPC009 MCF7 24H-etodolac-10.0	LINCS_L1000_Chem_Pert_down		h: 101-200	Art	LINCS_L1000_Chem_Pert_down.CPC009 MCF7 24H-etodolac-10.0		0.211286471	0.110443119	0.110443119	0.607338917	0.370964836	3.599749872	0.007525667	0.051939622	0.211286471	3.45E-05	3.71E-05	0.002418354	4.55E-06	0.000849028	0.017152644	6.85E-06	2.04E-05	0.0068153	267702	0.211286471	0.000303239	169818	0.110443119	5.94E-05	172108	0.110443119	6.31E-05	184041	0.607338917	0.002234271	147855	0.370964836	0.000757985	144890	3.599749872	0.074135583	58586	0.007525667	3.08E-07	183208	0.051939622	1.34E-05	188676	0.211286471	0.00026086	167549	-0.893019652	-0.937266254	-0.937266254	-0.748679447	-0.830892207	2.978982179	-0.993403593	-0.966491787	-0.893019652
DOWN	CPC012 A549 24H-BRD-K72238567-10.0	LINCS_L1000_Chem_Pert_down		h: 101-200	Art	LINCS_L1000_Chem_Pert_down.CPC012 A549 24H-BRD-K72238567-10.0		0.211286471	0.607338917	7.535366009	2.696130612	11.37795808	0.607338917	0.370964836	0.110443119	16.38733622	3.45E-05	3.71E-05	0.202014311	4.55E-06	0.015190773	2.51E-05	6.85E-06	2.04E-05	0.356775487	267701	0.211286471	0.000303239	169817	0.607338917	0.001795199	118634	7.535366009	0.293878636	24960	2.696130612	0.044030699	83974	11.37795808	0.713056208	9185	0.607338917	0.0021103	131320	0.370964836	0.000748026	114262	0.110443119	6.06E-05	179745	16.38733622	1.569207904	5210	-0.964264334	-0.916048998	-0.423922002	-0.731444065	-0.225917531	-0.916048998	-0.943511311	-0.979044448	0.291852018
DOWN	CPC017 HEPG2 6H-vorinostat-10.0	LINCS_L1000_Chem_Pert_down			Art	LINCS_L1000_Chem_Pert_down.CPC017 HEPG2 6H-vorinostat-10.0		0.211286471	4.694463751	0.607338917	0.370964836	1.384962255	0.370964836	1.96427741	2.696130612	5.999762194	3.45E-05	3.71E-05	0.005536664	4.55E-06	0.000849028	2.51E-05	6.85E-06	2.04E-05	0.132973493	267699	0.211286471	0.000303239	169816	4.694463751	0.107256168	28478	0.607338917	0.001909069	144144	0.370964836	0.000833565	162923	1.384962255	0.010565036	89795	0.370964836	0.000787313	147470	1.96427741	0.020972809	49303	2.696130612	0.036084857	63118	5.999762194	0.210344825	31201	-0.926759788	-0.165444381	-0.827942506	-0.884226488	-0.670291563	-0.884226488	-0.567912052	-0.449594882	0.198242486
DOWN	LJP006 A549 24H-GSK-2126458-3.33	LINCS_L1000_Chem_Pert_down			Art	LINCS_L1000_Chem_Pert_down.LJP006 A549 24H-GSK-2126458-3.33		0.218139563	10.44976755	0.716321824	0.134130943	5.336124375	20.54920034	0.716321824	2.2699342	3.580481882	3.45E-05	3.71E-05	0.008440478	4.55E-06	0.000849028	1.653420611	6.85E-06	2.04E-05	0.08778558	267535	0.218139563	0.00032323	169314	10.44976755	0.5314514	9550	0.716321824	0.00265568	138771	0.134130943	0.000108976	182629	5.336124375	0.156836446	28679	20.54920034	2.41586082	3164	0.716321824	0.002789121	88151	2.2699342	0.025578182	71727	3.580481882	0.074911194	54811	-0.972624204	-0.388045898	-0.925758939	-0.981929074	-0.631124129	0.63410948	-0.925758939	-0.810734722	-0.729020152
DOWN	CPC006 A549 6H-7b-cis-10.0	LINCS_L1000_Chem_Pert_down		g: 51-100	Art	LINCS_L1000_Chem_Pert_down.CPC006 A549 6H-7b-cis-10.0		0.200911531	0.79051816	0.79051816	6.398948954	0.200911531	1.346897371	0.200911531	0.423390866	0.200911531	3.45E-05	3.71E-05	0.008451041	0.02803457	0.000849028	2.51E-05	6.85E-06	2.04E-05	0.0068153	268021	0.200911531	0.00027419	170597	0.79051816	0.003041403	106650	0.79051816	0.00323432	133949	6.398948954	0.248022462	37059	0.200911531	0.000222333	161753	1.346897371	0.010378894	101816	0.200911531	0.000219412	133809	0.423390866	0.000889869	149095	0.200911531	0.00023587	168436	-0.923994938	-0.782453439	-0.782453439	2.082838715	-0.923994938	-0.67562364	-0.923994938	-0.864777147	-0.923994938
DOWN	CPC006 CORL23 6H-importazole-60.0	LINCS_L1000_Chem_Pert_down		g: 51-100	Art	LINCS_L1000_Chem_Pert_down.CPC006 CORL23 6H-importazole-60.0		0.200911531	0.200911531	1.346897371	4.616012351	3.212229207	1.346897371	0.79051816	0.79051816	0.423390866	3.45E-05	3.71E-05	0.017641354	4.55E-06	0.000849028	2.51E-05	6.85E-06	2.04E-05	0.009757881	268020	0.200911531	0.00027419	170596	0.200911531	0.000196454	157725	1.346897371	0.009389194	110970	4.616012351	0.129064751	54035	3.212229207	0.056833992	48610	1.346897371	0.010378894	101815	0.79051816	0.003396837	83057	0.79051816	0.003102179	123844	0.423390866	0.001047482	149766	-0.904339971	-0.904339971	-0.591739664	0.295954739	-0.228368114	-0.591739664	-0.726195731	-0.726195731	-0.829808413
DOWN	CPC006 PL21 6H-mw-a1-12-10.0	LINCS_L1000_Chem_Pert_down		g: 51-100	Art	LINCS_L1000_Chem_Pert_down.CPC006 PL21 6H-mw-a1-12-10.0		0.200911531	4.616012351	0.423390866	0.423390866	0.423390866	0.080958935	0.200911531	3.212229207	0.423390866	3.45E-05	3.71E-05	0.004075359	4.55E-06	0.000849028	2.51E-05	6.85E-06	2.04E-05	0.009757881	268012	0.200911531	0.00027419	170595	4.616012351	0.103701305	28923	0.423390866	0.000927774	157687	0.423390866	0.001085817	160102	0.423390866	0.000987366	141331	0.080958935	3.75E-05	178378	0.200911531	0.000219412	133808	3.212229207	0.051221959	52490	0.423390866	0.001047482	149765	-0.904339971	0.295954739	-0.829808413	-0.829808413	-0.829808413	-0.953047081	-0.904339971	-0.228368114	-0.829808413
DOWN	CPC006 WSUDLCL2 6H-mk-2206-10.0	LINCS_L1000_Chem_Pert_down		g: 51-100	Art	LINCS_L1000_Chem_Pert_down.CPC006 WSUDLCL2 6H-mk-2206-10.0		0.200911531	0.200911531	0.423390866	3.212229207	0.423390866	4.616012351	0.423390866	2.138492445	0.79051816	3.45E-05	3.71E-05	0.004075359	4.55E-06	0.000849028	0.041105192	6.85E-06	2.04E-05	0.015701083	268009	0.200911531	0.00027419	170594	0.200911531	0.000196454	157724	0.423390866	0.000927774	157686	3.212229207	0.062500973	73180	0.423390866	0.000987366	141330	4.616012351	0.121903446	47903	0.423390866	0.000974393	110403	2.138492445	0.02270171	74620	0.79051816	0.003651636	124440	-0.904339971	-0.904339971	-0.829808413	-0.228368114	-0.829808413	0.295954739	-0.829808413	-0.425777858	-0.726195731
DOWN	CPC007 PC3 24H-ncgc00165289-01-10.0	LINCS_L1000_Chem_Pert_down		g: 51-100	Art	LINCS_L1000_Chem_Pert_down.CPC007 PC3 24H-ncgc00165289-01-10.0		0.200911531	3.212229207	0.200911531	0.00603067	6.398948954	0.00084107	0.080958935	1.346897371	3.212229207	3.45E-05	3.71E-05	0.002418354	4.55E-06	0.000849028	2.51E-05	6.85E-06	2.04E-05	0.069638921	268008	0.200911531	0.00027419	170593	3.212229207	0.050218455	41163	0.200911531	0.000208915	174468	0.00603067	2.20E-07	198672	6.398948954	0.225534195	22273	0.00084107	4.05E-09	197524	0.080958935	3.56E-05	156411	1.346897371	0.009005589	99249	3.212229207	0.060294377	59295	-0.923994938	-0.386912907	-0.923994938	-0.995230837	0.631089632	-0.99898788	-0.962694351	-0.67562364	-0.386912907
DOWN	CPC008 PC3 6H-BRD-K01896723-10.0	LINCS_L1000_Chem_Pert_down		g: 51-100	Art	LINCS_L1000_Chem_Pert_down.CPC008 PC3 6H-BRD-K01896723-10.0		0.200911531	4.616012351	2.138492445	1.346897371	0.423390866	0.79051816	0.200911531	0.026010797	0.080958935	3.45E-05	3.71E-05	0.036240402	4.55E-06	0.000849028	2.51E-05	6.85E-06	2.04E-05	0.006408803	268007	0.200911531	0.00027419	170592	4.616012351	0.103701305	28922	2.138492445	0.023668719	87021	1.346897371	0.010988609	118213	0.423390866	0.000987366	141329	0.79051816	0.003575245	121740	0.200911531	0.000219412	133807	0.026010797	3.36E-06	193613	0.080958935	3.83E-05	184932	-0.904339971	0.741486311	-0.425777858	-0.591739664	-0.829808413	-0.726195731	-0.904339971	-0.980863449	-0.953047081
DOWN	CPC014 MCF7 6H-hy-50878-10.0	LINCS_L1000_Chem_Pert_down		g: 51-100	Art	LINCS_L1000_Chem_Pert_down.CPC014 MCF7 6H-hy-50878-10.0		0.200911531	0.79051816	0.080958935	0.423390866	0.423390866	4.616012351	0.79051816	0.200911531	0.423390866	3.45E-05	3.71E-05	0.002418354	4.55E-06	0.000849028	0.041105192	6.85E-06	2.04E-05	0.009757881	268003	0.200911531	0.00027419	170591	0.79051816	0.003041403	106649	0.080958935	3.39E-05	188051	0.423390866	0.001085817	160101	0.423390866	0.000987366	141328	4.616012351	0.121903446	47902	0.79051816	0.003396837	83056	0.200911531	0.000200379	168343	0.423390866	0.001047482	149764	-0.904339971	-0.726195731	-0.953047081	-0.829808413	-0.829808413	2.652244007	-0.726195731	-0.904339971	-0.829808413
DOWN	CPD003 MCF7 6H-alprostadil-10.0	LINCS_L1000_Chem_Pert_down			Art	LINCS_L1000_Chem_Pert_down.CPD003 MCF7 6H-alprostadil-10.0		0.200911531	0.200911531	4.616012351	3.212229207	0.79051816	0.200911531	0.080958935	3.212229207	6.398948954	3.45E-05	3.71E-05	0.0886511	4.55E-06	0.000849028	2.51E-05	6.85E-06	2.04E-05	0.128703605	267999	0.200911531	0.00027419	170590	0.200911531	0.000196454	157723	4.616012351	0.110279106	47100	3.212229207	0.062500973	73179	0.79051816	0.003442063	115352	0.200911531	0.000230936	162235	0.080958935	3.56E-05	156410	3.212229207	0.051221959	52489	6.398948954	0.239266033	29380	-0.923994938	-0.923994938	-0.205466877	-0.386912907	-0.782453439	-0.923994938	-0.962694351	-0.386912907	0.258600769
DOWN	LJP009 MCF7 24H-GSK-2334470-10	LINCS_L1000_Chem_Pert_down			Art	LINCS_L1000_Chem_Pert_down.LJP009 MCF7 24H-GSK-2334470-10		0.200911531	0.423390866	1.346897371	0.423390866	3.212229207	0.79051816	0.026010797	1.346897371	4.616012351	3.45E-05	3.71E-05	0.017641354	4.55E-06	0.000849028	2.51E-05	6.85E-06	2.04E-05	0.097000406	267998	0.200911531	0.00027419	170589	0.423390866	0.000872435	134792	1.346897371	0.009389194	110969	0.423390866	0.001085817	160100	3.212229207	0.056833992	48609	0.79051816	0.003575245	121739	0.026010797	3.68E-06	173292	1.346897371	0.009005589	99248	4.616012351	0.124508122	42865	-0.904339971	-0.829808413	-0.591739664	-0.829808413	-0.228368114	-0.726195731	-0.980863449	-0.591739664	0.295954739
DOWN	LJP009 HEPG2 24H-sunitinib-0.37	LINCS_L1000_Chem_Pert_down			Art	LINCS_L1000_Chem_Pert_down.LJP009 HEPG2 24H-sunitinib-0.37		0.200911531	2.138492445	0.026010797	0.200911531	6.398948954	0.200911531	0.026010797	2.138492445	1.346897371	3.45E-05	3.71E-05	0.001860556	4.55E-06	0.000849028	2.51E-05	6.85E-06	2.04E-05	0.023882903	267997	0.200911531	0.00027419	170588	2.138492445	0.022256954	59492	0.026010797	3.50E-06	195741	0.200911531	0.000244503	175476	6.398948954	0.225534195	22272	0.200911531	0.000230936	162234	0.026010797	3.68E-06	173291	2.138492445	0.02270171	74619	1.346897371	0.010600657	102327	-0.923994938	-0.543761488	-0.984795377	-0.923994938	1.191836011	-0.923994938	-0.984795377	-0.543761488	-0.67562364
DOWN	LJP009 HCC515 24H-dabrafenib-1.11	LINCS_L1000_Chem_Pert_down			Art	LINCS_L1000_Chem_Pert_down.LJP009 HCC515 24H-dabrafenib-1.11		0.200911531	6.398948954	4.616012351	0.200911531	2.138492445	3.212229207	0.79051816	1.346897371	1.346897371	3.45E-05	3.71E-05	0.0886511	4.55E-06	0.000849028	2.51E-05	6.85E-06	2.04E-05	0.023882903	267996	0.200911531	0.00027419	170587	6.398948954	0.199281777	19590	4.616012351	0.110279106	47099	0.200911531	0.000244503	175475	2.138492445	0.025188978	68416	3.212229207	0.059033035	62934	0.79051816	0.003396837	83055	1.346897371	0.009005589	99247	1.346897371	0.010600657	102326	-0.923994938	0.258600769	-0.205466877	-0.923994938	-0.543761488	-0.386912907	-0.782453439	-0.67562364	-0.67562364
DOWN	LJP005 HA1E 24H-dasatinib-10	LINCS_L1000_Chem_Pert_down			Art	LINCS_L1000_Chem_Pert_down.LJP005 HA1E 24H-dasatinib-10		0.200911531	0.00084107	4.616012351	11.30666506	2.138492445	0.080958935	1.346897371	0.79051816	1.346897371	3.45E-05	3.71E-05	0.0886511	0.215187558	0.000849028	2.51E-05	6.85E-06	2.04E-05	0.023882903	267995	0.200911531	0.00027419	170586	0.00084107	3.44E-09	198941	4.616012351	0.110279106	47098	11.30666506	0.774359759	15921	2.138492445	0.025188978	68415	0.080958935	3.75E-05	178377	1.346897371	0.009860978	62880	0.79051816	0.003102179	123843	1.346897371	0.010600657	102325	-0.948655875	-0.999316277	-0.463264591	0.86311539	-0.691794644	-0.974798706	-0.780872222	-0.853039554	-0.780872222
DOWN	LJP005 HEPG2 24H-PD-184352-0.12	LINCS_L1000_Chem_Pert_down			Art	LINCS_L1000_Chem_Pert_down.LJP005 HEPG2 24H-PD-184352-0.12		0.200911531	0.79051816	0.79051816	3.212229207	2.138492445	0.026010797	4.616012351	8.611665482	1.346897371	3.45E-05	3.71E-05	0.008451041	4.55E-06	0.000849028	2.51E-05	6.85E-06	0.207868457	0.023882903	267994	0.200911531	0.00027419	170585	0.79051816	0.003041403	106648	0.79051816	0.00323432	133948	3.212229207	0.062500973	73178	2.138492445	0.025188978	68414	0.026010797	3.87E-06	188549	4.616012351	0.115820355	21841	8.611665482	0.368143751	16116	1.346897371	0.010600657	102324	-0.938148052	-0.822963389	-0.822963389	-0.501077559	-0.62871893	-0.987626672	-0.353419099	0.546596872	-0.736026664
DOWN	LJP005 HS578T 24H-dasatinib-1.11	LINCS_L1000_Chem_Pert_down			Art	LINCS_L1000_Chem_Pert_down.LJP005 HS578T 24H-dasatinib-1.11		0.200911531	0.080958935	2.138492445	1.346897371	0.79051816	0.423390866	3.212229207	8.611665482	0.080958935	3.45E-05	3.71E-05	0.036240402	4.55E-06	0.000849028	2.51E-05	6.85E-06	0.207868457	0.006408803	267992	0.200911531	0.00027419	170584	0.080958935	3.19E-05	177986	2.138492445	0.023668719	87020	1.346897371	0.010988609	118212	0.79051816	0.003442063	115351	0.423390866	0.001025569	144307	3.212229207	0.056087234	30772	8.611665482	0.368143751	16115	0.080958935	3.83E-05	184931	-0.938148052	-0.96964114	-0.62871893	-0.736026664	-0.822963389	-0.88995737	-0.501077559	1.004319546	-0.96964114
DOWN	LJP006 BT20 24H-geldanamycin-1.11	LINCS_L1000_Chem_Pert_down			Art	LINCS_L1000_Chem_Pert_down.LJP006 BT20 24H-geldanamycin-1.11		0.200911531	4.616012351	14.53870363	18.36517927	2.138492445	0.200911531	0.79051816	2.138492445	0.79051816	3.45E-05	3.71E-05	0.451609441	0.500549927	0.000849028	2.51E-05	6.85E-06	2.04E-05	0.015701083	267991	0.200911531	0.00027419	170583	4.616012351	0.103701305	28921	14.53870363	1.093983267	7840	18.36517927	2.042979769	4156	2.138492445	0.025188978	68413	0.200911531	0.000230936	162233	0.79051816	0.003396837	83054	2.138492445	0.02270171	74618	0.79051816	0.003651636	124439	-0.962898007	-0.612147378	-0.143895799	0.168082108	-0.777286437	-0.962898007	-0.893804296	-0.777286437	-0.893804296
DOWN	LJP008 HA1E 24H-olaparib-10	LINCS_L1000_Chem_Pert_down			Art	LINCS_L1000_Chem_Pert_down.LJP008 HA1E 24H-olaparib-10		0.200911531	0.423390866	28.04668582	3.212229207	1.346897371	0.423390866	2.138492445	0.423390866	0.79051816	3.45E-05	3.71E-05	0.928196846	4.55E-06	0.000849028	2.51E-05	6.85E-06	2.04E-05	0.015701083	267986	0.200911531	0.00027419	170582	0.423390866	0.000872435	134791	27.6727994	3.963378069	619	3.212229207	0.062500973	73177	1.346897371	0.009992269	91930	0.423390866	0.001025569	144306	2.138492445	0.024858013	44464	0.423390866	0.000889869	149094	0.79051816	0.003651636	124438	-0.971845867	-0.94991015	3.403299108	-0.772897554	-0.879843067	-0.94991015	-0.830998102	-0.94991015	-0.919415436
DOWN	CPC004 HCC515 24H-emetine-10.0	LINCS_L1000_Chem_Pert_down		h: 101-200	Art	LINCS_L1000_Chem_Pert_down.CPC004 HCC515 24H-emetine-10.0		0.217876955	0.95144481	3.356342144	0.488171916	5.956436988	0.691848572	0.332718299	0.95144481	0.488171916	3.45E-05	3.71E-05	0.07354607	4.55E-06	0.000849028	2.51E-05	6.85E-06	2.04E-05	0.010244012	267539	0.217876955	0.000322452	169334	0.95144481	0.004405726	99028	3.356342144	0.058303116	63113	0.488171916	0.001443508	155431	5.956436988	0.19541964	24055	0.691848572	0.002738446	126850	0.332718299	0.000601734	119657	0.95144481	0.004493765	116440	0.488171916	0.001392545	144275	-0.932692185	-0.767868974	-0.359196688	-0.866714525	0.560541248	-0.821657727	-0.903518424	-0.767868974	-0.866714525
DOWN	CPC005 HA1E 24H-bntx maleate-10.0	LINCS_L1000_Chem_Pert_down		h: 101-200	Art	LINCS_L1000_Chem_Pert_down.CPC005 HA1E 24H-bntx maleate-10.0		0.217876955	0.0019743	0.0019743	0.136244666	0.0019743	3.356342144	0.136244666	0.080794573	0.136244666	3.45E-05	3.71E-05	0.000685009	4.55E-06	0.000581569	0.020949636	6.85E-06	2.04E-05	0.0068153	267537	0.217876955	0.000322452	169333	0.0019743	1.90E-08	198318	0.0019743	2.02E-08	200669	0.136244666	0.000112438	182433	0.0019743	2.15E-08	196817	3.356342144	0.064448752	61426	0.136244666	0.0001009	144372	0.080794573	3.24E-05	184622	0.136244666	0.000108468	176904	-0.894963379	-0.99831243	-0.99831243	-0.929785422	-0.99831243	8.520489018	-0.929785422	-0.955315724	-0.929785422
DOWN	CPC004 PC3 24H-BRD-K36055864 (cycloheximide)-10.0	LINCS_L1000_Chem_Pert_down		h: 101-200	Art	LINCS_L1000_Chem_Pert_down.CPC004 PC3 24H-BRD-K36055864 (cycloheximide)-10.0		0.207659122	0.998848199	5.259994203	0.633529639	0.633529639	0.998848199	0.000219859	0.207659122	0.998848199	3.45E-05	3.71E-05	0.121535774	4.55E-06	0.000849028	2.51E-05	6.85E-06	2.04E-05	0.017794552	267754	0.207659122	0.000292917	169980	0.998848199	0.004855671	95243	5.259994203	0.143195656	41136	0.633529639	0.002431127	146703	0.633529639	0.002210696	124872	0.998848199	0.005707962	112420	0.000219859	2.63E-10	192649	0.207659122	0.000214065	167627	0.998848199	0.005829922	114014	-0.918580781	-0.715566499	2.515760257	-0.801054666	-0.801054666	-0.715566499	-0.999724958	-0.918580781	-0.715566499
DOWN	CPC006 HT115 6H-BRD-A36630025-0.35	LINCS_L1000_Chem_Pert_down		h: 101-200	Art	LINCS_L1000_Chem_Pert_down.CPC006 HT115 6H-BRD-A36630025-0.35		0.207659122	0.207659122	1.495819336	0.207659122	4.006147301	2.976380854	4.006147301	0.045790998	0.998848199	3.45E-05	3.71E-05	0.024460305	4.55E-06	0.000849028	2.51E-05	6.85E-06	2.04E-05	0.017794552	267751	0.207659122	0.000292917	169979	0.207659122	0.000209871	156866	1.495819336	0.011580241	105202	0.207659122	0.000261202	174917	4.006147301	0.088399322	39788	2.976380854	0.050682621	67867	4.006147301	0.087237818	25426	0.045790998	1.04E-05	189368	0.998848199	0.005829922	114013	-0.900524067	-0.900524067	-0.524833179	-0.900524067	0	-0.198546529	0	-0.971201072	-0.652486377
DOWN	LJP005 HS578T 24H-geldanamycin-1.11	LINCS_L1000_Chem_Pert_down			Art	LINCS_L1000_Chem_Pert_down.LJP005 HS578T 24H-geldanamycin-1.11		0.207659122	0.998848199	2.147325147	8.534984143	1.495819336	0.017325043	2.976380854	10.60473415	8.534984143	3.45E-05	3.71E-05	0.039185035	0.152089169	0.000849028	2.51E-05	6.85E-06	0.362836425	0.16272003	267744	0.207659122	0.000292917	169978	0.998848199	0.004855671	95242	2.147325147	0.023864642	86703	8.534984143	0.441244352	24790	1.495819336	0.012324048	86288	0.017325043	1.72E-06	190752	2.976380854	0.048153513	34240	10.60473415	0.558267957	11807	8.534984143	0.425666229	19360	-0.95080493	-0.828139768	-0.690191631	-0.142813419	-0.765009845	-0.993648152	-0.603647251	0.166607157	-0.142813419
DOWN	LJP005 HS578T 24H-radicicol-10	LINCS_L1000_Chem_Pert_down			Art	LINCS_L1000_Chem_Pert_down.LJP005 HS578T 24H-radicicol-10		0.207659122	2.976380854	0.633529639	2.976380854	0.633529639	0.005382145	2.147325147	6.761587176	2.976380854	3.45E-05	3.71E-05	0.005739263	4.55E-06	0.000849028	2.51E-05	6.85E-06	0.159975291	0.069638921	267743	0.207659122	0.000292917	169977	2.976380854	0.043114892	45833	0.633529639	0.002077271	142924	2.976380854	0.053660007	79351	0.633529639	0.002210696	124871	0.005382145	1.66E-07	194849	2.147325147	0.025063781	44264	6.761587176	0.226955354	22818	2.976380854	0.051765542	64641	-0.932161399	-0.453440843	-0.834238486	-0.453440843	-0.834238486	-0.996701201	-0.572783079	0.829628113	-0.453440843
DOWN	LJP008 HT29 24H-PD-0325901-1.11	LINCS_L1000_Chem_Pert_down			Art	LINCS_L1000_Chem_Pert_down.LJP008 HT29 24H-PD-0325901-1.11		0.207659122	2.147325147	12.99597572	4.006147301	5.259994203	0.207659122	0.633529639	15.7345339	2.976380854	3.45E-05	3.71E-05	0.463839263	4.55E-06	0.000849028	2.51E-05	6.85E-06	0.68743898	0.069638921	267742	0.207659122	0.000292917	169976	2.147325147	0.022441192	59242	12.99597572	0.874132152	11333	4.006147301	0.097213717	61895	5.259994203	0.152393217	29094	0.207659122	0.000246708	161580	0.633529639	0.002181649	92549	15.7345339	1.228997204	5612	2.976380854	0.051765542	64640	-0.962647617	-0.764771531	-0.124279399	-0.624508338	-0.541233831	-0.962647617	-0.908730611	0.141916724	-0.699060904
DOWN	LJP005 MCF7 24H-NVP-AUY922-0.04	LINCS_L1000_Chem_Pert_down			Art	LINCS_L1000_Chem_Pert_down.LJP005 MCF7 24H-NVP-AUY922-0.04		0.207659122	0.998848199	0.633529639	2.147325147	1.495819336	0.017325043	2.976380854	2.976380854	18.84701641	3.45E-05	3.71E-05	0.005739263	4.55E-06	0.000849028	2.51E-05	6.85E-06	2.04E-05	0.374708163	267741	0.207659122	0.000292917	169975	0.998848199	0.004855671	95241	0.633529639	0.002077271	142923	2.147325147	0.027929898	94952	1.495819336	0.012324048	86287	0.017325043	1.72E-06	190751	2.976380854	0.048153513	34239	2.976380854	0.043976447	58344	18.84701641	2.075625395	2692	-0.967001104	-0.884720197	-0.919368222	-0.792187831	-0.842374129	-0.99573933	-0.734135896	-0.734135896	2.761320106
DOWN	LJP006 HME1 24H-JW-7-24-1-10	LINCS_L1000_Chem_Pert_down			Art	LINCS_L1000_Chem_Pert_down.LJP006 HME1 24H-JW-7-24-1-10		0.207659122	6.761587176	2.147325147	0.633529639	4.006147301	1.495819336	0.998848199	0.998848199	1.495819336	3.45E-05	3.71E-05	0.039185035	4.55E-06	0.000849028	2.51E-05	6.85E-06	2.04E-05	0.030879976	267740	0.207659122	0.000292917	169974	6.761587176	0.222509009	18133	2.147325147	0.023864642	86702	0.633529639	0.002431127	146702	4.006147301	0.088399322	39787	1.495819336	0.012800895	96915	0.998848199	0.005423129	73150	0.998848199	0.004952701	112808	1.495819336	0.013074408	96993	-0.932161399	0.466361801	-0.572783079	-0.834238486	-0.318040064	-0.675955265	-0.763009632	-0.763009632	-0.675955265
DOWN	CPC006 JHUEM2 6H-BRD-K05649647-20.0	LINCS_L1000_Chem_Pert_down		g: 51-100	Art	LINCS_L1000_Chem_Pert_down.CPC006 JHUEM2 6H-BRD-K05649647-20.0		0.202755668	0.383652107	0.383652107	0.202755668	2.375614601	7.740797481	0.383652107	0.383652107	0.664088664	3.45E-05	3.71E-05	0.004075359	4.55E-06	0.000849028	0.239930735	6.85E-06	2.04E-05	0.013349313	267983	0.202755668	0.000279247	170533	0.383652107	0.00071635	137194	0.383652107	0.000761789	159382	0.202755668	0.000249012	175438	2.375614601	0.031084728	63850	7.740797481	0.342809989	26985	0.383652107	0.000800067	112621	0.383652107	0.000730665	150988	0.664088664	0.002577009	132097	-0.937843217	-0.896674917	-0.896674917	-0.937843217	-0.577913107	1.369180414	-0.896674917	-0.896674917	-0.840930474
DOWN	CPC014 A375 6H-BRD-U44618005-10.0	LINCS_L1000_Chem_Pert_down		g: 51-100	Art	LINCS_L1000_Chem_Pert_down.CPC014 A375 6H-BRD-U44618005-10.0		0.202755668	1.632252655	0.664088664	4.522149099	0.664088664	2.375614601	0.039031677	0.202755668	3.329400839	3.45E-05	3.71E-05	0.006976646	4.55E-06	0.000849028	2.51E-05	6.85E-06	2.04E-05	0.07636017	267978	0.202755668	0.000279247	170532	1.632252655	0.012966569	72509	0.664088664	0.002282503	141268	4.522149099	0.123869241	55455	0.664088664	0.00242911	122990	2.375614601	0.032287471	77241	0.039031677	8.28E-06	167738	0.202755668	0.000204075	168277	3.329400839	0.064773286	57872	-0.908484987	-0.531724462	-0.765797888	0.251905083	-0.765797888	-0.378550725	-0.975961635	-0.908484987	-0.201217397
