## Supplementary material for "Coordinated Transcriptional Networks Program Organelle Expansion and Metabolic Flows for High Endothelial Morphology and Function": https://drive.google.com/drive/folders/16LrJoVh-ugeEoXfNzdhAxGWC4Km_MaxT?usp=sharing (part 37 of 149)

direction in wt	Term	database	source	size	list	key	same	Combined.Score_Art	Combined.Score_CapEC1	Combined.Score_CapEC2	Combined.Score_CapIfn	Combined.Score_CD36pos	Combined.Score_CRP	Combined.Score_HEC	Combined.Score_Pre-Art	Combined.Score_TrEC	Adjusted.P.value_Art	Adjusted.P.value_CapEC1	Adjusted.P.value_CapEC2	Adjusted.P.value_CapIfn	Adjusted.P.value_CD36pos	Adjusted.P.value_CRP	Adjusted.P.value_HEC	Adjusted.P.value_Pre-Art	Adjusted.P.value_TrEC	Rank_Art	Rank_Art_x_cutoff	Rank_Art_y_cutoff	Rank_Art_rank	Rank_CapEC1_x_cutoff	Rank_CapEC1_y_cutoff	Rank_CapEC1_rank	Rank_CapEC2_x_cutoff	Rank_CapEC2_y_cutoff	Rank_CapEC2_rank	Rank_CapIfn_x_cutoff	Rank_CapIfn_y_cutoff	Rank_CapIfn_rank	Rank_CD36pos_x_cutoff	Rank_CD36pos_y_cutoff	Rank_CD36pos_rank	Rank_CRP_x_cutoff	Rank_CRP_y_cutoff	Rank_CRP_rank	Rank_HEC_x_cutoff	Rank_HEC_y_cutoff	Rank_HEC_rank	Rank_Pre-Art_x_cutoff	Rank_Pre-Art_y_cutoff	Rank_Pre-Art_rank	Rank_TrEC_x_cutoff	Rank_TrEC_y_cutoff	Rank_TrEC_rank	Spec_Art	Spec_CapEC1	Spec_CapEC2	Spec_CapIfn	Spec_CD36pos	Spec_CRP	Spec_HEC	Spec_Pre-Art	Spec_TrEC
DOWN	CPC018 A549 24H-mebendazole-10.0	LINCS_L1000_Chem_Pert_down			Art	LINCS_L1000_Chem_Pert_down.CPC018 A549 24H-mebendazole-10.0		0.202755668	4.522149099	0.383652107	4.522149099	0.664088664	2.375614601	1.632252655	0.664088664	0.664088664	3.45E-05	3.71E-05	0.004075359	4.55E-06	0.000849028	2.51E-05	6.85E-06	2.04E-05	0.013349313	267977	0.202755668	0.000279247	170531	4.522149099	0.099526802	29835	0.383652107	0.000761789	159381	4.522149099	0.123869241	55454	0.664088664	0.00242911	122989	2.375614601	0.032287471	77240	1.632252655	0.014481906	54340	0.664088664	0.00218925	131225	0.664088664	0.002577009	132096	-0.908484987	0	-0.84787185	0	-0.765797888	-0.378550725	-0.531724462	-0.765797888	-0.765797888
DOWN	LJP005 A375 24H-foretinib-0.37	LINCS_L1000_Chem_Pert_down			Art	LINCS_L1000_Chem_Pert_down.LJP005 A375 24H-foretinib-0.37		0.202755668	5.982794249	0.383652107	0.039031677	1.632252655	22.0769375	0.039031677	1.071072844	1.071072844	3.45E-05	3.71E-05	0.004075359	4.55E-06	0.000849028	1.367099732	6.85E-06	2.04E-05	0.017794552	267975	0.202755668	0.000279247	170530	5.982794249	0.174204123	20661	0.383652107	0.000761789	159380	0.039031677	9.23E-06	193388	1.632252655	0.014674722	81655	22.0769375	2.788429792	2416	0.039031677	8.28E-06	167737	1.071072844	0.005694835	109918	1.071072844	0.006703502	111491	-0.969856187	-0.596606421	-0.949891036	-0.992082086	-0.845756345	1.47896856	-0.992082086	-0.88823883	-0.88823883
DOWN	LJP009 HEPG2 24H-QL-XI-92-10	LINCS_L1000_Chem_Pert_down			Art	LINCS_L1000_Chem_Pert_down.LJP009 HEPG2 24H-QL-XI-92-10		0.202755668	2.375614601	0.383652107	0.202755668	2.375614601	22.0769375	0.01318111	1.071072844	0.664088664	3.45E-05	3.71E-05	0.004075359	4.55E-06	0.000849028	1.367099732	6.85E-06	2.04E-05	0.013349313	267974	0.202755668	0.000279247	170529	2.375614601	0.027466433	55333	0.383652107	0.000761789	159379	0.202755668	0.000249012	175437	2.375614601	0.031084728	63849	22.0769375	2.788429792	2415	0.01318111	9.44E-07	179070	1.071072844	0.005694835	109917	0.664088664	0.002577009	132095	-0.969856187	-0.795302979	-0.949891036	-0.969856187	-0.795302979	3.885268945	-0.996754632	-0.88823883	-0.922856979
DOWN	LJP006 LNCAP 24H-torin-1-0.37	LINCS_L1000_Chem_Pert_down			Art	LINCS_L1000_Chem_Pert_down.LJP006 LNCAP 24H-torin-1-0.37		0.202755668	1.071072844	0.039031677	0.383652107	0.039031677	1.071072844	5.982794249	2.375614601	4.522149099	3.45E-05	3.71E-05	0.001907073	4.55E-06	0.000849028	2.51E-05	6.85E-06	2.04E-05	0.10322644	267973	0.202755668	0.000279247	170528	1.071072844	0.005583266	92434	0.039031677	7.88E-06	193303	0.383652107	0.000891557	161684	0.039031677	8.39E-06	186738	1.071072844	0.006563267	110032	5.982794249	0.194562484	15951	2.375614601	0.028015289	69835	4.522149099	0.11949604	44087	-0.925274436	-0.722947572	-0.980371741	-0.875781455	-0.980371741	-0.722947572	0.224681464	-0.492562521	-0.183461145
DOWN	CPC004 HA1E 24H-pregnenolone succinate-10.0	LINCS_L1000_Chem_Pert_down		g: 51-100	Art	LINCS_L1000_Chem_Pert_down.CPC004 HA1E 24H-pregnenolone succinate-10.0		0.18894266	1.016465397	25.79039255	0.481388863	1.883937425	1.883937425	0.18894266	0.481388863	0.055751773	3.45E-05	3.71E-05	0.7071583	4.55E-06	0.000849028	2.51E-05	6.85E-06	2.04E-05	0.005583848	268326	0.18894266	0.000242495	171755	1.016465397	0.005028466	94825	25.48481777	3.361416882	885	0.481388863	0.001403673	155713	1.883937425	0.019549158	76409	1.883937425	0.020305562	88374	0.18894266	0.000194049	135665	0.481388863	0.001150364	143876	0.055751773	1.82E-05	188296	-0.967429764	-0.888178568	4.757517	-0.935033167	-0.826314017	-0.826314017	-0.967429764	-0.935033167	-0.986911651
DOWN	CPC004 HA1E 24H-anagrelide hydrochloride-10.0	LINCS_L1000_Chem_Pert_down		g: 51-100	Art	LINCS_L1000_Chem_Pert_down.CPC004 HA1E 24H-anagrelide hydrochloride-10.0		0.18894266	0.18894266	0.481388863	0.18894266	0.18894266	1.883937425	0.055751773	0.055751773	4.995895379	3.45E-05	3.71E-05	0.004708451	4.55E-06	0.000849028	2.51E-05	6.85E-06	2.04E-05	0.095798239	268324	0.18894266	0.000242495	171754	0.18894266	0.000173744	159418	0.481388863	0.001199365	152800	0.18894266	0.000216239	176425	0.18894266	0.000196632	163071	1.883937425	0.020305562	88373	0.055751773	1.69E-05	163054	0.055751773	1.54E-05	188057	4.995895379	0.145844625	39869	-0.904746222	-0.904746222	-0.810000262	-0.904746222	-0.904746222	-0.492044019	-0.961722271	-0.961722271	0.968674528
DOWN	CPC005 A549 24H-megestrol acetate-10.0	LINCS_L1000_Chem_Pert_down		g: 51-100	Art	LINCS_L1000_Chem_Pert_down.CPC005 A549 24H-megestrol acetate-10.0		0.18894266	0.18894266	1.883937425	1.016465397	0.010263472	0.18894266	1.016465397	0.18894266	4.995895379	3.45E-05	3.71E-05	0.027197635	4.55E-06	0.000849028	2.51E-05	6.85E-06	2.04E-05	0.095798239	268321	0.18894266	0.000242495	171753	0.18894266	0.000173744	159417	1.883937425	0.018369285	95317	1.016465397	0.006258337	128808	0.010263472	5.80E-07	193976	0.18894266	0.000204241	163566	1.016465397	0.005616117	72805	0.18894266	0.000177216	169807	4.995895379	0.145844625	39868	-0.904746222	-0.904746222	-0.492044019	-0.672970933	-0.989208332	-0.904746222	-0.672970933	-0.904746222	0.968674528
DOWN	CPC005 A549 6H-pepstatin a-10.0	LINCS_L1000_Chem_Pert_down		g: 51-100	Art	LINCS_L1000_Chem_Pert_down.CPC005 A549 6H-pepstatin a-10.0		0.18894266	0.18894266	3.177760049	0.055751773	0.481388863	1.016465397	0.010263472	0.481388863	7.441106127	3.45E-05	3.71E-05	0.049788077	4.55E-06	0.000849028	2.51E-05	6.85E-06	2.04E-05	0.129237955	268320	0.18894266	0.000242495	171752	0.18894266	0.000173744	159416	3.177760049	0.052263864	66519	0.055751773	1.88E-05	191285	0.481388863	0.001276401	135945	1.016465397	0.005911086	112096	0.010263472	5.73E-07	181311	0.481388863	0.001150364	143875	7.441106127	0.323548027	23672	-0.927209103	-0.927209103	-0.440137177	-0.970748979	-0.85480627	-0.750091392	-0.991753238	-0.85480627	0.78615182
DOWN	CPC006 H1299 6H-isoliquiritigenin-10.0	LINCS_L1000_Chem_Pert_down		g: 51-100	Art	LINCS_L1000_Chem_Pert_down.CPC006 H1299 6H-isoliquiritigenin-10.0		0.18894266	0.055751773	0.055751773	0.481388863	3.177760049	7.441106127	1.016465397	0.18894266	0.18894266	3.45E-05	3.71E-05	0.002418354	4.55E-06	0.000849028	0.142164099	6.85E-06	2.04E-05	0.0068153	268316	0.18894266	0.000242495	171751	0.055751773	1.51E-05	182586	0.055751773	1.61E-05	191098	0.481388863	0.001403673	155712	3.177760049	0.05562081	49945	7.441106127	0.31677949	28171	1.016465397	0.005616117	72804	0.18894266	0.000177216	169806	0.18894266	0.000208605	169785	-0.927209103	-0.970748979	-0.970748979	-0.85480627	-0.440137177	0.78615182	-0.750091392	-0.927209103	-0.927209103
DOWN	CPC006 HEPG2 6H-sid 26681509-88.8	LINCS_L1000_Chem_Pert_down		g: 51-100	Art	LINCS_L1000_Chem_Pert_down.CPC006 HEPG2 6H-sid 26681509-88.8		0.18894266	1.883937425	0.481388863	1.016465397	4.995895379	1.016465397	1.016465397	0.481388863	3.177760049	3.45E-05	3.71E-05	0.004708451	4.55E-06	0.000849028	2.51E-05	6.85E-06	2.04E-05	0.065512113	268314	0.18894266	0.000242495	171750	1.883937425	0.017273615	67337	0.481388863	0.001199365	152799	1.016465397	0.006258337	128807	4.995895379	0.137474382	31208	1.016465397	0.005911086	112095	1.016465397	0.005616117	72803	0.481388863	0.001150364	143874	3.177760049	0.059007329	60644	-0.904746222	-0.492044019	-0.810000262	-0.672970933	0.364938962	-0.672970933	-0.672970933	-0.810000262	-0.267366507
DOWN	CPC006 HT115 6H-BRD-K92317137-10.0	LINCS_L1000_Chem_Pert_down		g: 51-100	Art	LINCS_L1000_Chem_Pert_down.CPC006 HT115 6H-BRD-K92317137-10.0		0.18894266	1.883937425	7.441106127	1.883937425	0.18894266	3.177760049	0.481388863	1.016465397	1.016465397	3.45E-05	3.71E-05	0.143196389	4.55E-06	0.000849028	2.51E-05	6.85E-06	2.04E-05	0.017473435	268312	0.18894266	0.000242495	171749	1.883937425	0.017273615	67336	7.441106127	0.286572366	25416	1.883937425	0.021498426	103197	0.18894266	0.000196632	163070	3.177760049	0.057772912	64215	0.481388863	0.00125963	103855	1.016465397	0.005128948	112345	1.016465397	0.006037386	113662	-0.927209103	-0.61183092	0.78615182	-0.61183092	-0.927209103	-0.440137177	-0.85480627	-0.750091392	-0.750091392
DOWN	CPC006 MCF7 6H-wortmannin-10.0	LINCS_L1000_Chem_Pert_down		g: 51-100	Art	LINCS_L1000_Chem_Pert_down.CPC006 MCF7 6H-wortmannin-10.0		0.18894266	1.883937425	0.481388863	3.177760049	4.995895379	3.177760049	0.18894266	1.016465397	0.481388863	3.45E-05	3.71E-05	0.004708451	4.55E-06	0.000849028	2.51E-05	6.85E-06	2.04E-05	0.010244012	268310	0.18894266	0.000242495	171748	1.883937425	0.017273615	67335	0.481388863	0.001199365	152798	3.177760049	0.061166823	74811	4.995895379	0.137474382	31207	3.177760049	0.057772912	64214	0.18894266	0.000194049	135664	1.016465397	0.005128948	112344	0.481388863	0.001354116	144559	-0.904746222	-0.492044019	-0.810000262	-0.267366507	0.364938962	-0.267366507	-0.904746222	-0.672970933	-0.810000262
DOWN	CPC006 NCIH1836 6H-BRD-K53903639-80.0	LINCS_L1000_Chem_Pert_down		g: 51-100	Art	LINCS_L1000_Chem_Pert_down.CPC006 NCIH1836 6H-BRD-K53903639-80.0		0.18894266	0.481388863	0.18894266	0.481388863	0.18894266	1.016465397	4.995895379	1.016465397	3.177760049	3.45E-05	3.71E-05	0.002418354	4.55E-06	0.000849028	2.51E-05	6.85E-06	2.04E-05	0.065512113	268309	0.18894266	0.000242495	171747	0.481388863	0.001127827	128875	0.18894266	0.000184765	175472	0.481388863	0.001403673	155711	0.18894266	0.000196632	163069	1.016465397	0.005911086	112094	4.995895379	0.135668067	20459	1.016465397	0.005128948	112343	3.177760049	0.059007329	60643	-0.904746222	-0.810000262	-0.904746222	-0.810000262	-0.904746222	-0.672970933	0.364938962	-0.672970933	-0.267366507
DOWN	CPC006 NCIH2073 6H-importazole-60.0	LINCS_L1000_Chem_Pert_down		g: 51-100	Art	LINCS_L1000_Chem_Pert_down.CPC006 NCIH2073 6H-importazole-60.0		0.18894266	1.016465397	4.995895379	0.481388863	3.177760049	1.016465397	0.055751773	0.18894266	7.441106127	3.45E-05	3.71E-05	0.083683205	4.55E-06	0.000849028	2.51E-05	6.85E-06	2.04E-05	0.129237955	268308	0.18894266	0.000242495	171746	1.016465397	0.005028466	94824	4.995895379	0.129177234	43741	0.481388863	0.001403673	155710	3.177760049	0.05562081	49944	1.016465397	0.005911086	112093	0.055751773	1.69E-05	163053	0.18894266	0.000177216	169805	7.441106127	0.323548027	23671	-0.927209103	-0.750091392	-0.23582142	-0.85480627	-0.440137177	-0.750091392	-0.970748979	-0.927209103	0.308594647
DOWN	CPC006 NCIH508 6H-curcumin-48.0	LINCS_L1000_Chem_Pert_down		g: 51-100	Art	LINCS_L1000_Chem_Pert_down.CPC006 NCIH508 6H-curcumin-48.0		0.18894266	0.010263472	0.18894266	0.18894266	1.883937425	0.055751773	0.481388863	1.883937425	4.995895379	3.45E-05	3.71E-05	0.002418354	4.55E-06	0.000849028	2.51E-05	6.85E-06	2.04E-05	0.095798239	268307	0.18894266	0.000242495	171745	0.010263472	5.13E-07	195167	0.18894266	0.000184765	175471	0.18894266	0.000216239	176424	1.883937425	0.019549158	76408	0.055751773	1.78E-05	182114	0.481388863	0.00125963	103854	1.883937425	0.01761879	83182	4.995895379	0.145844625	39867	-0.904746222	-0.989208332	-0.904746222	-0.904746222	-0.492044019	-0.961722271	-0.810000262	-0.492044019	0.968674528
DOWN	CPC006 SW948 6H-bay 11-7821-10.0	LINCS_L1000_Chem_Pert_down		g: 51-100	Art	LINCS_L1000_Chem_Pert_down.CPC006 SW948 6H-bay 11-7821-10.0		0.18894266	0.481388863	0.18894266	0.481388863	4.995895379	0.481388863	0.18894266	0.18894266	4.995895379	3.45E-05	3.71E-05	0.002418354	4.55E-06	0.000849028	2.51E-05	6.85E-06	2.04E-05	0.095798239	268302	0.18894266	0.000242495	171744	0.481388863	0.001127827	128874	0.18894266	0.000184765	175470	0.481388863	0.001403673	155709	4.995895379	0.137474382	31206	0.481388863	0.001325788	139752	0.18894266	0.000194049	135663	0.18894266	0.000177216	169804	4.995895379	0.145844625	39866	-0.904746222	-0.810000262	-0.904746222	-0.810000262	0	-0.810000262	-0.904746222	-0.904746222	0
DOWN	CPC013 VCAP 24H-st4049616-10.0	LINCS_L1000_Chem_Pert_down		g: 51-100	Art	LINCS_L1000_Chem_Pert_down.CPC013 VCAP 24H-st4049616-10.0		0.18894266	0.18894266	0.18894266	3.177760049	4.995895379	3.177760049	0.000731507	1.016465397	1.016465397	3.45E-05	3.71E-05	0.002418354	4.55E-06	0.000849028	2.51E-05	6.85E-06	2.04E-05	0.017473435	268297	0.18894266	0.000242495	171743	0.18894266	0.000173744	159415	0.18894266	0.000184765	175469	3.177760049	0.061166823	74810	4.995895379	0.137474382	31205	3.177760049	0.057772912	64213	0.000731507	2.91E-09	190800	1.016465397	0.005128948	112342	1.016465397	0.006037386	113661	-0.904746222	-0.904746222	-0.904746222	-0.267366507	0.364938962	-0.267366507	-0.998430055	-0.672970933	-0.672970933
DOWN	LJP005 BT20 24H-AZD-8330-10	LINCS_L1000_Chem_Pert_down			Art	LINCS_L1000_Chem_Pert_down.LJP005 BT20 24H-AZD-8330-10		0.18894266	0.18894266	4.995895379	10.62218429	1.016465397	0.481388863	3.177760049	1.883937425	4.995895379	3.45E-05	3.71E-05	0.083683205	0.144616233	0.000849028	2.51E-05	6.85E-06	2.04E-05	0.095798239	268285	0.18894266	0.000242495	171742	0.18894266	0.000173744	159414	4.995895379	0.129177234	43740	10.62218429	0.683441561	17585	1.016465397	0.005690891	103887	0.481388863	0.001325788	139751	3.177760049	0.054889992	31732	1.883937425	0.01761879	83181	4.995895379	0.145844625	39865	-0.942508805	-0.942508805	-0.396441845	0.656841169	-0.80261894	-0.885324108	-0.55781308	-0.693419025	-0.396441845
DOWN	LJP005 HA1E 24H-PIK-93-3.33	LINCS_L1000_Chem_Pert_down			Art	LINCS_L1000_Chem_Pert_down.LJP005 HA1E 24H-PIK-93-3.33		0.18894266	1.016465397	3.177760049	7.441106127	0.18894266	1.016465397	0.481388863	1.016465397	0.055751773	3.45E-05	3.71E-05	0.049788077	0.03329649	0.000849028	2.51E-05	6.85E-06	2.04E-05	0.005583848	268283	0.18894266	0.000242495	171741	1.016465397	0.005028466	94823	3.177760049	0.052263864	66518	7.441106127	0.335388926	30096	0.18894266	0.000196632	163068	1.016465397	0.005911086	112092	0.481388863	0.00125963	103853	1.016465397	0.005128948	112341	0.055751773	1.82E-05	188295	-0.927209103	-0.750091392	-0.440137177	0.78615182	-0.927209103	-0.750091392	-0.85480627	-0.750091392	-0.970748979
DOWN	LJP008 HEPG2 24H-(+)-JQ1-1.11	LINCS_L1000_Chem_Pert_down			Art	LINCS_L1000_Chem_Pert_down.LJP008 HEPG2 24H-(+)-JQ1-1.11		0.18894266	4.995895379	1.883937425	0.481388863	3.177760049	1.016465397	0.18894266	1.016465397	4.995895379	3.45E-05	3.71E-05	0.027197635	4.55E-06	0.000849028	2.51E-05	6.85E-06	2.04E-05	0.095798239	268282	0.18894266	0.000242495	171740	4.995895379	0.121472219	26936	1.883937425	0.018369285	95316	0.481388863	0.001403673	155708	3.177760049	0.05562081	49943	1.016465397	0.005911086	112091	0.18894266	0.000194049	135662	1.016465397	0.005128948	112340	4.995895379	0.145844625	39864	-0.904746222	0	-0.492044019	-0.810000262	-0.267366507	-0.672970933	-0.904746222	-0.672970933	0
DOWN	LJP006 HEPG2 24H-WZ-4-145-0.37	LINCS_L1000_Chem_Pert_down			Art	LINCS_L1000_Chem_Pert_down.LJP006 HEPG2 24H-WZ-4-145-0.37		0.18894266	7.441106127	3.177760049	0.481388863	10.62218429	0.481388863	7.441106127	3.177760049	1.016465397	3.45E-05	3.71E-05	0.049788077	4.55E-06	0.001674346	2.51E-05	6.85E-06	2.04E-05	0.017473435	268280	0.18894266	0.000242495	171739	7.441106127	0.269479227	15676	3.177760049	0.052263864	66517	0.481388863	0.001403673	155707	10.62218429	0.621473722	10167	0.481388863	0.001325788	139750	7.441106127	0.30097191	12353	3.177760049	0.050128572	54033	1.016465397	0.006037386	113660	-0.942508805	-0.210187028	-0.55781308	-0.885324108	0.266122533	-0.885324108	-0.210187028	-0.55781308	-0.80261894
DOWN	LJP006 HME1 24H-OSI-027-0.12	LINCS_L1000_Chem_Pert_down			Art	LINCS_L1000_Chem_Pert_down.LJP006 HME1 24H-OSI-027-0.12		0.18894266	4.995895379	0.481388863	0.010263472	3.177760049	0.18894266	0.18894266	0.055751773	0.010263472	3.45E-05	3.71E-05	0.004708451	4.55E-06	0.000849028	2.51E-05	6.85E-06	2.04E-05	0.002152431	268278	0.18894266	0.000242495	171738	4.995895379	0.121472219	26935	0.481388863	0.001199365	152797	0.010263472	6.38E-07	198019	3.177760049	0.05562081	49942	0.18894266	0.000204241	163565	0.18894266	0.000194049	135661	0.055751773	1.54E-05	188056	0.010263472	6.16E-07	196916	-0.904746222	0.364938962	-0.810000262	-0.989208332	-0.267366507	-0.904746222	-0.904746222	-0.961722271	-0.989208332
DOWN	LJP006 HME1 3H-JNK-9L-10	LINCS_L1000_Chem_Pert_down			Art	LINCS_L1000_Chem_Pert_down.LJP006 HME1 3H-JNK-9L-10		0.18894266	14.65539558	10.62218429	14.65539558	1.016465397	7.441106127	7.441106127	1.883937425	3.177760049	3.45E-05	3.71E-05	0.224189835	0.275989803	0.000849028	0.142164099	6.85E-06	2.04E-05	0.065512113	268276	0.18894266	0.000242495	171737	14.65539558	1.045310678	5995	10.62218429	0.583965211	14914	14.65539558	1.300974587	8681	1.016465397	0.005690891	103886	7.441106127	0.31677949	28170	7.441106127	0.30097191	12352	1.883937425	0.01761879	83180	3.177760049	0.059007329	60642	-0.953379961	0	-0.189092537	0	-0.839942225	-0.359534767	-0.359534767	-0.7513912	-0.641427327
DOWN	LJP006 LNCAP 24H-ZSTK-474-1.11	LINCS_L1000_Chem_Pert_down			Art	LINCS_L1000_Chem_Pert_down.LJP006 LNCAP 24H-ZSTK-474-1.11		0.18894266	1.016465397	0.010263472	0.18894266	1.883937425	19.66607687	0.481388863	1.883937425	1.016465397	3.45E-05	3.71E-05	0.001860556	4.55E-06	0.000849028	0.844864787	6.85E-06	2.04E-05	0.017473435	268275	0.18894266	0.000242495	171736	1.016465397	0.005028466	94822	0.010263472	5.45E-07	198700	0.18894266	0.000216239	176423	1.883937425	0.019549158	76407	19.66607687	2.21267446	3619	0.481388863	0.00125963	103852	1.883937425	0.01761879	83179	1.016465397	0.006037386	113659	-0.961376411	-0.867395955	-0.995624184	-0.961376411	-0.794033545	3.855159535	-0.922958732	-0.794033545	-0.867395955
DOWN	LJP006 LNCAP 3H-GDC-0941-3.33	LINCS_L1000_Chem_Pert_down			Art	LINCS_L1000_Chem_Pert_down.LJP006 LNCAP 3H-GDC-0941-3.33		0.18894266	0.010263472	0.481388863	0.055751773	0.010263472	0.055751773	14.65539558	1.016465397	0.18894266	3.45E-05	3.71E-05	0.004708451	4.55E-06	0.000849028	2.51E-05	0.3312882	2.04E-05	0.0068153	268274	0.18894266	0.000242495	171735	0.010263472	5.13E-07	195166	0.481388863	0.001199365	152796	0.055751773	1.88E-05	191284	0.010263472	5.80E-07	193975	0.055751773	1.78E-05	182113	14.65539558	1.167470885	4235	1.016465397	0.005128948	112339	0.18894266	0.000208605	169784	-0.953379961	-0.994718236	-0.907008464	-0.981265738	-0.994718236	-0.981265738	5.247743987	-0.839942225	-0.953379961
DOWN	LJP006 MCF7 24H-CHIR-99021-10	LINCS_L1000_Chem_Pert_down			Art	LINCS_L1000_Chem_Pert_down.LJP006 MCF7 24H-CHIR-99021-10		0.18894266	0.481388863	4.995895379	3.177760049	0.18894266	0.055751773	0	1.016465397	1.883937425	3.45E-05	3.71E-05	0.083683205	4.55E-06	0.000849028	2.51E-05	0	2.04E-05	0.035090864	268273	0.18894266	0.000242495	171734	0.481388863	0.001127827	128873	4.995895379	0.129177234	43739	3.177760049	0.061166823	74809	0.18894266	0.000196632	163067	0.055751773	1.78E-05	182112				1.016465397	0.005128948	112338	1.883937425	0.020739425	87252	-0.904746222	-0.810000262	0.364938962	-0.267366507	-0.904746222	-0.961722271	-1	-0.672970933	-0.492044019
DOWN	LJP006 SKBR3 24H-afatinib-0.37	LINCS_L1000_Chem_Pert_down			Art	LINCS_L1000_Chem_Pert_down.LJP006 SKBR3 24H-afatinib-0.37		0.18894266	1.883937425	0.18894266	0.18894266	1.883937425	10.62218429	10.62218429	1.016465397	0.481388863	3.45E-05	3.71E-05	0.002418354	4.55E-06	0.000849028	0.28983446	0.079984406	2.04E-05	0.010244012	268271	0.18894266	0.000242495	171733	1.883937425	0.017273615	67334	0.18894266	0.000184765	175468	0.18894266	0.000216239	176422	1.883937425	0.019549158	76406	10.62218429	0.645520029	17312	10.62218429	0.613308002	7794	1.016465397	0.005128948	112337	0.481388863	0.001354116	144558	-0.942508805	-0.693419025	-0.942508805	-0.942508805	-0.693419025	0	0	-0.80261894	-0.885324108
DOWN	LJP007 HT29 24H-idelalisib-0.12	LINCS_L1000_Chem_Pert_down			Art	LINCS_L1000_Chem_Pert_down.LJP007 HT29 24H-idelalisib-0.12		0.18894266	1.016465397	1.016465397	3.177760049	0.18894266	0.18894266	0.010263472	4.995895379	1.016465397	3.45E-05	3.71E-05	0.011816162	4.55E-06	0.000849028	2.51E-05	6.85E-06	0.024327142	0.017473435	268270	0.18894266	0.000242495	171732	1.016465397	0.005028466	94821	1.016465397	0.005347423	123430	3.177760049	0.061166823	74808	0.18894266	0.000196632	163066	0.18894266	0.000204241	163564	0.010263472	5.73E-07	181310	4.995895379	0.12389957	34114	1.016465397	0.006037386	113658	-0.904746222	-0.672970933	-0.672970933	-0.267366507	-0.904746222	-0.904746222	-0.989208332	0.364938962	-0.672970933
DOWN	CPC001 VCAP 6H-brefeldin a-10.0	LINCS_L1000_Chem_Pert_down		f: 31-50	Art	LINCS_L1000_Chem_Pert_down.CPC001 VCAP 6H-brefeldin a-10.0		0.183572616	0.183572616	1.275701015	0.183572616	4.416555024	0.183572616	0.039591051	0.183572616	0.039591051	3.45E-05	3.71E-05	0.015738487	4.55E-06	0.000849028	2.51E-05	6.85E-06	2.04E-05	0.005331206	268487	0.183572616	0.000228906	172323	0.183572616	0.000164008	160135	1.275701015	0.008422812	113470	0.183572616	0.000204122	176896	4.416555024	0.107439109	35626	0.183572616	0.000192796	164155	0.039591051	8.52E-06	167484	0.183572616	0.000167286	170364	0.039591051	9.16E-06	190690	-0.891017621	-0.891017621	-0.57063035	-0.891017621	1.328995539	-0.891017621	-0.963770683	-0.891017621	-0.963770683
DOWN	CPC001 VCAP 6H-sarmentogenin-10.0	LINCS_L1000_Chem_Pert_down		f: 31-50	Art	LINCS_L1000_Chem_Pert_down.CPC001 VCAP 6H-sarmentogenin-10.0		0.183572616	1.275701015	7.162729054	4.416555024	0.549820275	4.416555024	4.416555024	0.549820275	4.416555024	3.45E-05	3.71E-05	0.124187483	4.55E-06	0.000849028	0.009439822	6.85E-06	2.04E-05	0.081021417	268486	0.183572616	0.000228906	172322	1.275701015	0.007920418	85299	7.162729054	0.265531689	26924	4.416555024	0.118151982	56564	0.549820275	0.001665086	131870	4.416555024	0.111596185	49886	4.416555024	0.106027436	22944	0.549820275	0.001500668	139946	4.416555024	0.113980629	45005	-0.920757266	-0.687798842	0.37529807	-0.272884895	-0.826901764	-0.272884895	-0.272884895	-0.826901764	-0.272884895
DOWN	CPC004 HCC515 6H-promazine hydrochloride-10.0	LINCS_L1000_Chem_Pert_down		f: 31-50	Art	LINCS_L1000_Chem_Pert_down.CPC004 HCC515 6H-promazine hydrochloride-10.0		0.183572616	1.275701015	0.549820275	4.416555024	2.511280083	0.549820275	7.162729054	2.511280083	10.93526829	3.45E-05	3.71E-05	0.005408771	4.55E-06	0.000849028	2.51E-05	6.85E-06	2.04E-05	0.153663592	268482	0.183572616	0.000228906	172321	1.275701015	0.007920418	85298	0.549820275	0.001564591	149159	4.416555024	0.118151982	56563	2.511280083	0.034736448	59996	0.549820275	0.001729512	136320	7.162729054	0.278873992	12944	2.511280083	0.031306422	65610	10.93526829	0.698751324	13342	-0.939689687	-0.762388946	-0.868257842	-0.446604915	-0.621556893	-0.868257842	-0.238916807	-0.621556893	0.313916809
DOWN	CPC004 HCC515 6H-BRD-K87343924 (wortmannin)-10.0	LINCS_L1000_Chem_Pert_down		f: 31-50	Art	LINCS_L1000_Chem_Pert_down.CPC004 HCC515 6H-BRD-K87343924 (wortmannin)-10.0		0.183572616	0.183572616	4.416555024	1.275701015	0.549820275	1.275701015	0.183572616	0.183572616	0.183572616	3.45E-05	3.71E-05	0.064338908	4.55E-06	0.000849028	2.51E-05	6.85E-06	2.04E-05	0.0068153	268481	0.183572616	0.000228906	172320	0.183572616	0.000164008	160134	4.416555024	0.100954714	49276	1.275701015	0.009857608	120561	0.549820275	0.001665086	131869	1.275701015	0.009310647	103934	0.183572616	0.000183175	136410	0.183572616	0.000167286	170363	0.183572616	0.000196915	170337	-0.891017621	-0.891017621	1.328995539	-0.57063035	-0.761938331	-0.57063035	-0.891017621	-0.891017621	-0.891017621
DOWN	CPC004 HEPG2 6H-benazepril hydrochloride-10.0	LINCS_L1000_Chem_Pert_down		f: 31-50	Art	LINCS_L1000_Chem_Pert_down.CPC004 HEPG2 6H-benazepril hydrochloride-10.0		0.183572616	0.549820275	4.416555024	2.511280083	7.162729054	0.183572616	0.039591051	0.549820275	0.039591051	3.45E-05	3.71E-05	0.064338908	4.55E-06	0.000849028	2.51E-05	6.85E-06	2.04E-05	0.005331206	268480	0.183572616	0.000228906	172319	0.549820275	0.001471268	124448	4.416555024	0.100954714	49275	2.511280083	0.038200058	86400	7.162729054	0.282586983	18762	0.183572616	0.000192796	164154	0.039591051	8.52E-06	167483	0.549820275	0.001500668	139945	0.039591051	9.16E-06	190689	-0.920757266	-0.826901764	-0.272884895	-0.502757241	0.37529807	-0.920757266	-0.973657116	-0.826901764	-0.973657116
DOWN	CPC005 HA1E 24H-triamcinolone acetonide-10.0	LINCS_L1000_Chem_Pert_down		f: 31-50	Art	LINCS_L1000_Chem_Pert_down.CPC005 HA1E 24H-triamcinolone acetonide-10.0		0.183572616	0.183572616	0.183572616	0.183572616	0.183572616	4.416555024	0.039591051	0.183572616	0.039591051	3.45E-05	3.71E-05	0.002418354	4.55E-06	0.000849028	0.009439822	6.85E-06	2.04E-05	0.005331206	268476	0.183572616	0.000228906	172318	0.183572616	0.000164008	160133	0.183572616	0.000174411	175962	0.183572616	0.000204122	176895	0.183572616	0.000185614	163648	4.416555024	0.111596185	49885	0.039591051	8.52E-06	167482	0.183572616	0.000167286	170362	0.039591051	9.16E-06	190688	-0.891017621	-0.891017621	-0.891017621	-0.891017621	-0.891017621	8.175795261	-0.963770683	-0.891017621	-0.963770683
DOWN	CPC006 HA1E 6H-menadione-10.0	LINCS_L1000_Chem_Pert_down		f: 31-50	Art	LINCS_L1000_Chem_Pert_down.CPC006 HA1E 6H-menadione-10.0		0.183572616	0.183572616	0.039591051	1.275701015	0.039591051	4.416555024	10.93526829	0.549820275	2.511280083	3.45E-05	3.71E-05	0.002418354	4.55E-06	0.000849028	0.009439822	0.044085054	2.04E-05	0.043984808	268474	0.183572616	0.000228906	172317	0.183572616	0.000164008	160132	0.039591051	8.11E-06	193176	1.275701015	0.009857608	120560	0.039591051	8.63E-06	186605	4.416555024	0.111596185	49884	10.93526829	0.649994756	7566	0.549820275	0.001500668	139944	2.511280083	0.036851406	71078	-0.939689687	-0.939689687	-0.979950874	-0.762388946	-0.979950874	-0.446604915	0.807027251	-0.868257842	-0.621556893
DOWN	CPC006 NCIH1694 6H-ym-155-0.31	LINCS_L1000_Chem_Pert_down		f: 31-50	Art	LINCS_L1000_Chem_Pert_down.CPC006 NCIH1694 6H-ym-155-0.31		0.183572616	0.183572616	0.549820275	4.416555024	0.549820275	1.275701015	0.039591051	2.511280083	2.511280083	3.45E-05	3.71E-05	0.005408771	4.55E-06	0.000849028	2.51E-05	6.85E-06	2.04E-05	0.043984808	268468	0.183572616	0.000228906	172316	0.183572616	0.000164008	160131	0.549820275	0.001564591	149158	4.416555024	0.118151982	56562	0.549820275	0.001665086	131868	1.275701015	0.009310647	103933	0.039591051	8.52E-06	167481	2.511280083	0.031306422	65609	2.511280083	0.036851406	71077	-0.891017621	-0.891017621	-0.761938331	0.462294003	-0.761938331	-0.57063035	-0.963770683	-0.316142993	-0.316142993
DOWN	CPC006 PC3 24H-zm 336372-102.71	LINCS_L1000_Chem_Pert_down		f: 31-50	Art	LINCS_L1000_Chem_Pert_down.CPC006 PC3 24H-zm 336372-102.71		0.183572616	7.162729054	0.183572616	0.183572616	2.511280083	0.039591051	0.549820275	0.039591051	7.162729054	3.45E-05	3.71E-05	0.002418354	4.55E-06	0.000849028	2.51E-05	6.85E-06	2.04E-05	0.115421208	268465	0.183572616	0.000228906	172315	7.162729054	0.249693561	16459	0.183572616	0.000174411	175961	0.183572616	0.000204122	176894	2.511280083	0.034736448	59995	0.039591051	8.97E-06	184965	0.549820275	0.001643208	99569	0.039591051	7.78E-06	190510	7.162729054	0.299792529	24931	-0.920757266	0	-0.920757266	-0.920757266	-0.502757241	-0.973657116	-0.826901764	-0.973657116	0
DOWN	CPC006 SW948 6H-isoliquiritigenin-10.0	LINCS_L1000_Chem_Pert_down		f: 31-50	Art	LINCS_L1000_Chem_Pert_down.CPC006 SW948 6H-isoliquiritigenin-10.0		0.183572616	1.275701015	0.039591051	4.416555024	0.549820275	1.275701015	1.275701015	1.275701015	4.416555024	3.45E-05	3.71E-05	0.002418354	4.55E-06	0.000849028	2.51E-05	6.85E-06	2.04E-05	0.081021417	268462	0.183572616	0.000228906	172314	1.275701015	0.007920418	85297	0.039591051	8.11E-06	193175	4.416555024	0.118151982	56561	0.549820275	0.001665086	131867	1.275701015	0.009310647	103932	1.275701015	0.008846037	64840	1.275701015	0.00807869	101715	4.416555024	0.113980629	45004	-0.891017621	-0.57063035	-0.963770683	0	-0.761938331	-0.57063035	-0.57063035	-0.57063035	0
DOWN	CPC006 SW948 6H-ku-0063794-10.0	LINCS_L1000_Chem_Pert_down		f: 31-50	Art	LINCS_L1000_Chem_Pert_down.CPC006 SW948 6H-ku-0063794-10.0		0.183572616	0.549820275	0.549820275	2.511280083	2.511280083	0.549820275	4.416555024	0.003416223	0.183572616	3.45E-05	3.71E-05	0.005408771	4.55E-06	0.000849028	2.51E-05	6.85E-06	2.04E-05	0.0068153	268461	0.183572616	0.000228906	172313	0.549820275	0.001471268	124447	0.549820275	0.001564591	149157	2.511280083	0.038200058	86399	2.511280083	0.034736448	59994	0.549820275	0.001729512	136319	4.416555024	0.106027436	22943	0.003416223	5.79E-08	198990	0.183572616	0.000196915	170336	-0.891017621	-0.761938331	-0.761938331	-0.316142993	-0.316142993	-0.761938331	0.462294003	-0.993579605	-0.891017621
DOWN	CPC007 VCAP 24H-BRD-K88198340-10.0	LINCS_L1000_Chem_Pert_down		f: 31-50	Art	LINCS_L1000_Chem_Pert_down.CPC007 VCAP 24H-BRD-K88198340-10.0		0.183572616	10.93526829	1.275701015	2.511280083	2.511280083	10.93526829	0.039591051	0.549820275	1.275701015	3.45E-05	3.71E-05	0.015738487	4.55E-06	0.000849028	0.253642472	6.85E-06	2.04E-05	0.019969663	268460	0.183572616	0.000228906	172312	10.93526829	0.581981502	9006	1.275701015	0.008422812	113469	2.511280083	0.038200058	86398	2.511280083	0.034736448	59993	10.93526829	0.684133636	16465	0.039591051	8.52E-06	167480	0.549820275	0.001500668	139943	1.275701015	0.009509585	104786	-0.939689687	0	-0.762388946	-0.621556893	-0.621556893	0	-0.979950874	-0.868257842	-0.762388946
DOWN	CPC008 HEPG2 6H-ncgc00182357-01-10.0	LINCS_L1000_Chem_Pert_down		f: 31-50	Art	LINCS_L1000_Chem_Pert_down.CPC008 HEPG2 6H-ncgc00182357-01-10.0		0.183572616	4.416555024	1.275701015	0.183572616	0.549820275	0.183572616	0.549820275	0.183572616	0.003416223	3.45E-05	3.71E-05	0.015738487	4.55E-06	0.000849028	2.51E-05	6.85E-06	2.04E-05	0.001683864	268458	0.183572616	0.000228906	172311	4.416555024	0.094933083	30400	1.275701015	0.008422812	113468	0.183572616	0.000204122	176893	0.549820275	0.001665086	131866	0.183572616	0.000192796	164153	0.549820275	0.001643208	99568	0.183572616	0.000167286	170361	0.003416223	6.82E-08	198462	-0.891017621	1.328995539	-0.57063035	-0.891017621	-0.761938331	-0.891017621	-0.761938331	-0.891017621	-0.993579605
DOWN	CPC009 HEPG2 6H-prozac-10.0	LINCS_L1000_Chem_Pert_down		f: 31-50	Art	LINCS_L1000_Chem_Pert_down.CPC009 HEPG2 6H-prozac-10.0		0.183572616	4.416555024	0.549820275	0.003416223	0.549820275	0.039591051	0.549820275	0.183572616	0.183572616	3.45E-05	3.71E-05	0.005408771	4.55E-06	0.000849028	2.51E-05	6.85E-06	2.04E-05	0.0068153	268456	0.183572616	0.000228906	172310	4.416555024	0.094933083	30399	0.549820275	0.001564591	149156	0.003416223	7.07E-08	199162	0.549820275	0.001665086	131865	0.039591051	8.97E-06	184964	0.549820275	0.001643208	99567	0.183572616	0.000167286	170360	0.183572616	0.000196915	170335	-0.891017621	3.200592236	-0.761938331	-0.993579605	-0.761938331	-0.963770683	-0.761938331	-0.891017621	-0.891017621
DOWN	CPC009 PC3 24H-BRD-A75301702-10.0	LINCS_L1000_Chem_Pert_down		f: 31-50	Art	LINCS_L1000_Chem_Pert_down.CPC009 PC3 24H-BRD-A75301702-10.0		0.183572616	4.416555024	0.183572616	0.039591051	2.511280083	0.039591051	0.183572616	0.549820275	0	3.45E-05	3.71E-05	0.002418354	4.55E-06	0.000849028	2.51E-05	6.85E-06	2.04E-05	0	268454	0.183572616	0.000228906	172309	4.416555024	0.094933083	30398	0.183572616	0.000174411	175960	0.039591051	9.49E-06	193260	2.511280083	0.034736448	59992	0.039591051	8.97E-06	184963	0.183572616	0.000183175	136409	0.549820275	0.001500668	139942				-0.891017621	0.462294003	-0.891017621	-0.963770683	-0.316142993	-0.963770683	-0.891017621	-0.761938331	-1
DOWN	CPC011 PC3 6H-pioglitazone hydrochloride-10.0	LINCS_L1000_Chem_Pert_down		f: 31-50	Art	LINCS_L1000_Chem_Pert_down.CPC011 PC3 6H-pioglitazone hydrochloride-10.0		0.183572616	0.183572616	2.511280083	0.003416223	7.162729054	0.003416223	0.003416223	1.275701015	0.549820275	3.45E-05	3.71E-05	0.036464761	4.55E-06	0.000849028	2.51E-05	6.85E-06	2.04E-05	0.010746969	268451	0.183572616	0.000228906	172308	0.183572616	0.000164008	160130	2.511280083	0.03263996	78100	0.003416223	7.07E-08	199161	7.162729054	0.282586983	18761	0.003416223	6.68E-08	195733	0.003416223	6.34E-08	186624	1.275701015	0.00807869	101714	0.549820275	0.001766466	140766	-0.920757266	-0.920757266	-0.502757241	-0.995331634	1.011090119	-0.995331634	-0.995331634	-0.687798842	-0.826901764
DOWN	CPC012 HCC515 6H-BRD-A51777634-10.0	LINCS_L1000_Chem_Pert_down		f: 31-50	Art	LINCS_L1000_Chem_Pert_down.CPC012 HCC515 6H-BRD-A51777634-10.0		0.183572616	0	1.275701015	2.511280083	0.003416223	0.003416223	0.183572616	4.416555024	1.275701015	3.45E-05	0	0.015738487	4.55E-06	0.000849028	2.51E-05	6.85E-06	2.04E-05	0.019969663	268450	0.183572616	0.000228906	172307				1.275701015	0.008422812	113467	2.511280083	0.038200058	86397	0.003416223	6.43E-08	196040	0.003416223	6.68E-08	195732	0.183572616	0.000183175	136408	4.416555024	0.096830109	38715	1.275701015	0.009509585	104785	-0.891017621	-1	-0.57063035	-0.316142993	-0.993579605	-0.993579605	-0.891017621	0.462294003	-0.57063035
DOWN	CPC012 PC3 6H-BRD-K86693415-10.0	LINCS_L1000_Chem_Pert_down		f: 31-50	Art	LINCS_L1000_Chem_Pert_down.CPC012 PC3 6H-BRD-K86693415-10.0		0.183572616	1.275701015	0.549820275	1.275701015	0.549820275	10.93526829	0.039591051	1.275701015	1.275701015	3.45E-05	3.71E-05	0.005408771	4.55E-06	0.000849028	0.253642472	6.85E-06	2.04E-05	0.019969663	268448	0.183572616	0.000228906	172306	1.275701015	0.007920418	85296	0.549820275	0.001564591	149155	1.275701015	0.009857608	120559	0.549820275	0.001665086	131864	10.93526829	0.684133636	16464	0.039591051	8.52E-06	167479	1.275701015	0.00807869	101713	1.275701015	0.009509585	104784	-0.939689687	-0.762388946	-0.868257842	-0.762388946	-0.868257842	3.208558407	-0.979950874	-0.762388946	-0.762388946
DOWN	CPC013 A375 6H-BRD-K06765193-10.0	LINCS_L1000_Chem_Pert_down		f: 31-50	Art	LINCS_L1000_Chem_Pert_down.CPC013 A375 6H-BRD-K06765193-10.0		0.183572616	1.275701015	0.039591051	0.003416223	0.549820275	0.549820275	4.416555024	0.549820275	0.549820275	3.45E-05	3.71E-05	0.002418354	4.55E-06	0.000849028	2.51E-05	6.85E-06	2.04E-05	0.010746969	268446	0.183572616	0.000228906	172305	1.275701015	0.007920418	85295	0.039591051	8.11E-06	193174	0.003416223	7.07E-08	199160	0.549820275	0.001665086	131863	0.549820275	0.001729512	136318	4.416555024	0.106027436	22942	0.549820275	0.001500668	139941	0.549820275	0.001766466	140765	-0.891017621	-0.57063035	-0.963770683	-0.993579605	-0.761938331	-0.761938331	1.328995539	-0.761938331	-0.761938331
DOWN	CPC014 A375 6H-BRD-K04923131-10.0	LINCS_L1000_Chem_Pert_down		f: 31-50	Art	LINCS_L1000_Chem_Pert_down.CPC014 A375 6H-BRD-K04923131-10.0		0.183572616	0.549820275	1.275701015	0.183572616	2.511280083	4.416555024	0.183572616	1.275701015	0.003416223	3.45E-05	3.71E-05	0.015738487	4.55E-06	0.000849028	0.009439822	6.85E-06	2.04E-05	0.001683864	268443	0.183572616	0.000228906	172304	0.549820275	0.001471268	124446	1.275701015	0.008422812	113466	0.183572616	0.000204122	176892	2.511280083	0.034736448	59991	4.416555024	0.111596185	49883	0.183572616	0.000183175	136407	1.275701015	0.00807869	101712	0.003416223	6.82E-08	198461	-0.891017621	-0.761938331	-0.57063035	-0.891017621	-0.316142993	0.462294003	-0.891017621	-0.57063035	-0.993579605
DOWN	CPC014 HCC515 6H-s1080-10.0	LINCS_L1000_Chem_Pert_down		f: 31-50	Art	LINCS_L1000_Chem_Pert_down.CPC014 HCC515 6H-s1080-10.0		0.183572616	2.511280083	0.039591051	0.183572616	0.183572616	2.511280083	0.039591051	0.003416223	7.162729054	3.45E-05	3.71E-05	0.002418354	4.55E-06	0.000849028	2.51E-05	6.85E-06	2.04E-05	0.115421208	268441	0.183572616	0.000228906	172303	2.511280083	0.030693089	51651	0.039591051	8.11E-06	193173	0.183572616	0.000204122	176891	0.183572616	0.000185614	163647	2.511280083	0.036080485	73741	0.039591051	8.52E-06	167478	0.003416223	5.79E-08	198989	7.162729054	0.299792529	24930	-0.920757266	-0.502757241	-0.973657116	-0.920757266	-0.920757266	-0.502757241	-0.973657116	-0.995331634	1.011090119
DOWN	CPC014 MCF7 24H-s1035-10.0	LINCS_L1000_Chem_Pert_down		f: 31-50	Art	LINCS_L1000_Chem_Pert_down.CPC014 MCF7 24H-s1035-10.0		0.183572616	2.511280083	2.511280083	7.162729054	0.039591051	0.039591051	0.183572616	0.039591051	1.275701015	3.45E-05	3.71E-05	0.036464761	0.008659539	0.000849028	2.51E-05	6.85E-06	2.04E-05	0.019969663	268439	0.183572616	0.000228906	172302	2.511280083	0.030693089	51650	2.511280083	0.03263996	78099	7.162729054	0.310764047	31760	0.039591051	8.63E-06	186604	0.039591051	8.97E-06	184962	0.183572616	0.000183175	136406	0.039591051	7.78E-06	190509	1.275701015	0.009509585	104783	-0.920757266	-0.502757241	-0.502757241	1.011090119	-0.973657116	-0.973657116	-0.920757266	-0.973657116	-0.687798842
DOWN	CPC014 MCF7 6H-s1266-10.0	LINCS_L1000_Chem_Pert_down		f: 31-50	Art	LINCS_L1000_Chem_Pert_down.CPC014 MCF7 6H-s1266-10.0		0.183572616	0.183572616	0.183572616	2.511280083	1.275701015	1.275701015	7.162729054	0.549820275	0.549820275	3.45E-05	3.71E-05	0.002418354	4.55E-06	0.000849028	2.51E-05	6.85E-06	2.04E-05	0.010746969	268438	0.183572616	0.000228906	172301	0.183572616	0.000164008	160129	0.183572616	0.000174411	175959	2.511280083	0.038200058	86396	1.275701015	0.008963815	94508	1.275701015	0.009310647	103931	7.162729054	0.278873992	12943	0.549820275	0.001500668	139940	0.549820275	0.001766466	140764	-0.920757266	-0.920757266	-0.920757266	-0.502757241	-0.687798842	-0.687798842	1.011090119	-0.826901764	-0.826901764
DOWN	CPC014 PHH 24H-bl-052-10.0	LINCS_L1000_Chem_Pert_down		f: 31-50	Art	LINCS_L1000_Chem_Pert_down.CPC014 PHH 24H-bl-052-10.0		0.183572616	1.275701015	0.549820275	0.549820275	2.511280083	7.162729054	0.039591051	0.039591051	1.275701015	3.45E-05	3.71E-05	0.005408771	4.55E-06	0.000849028	0.095980249	6.85E-06	2.04E-05	0.019969663	268435	0.183572616	0.000228906	172300	1.275701015	0.007920418	85294	0.549820275	0.001564591	149154	0.549820275	0.001831113	152550	2.511280083	0.034736448	59990	7.162729054	0.29352095	29354	0.039591051	8.52E-06	167477	0.039591051	7.78E-06	190508	1.275701015	0.009509585	104782	-0.920757266	-0.687798842	-0.826901764	-0.826901764	-0.502757241	1.011090119	-0.973657116	-0.973657116	-0.687798842
DOWN	CPC015 A375 6H-sappanone a trimethyl ether-10.0	LINCS_L1000_Chem_Pert_down		f: 31-50	Art	LINCS_L1000_Chem_Pert_down.CPC015 A375 6H-sappanone a trimethyl ether-10.0		0.183572616	0.003416223	0.549820275	0.183572616	1.275701015	0.003416223	0.183572616	1.275701015	7.162729054	3.45E-05	3.71E-05	0.005408771	4.55E-06	0.000849028	2.51E-05	6.85E-06	2.04E-05	0.115421208	268434	0.183572616	0.000228906	172299	0.003416223	5.68E-08	197524	0.549820275	0.001564591	149153	0.183572616	0.000204122	176890	1.275701015	0.008963815	94507	0.003416223	6.68E-08	195731	0.183572616	0.000183175	136405	1.275701015	0.00807869	101711	7.162729054	0.299792529	24929	-0.920757266	-0.995331634	-0.826901764	-0.920757266	-0.687798842	-0.995331634	-0.920757266	-0.687798842	2.20306307
DOWN	CPC015 A375 6H-cgp 57380-10.0	LINCS_L1000_Chem_Pert_down		f: 31-50	Art	LINCS_L1000_Chem_Pert_down.CPC015 A375 6H-cgp 57380-10.0		0.183572616	1.275701015	4.416555024	1.275701015	1.275701015	2.511280083	2.511280083	2.511280083	2.511280083	3.45E-05	3.71E-05	0.064338908	4.55E-06	0.000849028	2.51E-05	6.85E-06	2.04E-05	0.043984808	268433	0.183572616	0.000228906	172298	1.275701015	0.007920418	85293	4.416555024	0.100954714	49274	1.275701015	0.009857608	120558	1.275701015	0.008963815	94506	2.511280083	0.036080485	73740	2.511280083	0.034280036	38352	2.511280083	0.031306422	65608	2.511280083	0.036851406	71076	-0.891017621	-0.57063035	0.462294003	-0.57063035	-0.57063035	-0.316142993	-0.316142993	-0.316142993	-0.316142993
DOWN	CPC016 NEU 24H-vinblastine sulfate-10.0	LINCS_L1000_Chem_Pert_down		f: 31-50	Art	LINCS_L1000_Chem_Pert_down.CPC016 NEU 24H-vinblastine sulfate-10.0		0.183572616	2.511280083	4.416555024	2.511280083	0.183572616	4.416555024	0.039591051	1.275701015	1.275701015	3.45E-05	3.71E-05	0.064338908	4.55E-06	0.000849028	0.009439822	6.85E-06	2.04E-05	0.019969663	268431	0.183572616	0.000228906	172297	2.511280083	0.030693089	51649	4.416555024	0.100954714	49273	2.511280083	0.038200058	86395	0.183572616	0.000185614	163646	4.416555024	0.111596185	49882	0.039591051	8.52E-06	167476	1.275701015	0.00807869	101710	1.275701015	0.009509585	104781	-0.891017621	-0.316142993	0	-0.316142993	-0.891017621	0	-0.963770683	-0.57063035	-0.57063035
DOWN	CPC017 A375 6H-vorinostat-10.0	LINCS_L1000_Chem_Pert_down		f: 31-50	Art	LINCS_L1000_Chem_Pert_down.CPC017 A375 6H-vorinostat-10.0		0.183572616	0.039591051	7.162729054	0.549820275	0.183572616	0.549820275	0.549820275	0.039591051	0.183572616	3.45E-05	3.71E-05	0.124187483	4.55E-06	0.000849028	2.51E-05	6.85E-06	2.04E-05	0.0068153	268430	0.183572616	0.000228906	172296	0.039591051	7.63E-06	185776	7.162729054	0.265531689	26923	0.549820275	0.001831113	152549	0.183572616	0.000185614	163645	0.549820275	0.001729512	136317	0.549820275	0.001643208	99566	0.039591051	7.78E-06	190507	0.183572616	0.000196915	170334	-0.920757266	-0.973657116	4.777066395	-0.826901764	-0.920757266	-0.826901764	-0.826901764	-0.973657116	-0.920757266
DOWN	LJP009 PC3 24H-PD-0325901-0.12	LINCS_L1000_Chem_Pert_down			Art	LINCS_L1000_Chem_Pert_down.LJP009 PC3 24H-PD-0325901-0.12		0.183572616	4.416555024	1.275701015	0.549820275	1.275701015	0.183572616	4.416555024	0.549820275	0.039591051	3.45E-05	3.71E-05	0.015738487	4.55E-06	0.000849028	2.51E-05	6.85E-06	2.04E-05	0.005331206	268429	0.183572616	0.000228906	172295	4.416555024	0.094933083	30397	1.275701015	0.008422812	113465	0.549820275	0.001831113	152548	1.275701015	0.008963815	94505	0.183572616	0.000192796	164152	4.416555024	0.106027436	22941	0.549820275	0.001500668	139939	0.039591051	9.16E-06	190687	-0.891017621	0	-0.57063035	-0.761938331	-0.57063035	-0.891017621	0	-0.761938331	-0.963770683
DOWN	LJP009 MCF7 24H-GSK-429286A-3.33	LINCS_L1000_Chem_Pert_down			Art	LINCS_L1000_Chem_Pert_down.LJP009 MCF7 24H-GSK-429286A-3.33		0.183572616	0.549820275	2.511280083	0.549820275	0.549820275	1.275701015	0.183572616	0.549820275	15.937846	3.45E-05	3.71E-05	0.036464761	4.55E-06	0.000849028	2.51E-05	6.85E-06	2.04E-05	0.208218385	268428	0.183572616	0.000228906	172294	0.549820275	0.001471268	124445	2.511280083	0.03263996	78098	0.549820275	0.001831113	152547	0.549820275	0.001665086	131862	1.275701015	0.009310647	103930	0.183572616	0.000183175	136404	0.549820275	0.001500668	139938	15.937846	1.484304523	5710	-0.95246301	-0.896159954	-0.701708624	-0.896159954	-0.896159954	-0.812713385	-0.95246301	-0.896159954	2.352426791
DOWN	LJP009 HCC515 24H-saracatinib-0.37	LINCS_L1000_Chem_Pert_down			Art	LINCS_L1000_Chem_Pert_down.LJP009 HCC515 24H-saracatinib-0.37		0.183572616	1.275701015	0.039591051	0.183572616	0.039591051	15.937846	0.549820275	0.183572616	0.039591051	3.45E-05	3.71E-05	0.002418354	4.55E-06	0.000849028	0.50966603	6.85E-06	2.04E-05	0.005331206	268427	0.183572616	0.000228906	172293	1.275701015	0.007920418	85292	0.039591051	8.11E-06	193172	0.183572616	0.000204122	176889	0.039591051	8.63E-06	186603	15.937846	1.453253275	7662	0.549820275	0.001643208	99565	0.183572616	0.000167286	170359	0.039591051	9.16E-06	190686	-0.95246301	-0.812713385	-0.984197146	-0.95246301	-0.984197146	4.339409877	-0.896159954	-0.95246301	-0.984197146
DOWN	LJP005 HA1E 24H-trametinib-1.11	LINCS_L1000_Chem_Pert_down			Art	LINCS_L1000_Chem_Pert_down.LJP005 HA1E 24H-trametinib-1.11		0.183572616	0.549820275	7.162729054	2.511280083	2.511280083	0.003416223	0.549820275	2.511280083	0.183572616	3.45E-05	3.71E-05	0.124187483	4.55E-06	0.000849028	2.51E-05	6.85E-06	2.04E-05	0.0068153	268426	0.183572616	0.000228906	172292	0.549820275	0.001471268	124444	7.162729054	0.265531689	26922	2.511280083	0.038200058	86394	2.511280083	0.034736448	59989	0.003416223	6.68E-08	195730	0.549820275	0.001643208	99564	2.511280083	0.031306422	65607	0.183572616	0.000196915	170333	-0.920757266	-0.826901764	1.011090119	-0.502757241	-0.502757241	-0.995331634	-0.826901764	-0.502757241	-0.920757266
DOWN	LJP008 HT29 24H-GSK-461364-3.33	LINCS_L1000_Chem_Pert_down			Art	LINCS_L1000_Chem_Pert_down.LJP008 HT29 24H-GSK-461364-3.33		0.183572616	0.039591051	0.003416223	0.003416223	1.275701015	4.416555024	0.183572616	0.039591051	2.511280083	3.45E-05	3.71E-05	0.001195532	4.55E-06	0.000849028	0.009439822	6.85E-06	2.04E-05	0.043984808	268424	0.183572616	0.000228906	172291	0.039591051	7.63E-06	185775	0.003416223	6.04E-08	200152	0.003416223	7.07E-08	199159	1.275701015	0.008963815	94504	4.416555024	0.111596185	49881	0.183572616	0.000183175	136403	0.039591051	7.78E-06	190506	2.511280083	0.036851406	71075	-0.891017621	-0.963770683	-0.993579605	-0.993579605	-0.57063035	0.462294003	-0.891017621	-0.963770683	-0.316142993
DOWN	LJP005 HS578T 3H-CYT387-0.04	LINCS_L1000_Chem_Pert_down			Art	LINCS_L1000_Chem_Pert_down.LJP005 HS578T 3H-CYT387-0.04		0.183572616	0.549820275	2.511280083	2.511280083	0.183572616	0.003416223	0.183572616	7.162729054	0.183572616	3.45E-05	3.71E-05	0.036464761	4.55E-06	0.000849028	2.51E-05	6.85E-06	0.082429285	0.0068153	268422	0.183572616	0.000228906	172290	0.549820275	0.001471268	124443	2.511280083	0.03263996	78097	2.511280083	0.038200058	86393	0.183572616	0.000185614	163644	0.003416223	6.68E-08	195729	0.183572616	0.000183175	136402	7.162729054	0.254683129	20668	0.183572616	0.000196915	170332	-0.920757266	-0.826901764	-0.502757241	-0.502757241	-0.920757266	-0.995331634	-0.920757266	1.011090119	-0.920757266
DOWN	LJP005 PC3 24H-pelitinib-0.37	LINCS_L1000_Chem_Pert_down			Art	LINCS_L1000_Chem_Pert_down.LJP005 PC3 24H-pelitinib-0.37		0.183572616	1.275701015	0.183572616	2.511280083	0.183572616	4.416555024	0.039591051	0.183572616	1.275701015	3.45E-05	3.71E-05	0.002418354	4.55E-06	0.000849028	0.009439822	6.85E-06	2.04E-05	0.019969663	268418	0.183572616	0.000228906	172289	1.275701015	0.007920418	85291	0.183572616	0.000174411	175958	2.511280083	0.038200058	86392	0.183572616	0.000185614	163643	4.416555024	0.111596185	49880	0.039591051	8.52E-06	167475	0.183572616	0.000167286	170358	1.275701015	0.009509585	104780	-0.891017621	-0.57063035	-0.891017621	-0.316142993	-0.891017621	0.462294003	-0.963770683	-0.891017621	-0.57063035
DOWN	LJP006 HME1 3H-BMS-345541-0.37	LINCS_L1000_Chem_Pert_down			Art	LINCS_L1000_Chem_Pert_down.LJP006 HME1 3H-BMS-345541-0.37		0.183572616	0.183572616	0.003416223	0.039591051	4.416555024	2.511280083	2.511280083	0.183572616	0.039591051	3.45E-05	3.71E-05	0.001195532	4.55E-06	0.000849028	2.51E-05	6.85E-06	2.04E-05	0.005331206	268416	0.183572616	0.000228906	172288	0.183572616	0.000164008	160128	0.003416223	6.04E-08	200151	0.039591051	9.49E-06	193259	4.416555024	0.107439109	35625	2.511280083	0.036080485	73739	2.511280083	0.034280036	38351	0.183572616	0.000167286	170357	0.039591051	9.16E-06	190685	-0.891017621	-0.891017621	-0.993579605	-0.963770683	0.462294003	-0.316142993	-0.316142993	-0.891017621	-0.963770683
DOWN	LJP006 MCF7 24H-PHA-793887-0.37	LINCS_L1000_Chem_Pert_down			Art	LINCS_L1000_Chem_Pert_down.LJP006 MCF7 24H-PHA-793887-0.37		0.183572616	0.003416223	2.511280083	1.275701015	0.039591051	7.162729054	1.275701015	0.039591051	7.162729054	3.45E-05	3.71E-05	0.036464761	4.55E-06	0.000849028	0.095980249	6.85E-06	2.04E-05	0.115421208	268411	0.183572616	0.000228906	172287	0.003416223	5.68E-08	197523	2.511280083	0.03263996	78096	1.275701015	0.009857608	120557	0.039591051	8.63E-06	186602	7.162729054	0.29352095	29353	1.275701015	0.008846037	64839	0.039591051	7.78E-06	190505	7.162729054	0.299792529	24928	-0.920757266	-0.995331634	-0.502757241	-0.687798842	-0.973657116	0	-0.687798842	-0.973657116	0
DOWN	LJP007 HA1E 24H-bosutinib-3.33	LINCS_L1000_Chem_Pert_down			Art	LINCS_L1000_Chem_Pert_down.LJP007 HA1E 24H-bosutinib-3.33		0.183572616	0.549820275	0.183572616	0.183572616	0.183572616	0.549820275	4.416555024	0.039591051	0.549820275	3.45E-05	3.71E-05	0.002418354	4.55E-06	0.000849028	2.51E-05	6.85E-06	2.04E-05	0.010746969	268409	0.183572616	0.000228906	172286	0.549820275	0.001471268	124442	0.183572616	0.000174411	175957	0.183572616	0.000204122	176888	0.183572616	0.000185614	163642	0.549820275	0.001729512	136316	4.416555024	0.106027436	22940	0.039591051	7.78E-06	190504	0.549820275	0.001766466	140763	-0.891017621	-0.761938331	-0.891017621	-0.891017621	-0.891017621	-0.761938331	3.200592236	-0.963770683	-0.761938331
DOWN	CPC002 PC3 24H-puromycin hydrochloride-10.0	LINCS_L1000_Chem_Pert_down		h: 101-200	Art	LINCS_L1000_Chem_Pert_down.CPC002 PC3 24H-puromycin hydrochloride-10.0		0.208211476	0.509468156	0.745573985	0.33382269	0.067392512	0.33382269	0.122554702	0.208211476	3.203568532	3.45E-05	3.71E-05	0.008451041	4.55E-06	0.000849028	2.51E-05	6.85E-06	2.04E-05	0.081021417	267737	0.208211476	0.000294477	169953	0.509468156	0.001263236	126846	0.745573985	0.002877006	136021	0.33382269	0.000675003	166875	0.067392512	2.50E-05	181931	0.33382269	0.000637549	151889	0.122554702	8.16E-05	147198	0.208211476	0.000215205	167598	3.203568532	0.059969689	59360	-0.891668747	-0.771388916	-0.687410625	-0.839056671	-0.958503848	-0.839056671	-0.930837074	-0.891668747	2.199085063
DOWN	CPC011 A549 6H-vorinostat-10.0	LINCS_L1000_Chem_Pert_down		h: 101-200	Art	LINCS_L1000_Chem_Pert_down.CPC011 A549 6H-vorinostat-10.0		0.205536893	1.170957243	2.9079943	1.170957243	5.926530898	1.630546056	0.02746151	0.343304232	4.754956608	3.45E-05	3.71E-05	0.056002013	4.55E-06	0.000849028	2.51E-05	6.85E-06	2.04E-05	0.111821416	267835	0.205536893	0.00028696	170148	1.170957243	0.006673173	88894	2.9079943	0.043766963	72081	1.170957243	0.008305309	123678	5.926530898	0.19346224	24113	1.630546056	0.015210665	93086	0.02746151	4.10E-06	172969	0.343304232	0.000585061	155360	4.754956608	0.132116444	41582	-0.93077712	-0.713896822	-0.416783961	-0.713896822	0.179321864	-0.628200031	-0.987364736	-0.89414627	-0.152055066
DOWN	CPC018 NPC 24H-cymarin-10.0	LINCS_L1000_Chem_Pert_down			Art	LINCS_L1000_Chem_Pert_down.CPC018 NPC 24H-cymarin-10.0		0.205536893	0.541096105	1.170957243	0.812405926	8.835667672	0.02746151	0.059009078	0.541096105	0.343304232	3.45E-05	3.71E-05	0.015738487	4.55E-06	0.009819212	2.51E-05	6.85E-06	2.04E-05	0.009757881	267833	0.205536893	0.00028696	170147	0.541096105	0.001424948	125059	1.170957243	0.007096454	116919	0.812405926	0.003997789	137921	8.835667672	0.430005343	13950	0.02746151	4.31E-06	188316	0.059009078	1.89E-05	162416	0.541096105	0.001453423	140479	0.343304232	0.000688687	155940	-0.948438477	-0.885555153	-0.786892488	-0.840959066	3.692467156	-0.990588466	-0.981944826	-0.885555153	-0.921153532
DOWN	LJP006 LNCAP 24H-palbociclib-1.11	LINCS_L1000_Chem_Pert_down			Art	LINCS_L1000_Chem_Pert_down.LJP006 LNCAP 24H-palbociclib-1.11		0.205536893	7.282069407	0.205536893	0.343304232	1.630546056	23.13380182	2.204967032	0.812405926	1.630546056	3.45E-05	3.71E-05	0.002418354	4.55E-06	0.000849028	1.70644536	6.85E-06	2.04E-05	0.035090864	267832	0.205536893	0.00028696	170146	7.282069407	0.258083312	16079	0.205536893	0.000218645	174028	0.343304232	0.000713891	165084	1.630546056	0.014644051	81822	23.13380182	3.061794789	2039	2.204967032	0.026427444	43108	0.812405926	0.003276342	122948	1.630546056	0.015535667	92436	-0.973988641	-0.562261788	-0.973988641	-0.960224142	-0.86029153	1.284470424	-0.82308515	-0.919768257	-0.86029153
DOWN	LJP005 A375 24H-PLX-4720-0.37	LINCS_L1000_Chem_Pert_down			Art	LINCS_L1000_Chem_Pert_down.LJP005 A375 24H-PLX-4720-0.37		0.208865502	2.346990456	2.346990456	0.208865502	6.754768212	14.88408932	2.986832211	1.809473152	2.346990456	3.45E-05	3.71E-05	0.046346684	4.55E-06	0.000849028	1.107295632	6.85E-06	2.04E-05	0.06202022	267731	0.208865502	0.00029633	169929	2.346990456	0.026808526	55660	2.346990456	0.028508998	82681	0.208865502	0.000264245	174879	6.754768212	0.25131361	20572	14.88408932	1.267437619	9413	2.986832211	0.048492282	34164	1.809473152	0.01625352	84653	2.346990456	0.032187438	75522	-0.966207864	-0.753328449	-0.753328449	-0.966207864	-0.441887445	0.791753279	-0.701846324	-0.799359736	-0.753328449
DOWN	CPC006 H1299 6H-pp-110-22.2000007629	LINCS_L1000_Chem_Pert_down		g: 51-100	Art	LINCS_L1000_Chem_Pert_down.CPC006 H1299 6H-pp-110-22.2000007629		0.196170897	3.787767299	1.160565388	0.086183618	0.031683698	0.700563143	1.804926471	0.196170897	0.196170897	3.45E-05	3.71E-05	0.015738487	4.55E-06	0.000849028	2.51E-05	6.85E-06	2.04E-05	0.0068153	268083	0.196170897	0.000261404	170821	3.787767299	0.069825954	36363	1.160565388	0.006971055	117290	0.086183618	4.50E-05	187441	0.031683698	5.53E-06	188779	0.700563143	0.002807868	126588	1.804926471	0.01770802	51615	0.196170897	0.000191035	168606	0.196170897	0.000224871	168698	-0.895669885	0.727053788	-0.584838972	-0.945826893	-0.975792667	-0.717773342	-0.420979238	-0.895669885	-0.895669885
DOWN	CPC006 LOVO 6H-wortmannin-10.0	LINCS_L1000_Chem_Pert_down		g: 51-100	Art	LINCS_L1000_Chem_Pert_down.CPC006 LOVO 6H-wortmannin-10.0		0.196170897	1.804926471	0.086183618	2.668787237	0.086183618	1.804926471	1.804926471	0.031683698	5.198057069	3.45E-05	3.71E-05	0.002418354	4.55E-06	0.000849028	2.51E-05	6.85E-06	2.04E-05	0.111821416	268082	0.196170897	0.000261404	170820	1.804926471	0.015855112	68824	0.086183618	3.84E-05	186583	2.668787237	0.043142134	84245	0.086183618	4.09E-05	177894	1.804926471	0.018638076	89622	1.804926471	0.01770802	51614	0.031683698	4.98E-06	192512	5.198057069	0.157886808	37994	-0.916959812	-0.53913601	-0.956881625	-0.383910664	-0.956881625	-0.53913601	-0.53913601	-0.98073249	0.623141225
DOWN	CPC006 SW620 6H-ag14361-25.0	LINCS_L1000_Chem_Pert_down		g: 51-100	Art	LINCS_L1000_Chem_Pert_down.CPC006 SW620 6H-ag14361-25.0		0.196170897	0.196170897	0.700563143	0.196170897	6.936586302	0.700563143	1.160565388	0.390325356	0.196170897	3.45E-05	3.71E-05	0.007095404	4.55E-06	0.000849028	2.51E-05	6.85E-06	2.04E-05	0.0068153	268080	0.196170897	0.000261404	170819	0.196170897	0.000187292	158109	0.700563143	0.002540118	139365	0.196170897	0.0002331	175672	6.936586302	0.265024909	19527	0.700563143	0.002807868	126587	1.160565388	0.007321334	68142	0.390325356	0.000756304	150675	0.196170897	0.000224871	168697	-0.932363657	-0.932363657	-0.817034812	-0.932363657	2.715463403	-0.817034812	-0.730854569	-0.883781501	-0.932363657
DOWN	CPC006 U937 6H-BRD-K10705233-40.0	LINCS_L1000_Chem_Pert_down		g: 51-100	Art	LINCS_L1000_Chem_Pert_down.CPC006 U937 6H-BRD-K10705233-40.0		0.196170897	1.804926471	0.700563143	3.787767299	0.196170897	3.787767299	0.700563143	1.160565388	0.390325356	3.45E-05	3.71E-05	0.007095404	4.55E-06	0.000849028	0.016083146	6.85E-06	2.04E-05	0.009757881	268079	0.196170897	0.000261404	170818	1.804926471	0.015855112	68823	0.700563143	0.002540118	139364	3.787767299	0.086904107	65719	0.196170897	0.000211965	162058	3.787767299	0.082082134	57106	0.700563143	0.002667753	88729	1.160565388	0.006686246	105833	0.390325356	0.000890261	151384	-0.895669885	-0.420979238	-0.717773342	0	-0.895669885	0	-0.717773342	-0.584838972	-0.820731151
DOWN	CPC009 A549 24H-BRD-K51443908-10.0	LINCS_L1000_Chem_Pert_down		g: 51-100	Art	LINCS_L1000_Chem_Pert_down.CPC009 A549 24H-BRD-K51443908-10.0		0.196170897	0.009154308	0.196170897	9.041225703	0.196170897	2.668787237	0.390325356	0.009154308	3.787767299	3.45E-05	3.71E-05	0.002418354	0.150353151	0.000849028	2.51E-05	6.85E-06	2.04E-05	0.084093182	268076	0.196170897	0.000261404	170817	0.009154308	4.08E-07	195586	0.196170897	0.000199172	174695	9.041225703	0.495140378	23288	0.196170897	0.000211965	162057	2.668787237	0.040748344	71935	0.390325356	0.000828141	112295	0.009154308	4.16E-07	197549	3.787767299	0.083835959	52871	-0.943837744	-0.995233632	-0.943837744	0.85765536	-0.943837744	-0.583322637	-0.903497251	-0.995233632	-0.461687016
DOWN	CPC009 HEPG2 6H-BRD-K40373196-10.0	LINCS_L1000_Chem_Pert_down		g: 51-100	Art	LINCS_L1000_Chem_Pert_down.CPC009 HEPG2 6H-BRD-K40373196-10.0		0.196170897	0.196170897	1.160565388	0.700563143	1.160565388	1.804926471	0.196170897	0.700563143	3.787767299	3.45E-05	3.71E-05	0.015738487	4.55E-06	0.000849028	2.51E-05	6.85E-06	2.04E-05	0.084093182	268075	0.196170897	0.000261404	170816	0.196170897	0.000187292	158108	1.160565388	0.006971055	117289	0.700563143	0.002972818	143587	1.160565388	0.007418811	98468	1.804926471	0.018638076	89621	0.196170897	0.00020918	134169	0.700563143	0.002436339	129244	3.787767299	0.083835959	52870	-0.895669885	-0.895669885	-0.584838972	-0.717773342	-0.584838972	-0.420979238	-0.895669885	-0.717773342	0.727053788
DOWN	CPC014 A549 24H-s2004-10.0	LINCS_L1000_Chem_Pert_down		g: 51-100	Art	LINCS_L1000_Chem_Pert_down.CPC014 A549 24H-s2004-10.0		0.196170897	0.700563143	1.160565388	2.668787237	1.160565388	0.700563143	0.700563143	0.031683698	3.787767299	3.45E-05	3.71E-05	0.015738487	4.55E-06	0.000849028	2.51E-05	6.85E-06	2.04E-05	0.084093182	268073	0.196170897	0.000261404	170815	0.700563143	0.002388608	112610	1.160565388	0.006971055	117288	2.668787237	0.043142134	84244	1.160565388	0.007418811	98467	0.700563143	0.002807868	126586	0.700563143	0.002667753	88728	0.031683698	4.98E-06	192511	3.787767299	0.083835959	52869	-0.895669885	-0.717773342	-0.584838972	-0.225957063	-0.584838972	-0.717773342	-0.717773342	-0.975792667	0.291917995
DOWN	CPC014 SKB 24H-BRD-A11702965-10.0	LINCS_L1000_Chem_Pert_down		g: 51-100	Art	LINCS_L1000_Chem_Pert_down.CPC014 SKB 24H-BRD-A11702965-10.0		0.196170897	0.196170897	5.198057069	0.700563143	1.804926471	1.804926471	5.198057069	0.196170897	0.700563143	3.45E-05	3.71E-05	0.109079106	4.55E-06	0.000849028	2.51E-05	6.85E-06	2.04E-05	0.013621795	268071	0.196170897	0.000261404	170814	0.196170897	0.000187292	158107	5.198057069	0.139843215	41810	0.700563143	0.002972818	143586	1.804926471	0.017943788	77970	1.804926471	0.018638076	89620	5.198057069	0.146869986	19447	0.196170897	0.000191035	168605	0.700563143	0.002867863	130055	-0.916959812	-0.916959812	0	-0.775365389	-0.53913601	-0.53913601	0	-0.916959812	-0.775365389
DOWN	CPC017 MCF7 6H-cycloheximide-10.0	LINCS_L1000_Chem_Pert_down			Art	LINCS_L1000_Chem_Pert_down.CPC017 MCF7 6H-cycloheximide-10.0		0.196170897	0.031683698	0.390325356	0.196170897	2.668787237	3.787767299	1.10E-05	0.086183618	0.196170897	3.45E-05	3.71E-05	0.004075359	4.55E-06	0.000849028	0.016083146	5.04E-06	2.04E-05	0.0068153	268069	0.196170897	0.000261404	170813	0.031683698	4.89E-06	188259	0.390325356	0.00078852	159105	0.196170897	0.0002331	175671	2.668787237	0.039230425	58140	3.787767299	0.082082134	57105	1.10E-05	6.56E-13	194623	0.086183618	3.69E-05	182805	0.196170897	0.000224871	168696	-0.895669885	-0.975792667	-0.820731151	-0.895669885	-0.225957063	0.291917995	-0.999955895	-0.945826893	-0.895669885
DOWN	CPC017 SKB 24H-siguazodan-10.0	LINCS_L1000_Chem_Pert_down			Art	LINCS_L1000_Chem_Pert_down.CPC017 SKB 24H-siguazodan-10.0		0.196170897	1.804926471	1.160565388	0.031683698	5.198057069	5.198057069	0.086183618	0.086183618	0.031683698	3.45E-05	3.71E-05	0.015738487	4.55E-06	0.000849028	0.068790756	6.85E-06	2.04E-05	0.003577304	268068	0.196170897	0.000261404	170812	1.804926471	0.015855112	68822	1.160565388	0.006971055	117287	0.031683698	6.08E-06	194685	5.198057069	0.148825446	29598	5.198057069	0.154583859	43457	0.086183618	4.04E-05	153956	0.086183618	3.69E-05	182804	0.031683698	5.87E-06	192647	-0.916959812	-0.53913601	-0.669558019	-0.98073249	0	0	-0.956881625	-0.956881625	-0.98073249
DOWN	LJP005 BT20 24H-geldanamycin-0.04	LINCS_L1000_Chem_Pert_down			Art	LINCS_L1000_Chem_Pert_down.LJP005 BT20 24H-geldanamycin-0.04		0.196170897	1.804926471	1.804926471	5.198057069	2.668787237	1.160565388	0.196170897	0.196170897	3.787767299	3.45E-05	3.71E-05	0.029024624	4.55E-06	0.000849028	2.51E-05	6.85E-06	2.04E-05	0.084093182	268065	0.196170897	0.000261404	170811	1.804926471	0.015855112	68821	1.804926471	0.016860806	96949	5.198057069	0.163664998	48392	2.668787237	0.039230425	58139	1.160565388	0.007705863	107394	0.196170897	0.00020918	134168	0.196170897	0.000191035	168604	3.787767299	0.083835959	52868	-0.916959812	-0.53913601	-0.53913601	0.256381002	-0.383910664	-0.669558019	-0.916959812	-0.916959812	-0.2040631
DOWN	LJP008 A549 24H-PD-0325901-10	LINCS_L1000_Chem_Pert_down			Art	LINCS_L1000_Chem_Pert_down.LJP008 A549 24H-PD-0325901-10		0.196170897	6.936586302	1.804926471	0.700563143	0.700563143	1.160565388	9.041225703	9.041225703	3.787767299	3.45E-05	3.71E-05	0.029024624	4.55E-06	0.000849028	2.51E-05	0.088053773	0.256917876	0.084093182	268059	0.196170897	0.000261404	170810	6.936586302	0.23417573	17130	1.804926471	0.016860806	96948	0.700563143	0.002972818	143585	0.700563143	0.002703272	120969	1.160565388	0.007705863	107393	9.041225703	0.444329952	9880	9.041225703	0.405786647	15303	3.787767299	0.083835959	52867	-0.943837744	-0.169643822	-0.688305606	-0.848073726	-0.848073726	-0.776513428	0	0	-0.461687016
DOWN	CPC002 HCC515 24H-vorinostat-10.0	LINCS_L1000_Chem_Pert_down		i: 201-300	Art	LINCS_L1000_Chem_Pert_down.CPC002 HCC515 24H-vorinostat-10.0		0.213815813	0.213815813	3.100095734	1.681866915	0.596016404	0.309966263	0.009427894	0.795821338	0.142456065	3.45E-05	3.71E-05	0.068385192	4.55E-06	0.000849028	2.51E-05	6.85E-06	2.04E-05	0.0068153	267697	0.213815813	0.000310543	169774	0.213815813	0.0002225	156499	3.100095734	0.049740429	68023	1.681866915	0.01713393	107367	0.596016404	0.001956643	127919	0.309966263	0.000549681	153407	0.009427894	4.83E-07	182083	0.795821338	0.00314394	123721	0.142456065	0.000118584	176559	-0.894526662	-0.894526662	0.64518409	-0.392165287	-0.745076851	-0.854462225	-0.993416354	-0.674334691	-0.926019836
DOWN	CPC014 MCF7 6H-ei-156-10.0	LINCS_L1000_Chem_Pert_down		h: 101-200	Art	LINCS_L1000_Chem_Pert_down.CPC014 MCF7 6H-ei-156-10.0		0.203301479	4.109288123	0.852892785	1.749525058	0.109908765	1.244235972	0.109908765	0.852892785	0.559501386	3.45E-05	3.71E-05	0.008451041	4.55E-06	0.000849028	2.51E-05	6.85E-06	2.04E-05	0.010746969	267968	0.203301479	0.000280752	170454	4.109288123	0.082183282	32765	0.852892785	0.003764854	131627	1.749525058	0.018540185	106255	0.109908765	6.65E-05	174638	1.244235972	0.008857019	104764	0.109908765	6.57E-05	149670	0.852892785	0.003611038	121202	0.559501386	0.001829221	139065	-0.908085003	0.923548866	-0.705033183	-0.480127582	-0.944857317	-0.602003653	-0.944857317	-0.705033183	-0.789732362
DOWN	CPC017 HEPG2 6H-homoharringtonine-10.0	LINCS_L1000_Chem_Pert_down			Art	LINCS_L1000_Chem_Pert_down.CPC017 HEPG2 6H-homoharringtonine-10.0		0.203301479	0.348171406	4.109288123	1.244235972	1.749525058	0.559501386	0.348171406	0.348171406	0.559501386	3.45E-05	3.71E-05	0.0886511	4.55E-06	0.000849028	2.51E-05	6.85E-06	2.04E-05	0.010746969	267966	0.203301479	0.000280752	170453	0.348171406	0.000589979	140857	4.109288123	0.08739619	53177	1.244235972	0.009377331	121364	1.749525058	0.016859141	79421	0.559501386	0.001790954	134641	0.348171406	0.000658927	116280	0.348171406	0.000601768	154087	0.559501386	0.001829221	139064	-0.908085003	-0.856977764	0.923548866	-0.602003653	-0.480127582	-0.789732362	-0.856977764	-0.856977764	-0.789732362
DOWN	LJP008 MCF7 24H-CX-5461-10	LINCS_L1000_Chem_Pert_down			Art	LINCS_L1000_Chem_Pert_down.LJP008 MCF7 24H-CX-5461-10		0.203301479	1.244235972	0.054122361	0.348171406	0.348171406	6.54655748	0.852892785	0.203301479	0.559501386	3.45E-05	3.71E-05	0.002180004	4.55E-06	0.000849028	0.192514534	6.85E-06	2.04E-05	0.010746969	267965	0.203301479	0.000280752	170452	1.244235972	0.007534524	86263	0.054122361	1.52E-05	191218	0.348171406	0.000734277	164185	0.348171406	0.0006677	146656	6.54655748	0.245192978	32954	0.852892785	0.003954029	80675	0.203301479	0.000205175	168144	0.559501386	0.001829221	139063	-0.935009724	-0.718588986	-0.978480134	-0.898873362	-0.898873362	2.553521187	-0.791438008	-0.935009724	-0.851326201
DOWN	LJP005 SKBR3 24H-torin-2-1.11	LINCS_L1000_Chem_Pert_down			Art	LINCS_L1000_Chem_Pert_down.LJP005 SKBR3 24H-torin-2-1.11		0.203301479	4.109288123	0.203301479	0.203301479	1.244235972	1.749525058	0.559501386	3.166013574	0.559501386	3.45E-05	3.71E-05	0.002418354	4.55E-06	0.000849028	2.51E-05	6.85E-06	2.04E-05	0.010746969	267964	0.203301479	0.000280752	170451	4.109288123	0.082183282	32764	0.203301479	0.000213915	174326	0.203301479	0.000250354	175361	1.244235972	0.008527085	95501	1.749525058	0.017511461	91039	0.559501386	0.001701584	97790	3.166013574	0.04975866	54104	0.559501386	0.001829221	139062	-0.908085003	0.218155868	-0.908085003	-0.908085003	-0.602003653	-0.480127582	-0.789732362	-0.17908699	-0.789732362
DOWN	LJP006 HA1E 24H-OSI-027-10	LINCS_L1000_Chem_Pert_down			Art	LINCS_L1000_Chem_Pert_down.LJP006 HA1E 24H-OSI-027-10		0.203301479	6.54655748	0.559501386	2.38477652	1.244235972	0.203301479	0.348171406	0.109908765	2.38477652	3.45E-05	3.71E-05	0.005536664	4.55E-06	0.000849028	2.51E-05	6.85E-06	2.04E-05	0.058541227	267963	0.203301479	0.000280752	170450	6.54655748	0.208581731	19029	0.559501386	0.001620174	147417	2.38477652	0.034448403	89900	1.244235972	0.008527085	95500	0.203301479	0.000236463	162075	0.348171406	0.000658927	116279	0.109908765	6.00E-05	179847	2.38477652	0.033232203	74549	-0.935009724	1.140158921	-0.851326201	-0.53274498	-0.718588986	-0.935009724	-0.898873362	-0.961010299	-0.53274498
DOWN	LJP008 A549 24H-vorinostat-10	LINCS_L1000_Chem_Pert_down			Art	LINCS_L1000_Chem_Pert_down.LJP008 A549 24H-vorinostat-10		0.209169574	0.209169574	4.292202385	2.207957558	5.211573985	0.324720664	0.074184114	0.074184114	0.960826683	3.45E-05	3.71E-05	0.105125151	4.55E-06	0.000849028	2.51E-05	6.85E-06	2.04E-05	0.017794552	267730	0.209169574	0.000297193	169906	0.209169574	0.000212935	156712	4.292202385	0.09534978	50492	2.207957558	0.029529437	93270	5.211573985	0.149600457	29424	0.324720664	0.000603256	152526	0.074184114	2.99E-05	157849	0.074184114	2.73E-05	185410	0.960826683	0.005394533	117396	-0.927166369	-0.927166369	-0.138903149	-0.489073325	0.161309554	-0.894263742	-0.970099903	-0.970099903	-0.739195578
DOWN	CPC006 PL21 6H-BRD-K15563106-177.6	LINCS_L1000_Chem_Pert_down		g: 51-100	Art	LINCS_L1000_Chem_Pert_down.CPC006 PL21 6H-BRD-K15563106-177.6		0.189388442	0.067083804	0.189388442	0.856058374	7.820040359	0.433602027	0.189388442	0.856058374	0.189388442	3.45E-05	3.71E-05	0.002418354	4.55E-06	0.000849028	2.51E-05	6.85E-06	2.04E-05	0.0068153	268257	0.189388442	0.00024364	171635	0.067083804	2.19E-05	180586	0.189388442	0.000185638	175396	0.856058374	0.004438952	136473	7.820040359	0.336831807	16584	0.433602027	0.001075634	142066	0.189388442	0.000194966	135543	0.856058374	0.003637893	121120	0.189388442	0.00020959	169679	-0.933793547	-0.970172584	-0.933793547	-0.793718146	3.847736146	-0.875894526	-0.933793547	-0.793718146	-0.933793547
DOWN	CPC006 THP1 6H-mln2238-10.0	LINCS_L1000_Chem_Pert_down		g: 51-100	Art	LINCS_L1000_Chem_Pert_down.CPC006 THP1 6H-mln2238-10.0		0.189388442	3.805099404	5.562739682	0.856058374	0.433602027	3.805099404	0.189388442	0.856058374	2.478535415	3.45E-05	3.71E-05	0.105125151	4.55E-06	0.000849028	0.008683844	6.85E-06	2.04E-05	0.054655663	268255	0.189388442	0.00024364	171634	3.805099404	0.070466436	36200	5.562739682	0.16015363	38146	0.856058374	0.004438952	136472	0.433602027	0.001035566	138625	3.805099404	0.082835037	56934	0.189388442	0.000194966	135542	0.856058374	0.003637893	121119	2.478535415	0.035896658	71801	-0.916340187	-0.232938231	0.303675975	-0.739338077	-0.843177813	-0.232938231	-0.916340187	-0.739338077	-0.434245178
DOWN	CPC008 PC3 24H-vu0418934-2-10.0	LINCS_L1000_Chem_Pert_down		g: 51-100	Art	LINCS_L1000_Chem_Pert_down.CPC008 PC3 24H-vu0418934-2-10.0		0.189388442	0.856058374	0.856058374	0.433602027	1.516910282	0.433602027	0.856058374	0.067083804	5.562739682	3.45E-05	3.71E-05	0.008451041	4.55E-06	0.000849028	2.51E-05	6.85E-06	2.04E-05	0.111821416	268253	0.189388442	0.00024364	171633	0.856058374	0.003566622	103844	0.856058374	0.003792854	131555	0.433602027	0.001138823	157595	1.516910282	0.012674035	85656	0.433602027	0.001075634	142065	0.856058374	0.003983435	80608	0.067083804	2.23E-05	186572	5.562739682	0.180817821	34821	-0.916340187	-0.739338077	-0.739338077	-0.843177813	-0.603162078	-0.843177813	-0.739338077	-0.962309474	1.519920462
DOWN	CPC013 HCC515 6H-hy-50940-10.0	LINCS_L1000_Chem_Pert_down		g: 51-100	Art	LINCS_L1000_Chem_Pert_down.CPC013 HCC515 6H-hy-50940-10.0		0.189388442	0.856058374	0.856058374	3.805099404	0.856058374	7.820040359	0.856058374	0.067083804	1.516910282	3.45E-05	3.71E-05	0.008451041	4.55E-06	0.000849028	0.18016656	6.85E-06	2.04E-05	0.029575291	268246	0.189388442	0.00024364	171632	0.856058374	0.003566622	103843	0.856058374	0.003792854	131554	3.805099404	0.08770124	65508	0.856058374	0.004036471	112602	7.820040359	0.349864636	26556	0.856058374	0.003983435	80607	0.067083804	2.23E-05	186571	1.516910282	0.013445704	96311	-0.933793547	-0.793718146	-0.793718146	-0.392964949	-0.793718146	0.647351333	-0.793718146	-0.970172584	-0.685951591
DOWN	CPC013 HCC515 6H-s1367-10.0	LINCS_L1000_Chem_Pert_down		g: 51-100	Art	LINCS_L1000_Chem_Pert_down.CPC013 HCC515 6H-s1367-10.0		0.189388442	0.017433416	7.820040359	1.516910282	0.067083804	0.856058374	0.017433416	0.433602027	2.478535415	3.45E-05	3.71E-05	0.171110754	4.55E-06	0.000849028	2.51E-05	6.85E-06	2.04E-05	0.054655663	268245	0.189388442	0.00024364	171631	0.017433416	1.48E-06	192855	7.820040359	0.316502614	23872	1.516910282	0.013937777	112301	0.067083804	2.48E-05	181959	0.856058374	0.004192652	119517	0.017433416	1.65E-06	177205	0.433602027	0.00093331	146645	2.478535415	0.035896658	71800	-0.933793547	-0.989486689	1.233512077	-0.685951591	-0.970172584	-0.793718146	-0.989486689	-0.875894526	-0.552274639
DOWN	CPC015 MCF7 6H-dactinomycin-10.0	LINCS_L1000_Chem_Pert_down		g: 51-100	Art	LINCS_L1000_Chem_Pert_down.CPC015 MCF7 6H-dactinomycin-10.0		0.189388442	3.805099404	0.433602027	0.856058374	0.856058374	10.64863653	0.002760994	0.433602027	1.516910282	3.45E-05	3.71E-05	0.004075359	4.55E-06	0.000849028	0.339104138	6.85E-06	2.04E-05	0.029575291	268238	0.189388442	0.00024364	171630	3.805099404	0.070466436	36199	0.433602027	0.000973065	155136	0.856058374	0.004438952	136471	0.856058374	0.004036471	112601	10.64863653	0.648739087	17267	0.002760994	4.14E-08	187658	0.433602027	0.00093331	146644	1.516910282	0.013445704	96310	-0.94626549	-0.507317947	-0.899273461	-0.832577431	-0.832577431	1.02970657	-0.997938563	-0.899273461	-0.745111893
DOWN	LJP005 HS578T 24H-PF-477736-10	LINCS_L1000_Chem_Pert_down			Art	LINCS_L1000_Chem_Pert_down.LJP005 HS578T 24H-PF-477736-10		0.189388442	5.562739682	0.189388442	0.856058374	0.189388442	0.067083804	5.562739682	3.805099404	0.189388442	3.45E-05	3.71E-05	0.002418354	4.55E-06	0.000849028	2.51E-05	6.85E-06	2.04E-05	0.0068153	268232	0.189388442	0.00024364	171629	5.562739682	0.15060097	23434	0.189388442	0.000185638	175395	0.856058374	0.004438952	136470	0.189388442	0.000197561	162954	0.067083804	2.57E-05	180537	5.562739682	0.168200949	17783	3.805099404	0.071874551	46059	0.189388442	0.00020959	169678	-0.916340187	0	-0.916340187	-0.739338077	-0.916340187	-0.962309474	0	-0.232938231	-0.916340187
DOWN	LJP005 MCF10A 3H-NVP-AUY922-3.33	LINCS_L1000_Chem_Pert_down			Art	LINCS_L1000_Chem_Pert_down.LJP005 MCF10A 3H-NVP-AUY922-3.33		0.189388442	0.189388442	3.805099404	14.1238813	5.562739682	0.433602027	7.820040359	2.478535415	5.562739682	3.45E-05	3.71E-05	0.064338908	0.298565403	0.000849028	2.51E-05	6.85E-06	2.04E-05	0.111821416	268229	0.189388442	0.00024364	171628	0.189388442	0.000174565	159311	3.805099404	0.074936141	57777	14.1238813	1.208319655	9710	5.562739682	0.170440414	26887	0.433602027	0.001075634	142064	7.820040359	0.332406078	11833	2.478535415	0.030495334	66349	5.562739682	0.180817821	34820	-0.955473259	-0.955473259	-0.591742322	0.486891941	-0.467764274	-0.916533629	-0.327456171	-0.698885071	-0.467764274
DOWN	LJP006 HME1 3H-saracatinib-1.11	LINCS_L1000_Chem_Pert_down			Art	LINCS_L1000_Chem_Pert_down.LJP006 HME1 3H-saracatinib-1.11		0.189388442	0.856058374	1.516910282	2.478535415	0.433602027	5.562739682	2.478535415	1.516910282	0.067083804	3.45E-05	3.71E-05	0.024460305	4.55E-06	0.000849028	0.060876067	6.85E-06	2.04E-05	0.005782325	268227	0.189388442	0.00024364	171627	0.856058374	0.003566622	103842	1.516910282	0.011909104	104546	2.478535415	0.037210369	87140	0.433602027	0.001035566	138624	5.562739682	0.177035162	40330	2.478535415	0.033391907	38691	1.516910282	0.011422546	92802	0.067083804	2.63E-05	186933	-0.916340187	-0.739338077	-0.603162078	-0.434245178	-0.843177813	0.767550112	-0.434245178	-0.603162078	-0.962309474
DOWN	LJP006 MCF10A 3H-PD-0325901-0.37	LINCS_L1000_Chem_Pert_down			Art	LINCS_L1000_Chem_Pert_down.LJP006 MCF10A 3H-PD-0325901-0.37		0.189388442	1.516910282	5.562739682	14.1238813	10.64863653	0.433602027	36.16954526	1.516910282	2.478535415	3.45E-05	3.71E-05	0.105125151	0.298565403	0.00458069	2.51E-05	1.795090329	2.04E-05	0.054655663	268225	0.189388442	0.00024364	171626	1.516910282	0.011198764	76501	5.562739682	0.16015363	38145	14.1238813	1.208319655	9709	10.64863653	0.624572867	10137	0.433602027	0.001075634	142063	28.55302162	4.431544511	430	1.516910282	0.011422546	92801	2.478535415	0.035896658	71799	-0.975646526	-0.884479994	-0.708898772	-0.453059587	-0.546781496	-0.954348869	0.828352735	-0.884479994	-0.835308077
DOWN	CPC014 MCF7 6H-BRD-U51951544-10.0	LINCS_L1000_Chem_Pert_down		h: 101-200	Art	LINCS_L1000_Chem_Pert_down.CPC014 MCF7 6H-BRD-U51951544-10.0		0.209182959	1.237254116	0.320316854	0.471122537	0.209182959	0.669129647	0.010640394	1.622610761	3.274288689	3.45E-05	3.71E-05	0.002418354	4.55E-06	0.000849028	2.51E-05	6.85E-06	2.04E-05	0.084093182	267728	0.209182959	0.000297232	169896	1.237254116	0.007450203	86328	0.320316854	0.00053103	165978	0.471122537	0.00134444	156282	0.209182959	0.000241017	160829	0.669129647	0.002561549	128162	0.010640394	6.15E-07	181006	1.622610761	0.013069887	88898	3.274288689	0.062646627	58427	-0.89665755	-0.542012718	-0.851454619	-0.7942835	-0.89665755	-0.724137644	-0.992325895	-0.429067053	0.751519168
DOWN	CPC006 MCF7 6H-BRD-K00317371-10.0	LINCS_L1000_Chem_Pert_down		h: 101-200	Art	LINCS_L1000_Chem_Pert_down.CPC006 MCF7 6H-BRD-K00317371-10.0		0.200269419	4.542458435	0.048721646	2.600944232	0.353103812	0.353103812	0.048721646	0.580182863	0.353103812	3.45E-05	3.71E-05	0.001907073	4.55E-06	0.000849028	2.51E-05	6.85E-06	2.04E-05	0.009757881	268034	0.200269419	0.00027244	170651	4.542458435	0.100422775	29367	0.048721646	1.23E-05	191958	2.600944232	0.040976589	85233	0.353103812	0.000686752	146089	0.353103812	0.000713324	148545	0.048721646	1.29E-05	164798	0.580182863	0.001670986	136882	0.353103812	0.000728565	154163	-0.914093597	0.521138547	-0.973375397	-0.342597686	-0.86362092	-0.86362092	-0.973375397	-0.796571021	-0.86362092
DOWN	LJP005 A549 24H-AZD-8330-10	LINCS_L1000_Chem_Pert_down			Art	LINCS_L1000_Chem_Pert_down.LJP005 A549 24H-AZD-8330-10		0.200269419	0.353103812	1.330570843	0.353103812	2.600944232	0.580182863	3.478316713	5.812521988	3.478316713	3.45E-05	3.71E-05	0.019954394	4.55E-06	0.000849028	2.51E-05	6.85E-06	0.114073605	0.084093182	268032	0.200269419	0.00027244	170650	0.353103812	0.000606813	140294	1.330570843	0.00916295	111408	0.353103812	0.000755229	163803	2.600944232	0.03726123	58978	0.580182863	0.001925803	133503	3.478316713	0.06576415	28924	5.812521988	0.16771517	27975	3.478316713	0.070697166	55930	-0.928399925	-0.88633266	-0.673187488	-0.88633266	-0.452077455	-0.830448841	-0.31730121	0.464774824	-0.31730121
DOWN	LJP005 A549 24H-PD-0325901-1.11	LINCS_L1000_Chem_Pert_down			Art	LINCS_L1000_Chem_Pert_down.LJP005 A549 24H-PD-0325901-1.11		0.200269419	0.353103812	0.89978783	1.330570843	4.542458435	0.104176268	15.9408498	4.542458435	3.478316713	3.45E-05	3.71E-05	0.009421903	4.55E-06	0.000849028	2.51E-05	0.834355197	0.052742741	0.084093182	268031	0.200269419	0.00027244	170649	0.353103812	0.000606813	140293	0.89978783	0.004190246	130139	1.330570843	0.010723825	118571	4.542458435	0.113651986	34420	0.104176268	6.21E-05	173897	15.9408498	1.381255139	3704	4.542458435	0.1024295	37352	3.478316713	0.070697166	55929	-0.965224648	-0.94479305	-0.883258195	-0.841270833	-0.595194874	-0.979708194	1.470324452	-0.595194874	-0.668420865
DOWN	LJP008 PC3 24H-CGK-733-10	LINCS_L1000_Chem_Pert_down			Art	LINCS_L1000_Chem_Pert_down.LJP008 PC3 24H-CGK-733-10		0.200269419	0.89978783	1.330570843	0.048721646	0.353103812	13.34398287	1.330570843	3.478316713	9.048162239	3.45E-05	3.71E-05	0.019954394	4.55E-06	0.000849028	0.781050132	6.85E-06	0.000287092	0.182092772	268030	0.200269419	0.00027244	170648	0.89978783	0.003940311	102128	1.330570843	0.00916295	111407	0.048721646	1.44E-05	192088	0.353103812	0.000686752	146088	13.34398287	1.018715725	12559	1.330570843	0.009623365	63200	3.478316713	0.060059454	49145	9.048162239	0.47839267	18206	-0.960616365	-0.867788064	-0.820236715	-0.987793999	-0.937477258	0.318120106	-0.820236715	-0.624481401	-0.241343793
DOWN	LJP008 HT29 24H-(+)-JQ1-10	LINCS_L1000_Chem_Pert_down			Art	LINCS_L1000_Chem_Pert_down.LJP008 HT29 24H-(+)-JQ1-10		0.200269419	1.891334789	1.330570843	9.048162239	1.891334789	0.104176268	0.580182863	0.200269419	4.542458435	3.45E-05	3.71E-05	0.019954394	0.189768392	0.000849028	2.51E-05	6.85E-06	2.04E-05	0.107885812	268029	0.200269419	0.00027244	170647	1.891334789	0.017409533	67218	1.330570843	0.00916295	111406	9.048162239	0.495900425	23267	1.891334789	0.019702981	76286	0.104176268	6.21E-05	173896	0.580182863	0.001829704	96428	0.200269419	0.000199101	168395	4.542458435	0.120571783	43528	-0.948087639	-0.688755097	-0.7630504	0.654835214	-0.688755097	-0.969708559	-0.877069948	-0.948087639	-0.395710224
DOWN	LJP006 A549 24H-torin-1-1.11	LINCS_L1000_Chem_Pert_down			Art	LINCS_L1000_Chem_Pert_down.LJP006 A549 24H-torin-1-1.11		0.200269419	11.05339084	0.000435377	0.001983346	1.330570843	18.86545619	2.600944232	0.200269419	0.580182863	3.45E-05	3.71E-05	0.000423911	4.55E-06	0.000849028	1.278880805	6.85E-06	2.04E-05	0.010746969	268028	0.200269419	0.00027244	170646	11.05339084	0.594622514	8896	0.000435377	9.81E-10	201249	0.001983346	2.38E-08	199564	1.330570843	0.009751493	92495	18.86545619	2.036182407	4447	2.600944232	0.036771644	37675	0.200269419	0.000199101	168394	0.580182863	0.001966951	137798	-0.969055101	-0.312232787	-0.999822133	-0.999357684	-0.858754617	0.453980331	-0.76319288	-0.969055101	-0.926721538
DOWN	CPC006 MCF7 6H-BRD-K49371609-0.09	LINCS_L1000_Chem_Pert_down		i: 201-300	Art	LINCS_L1000_Chem_Pert_down.CPC006 MCF7 6H-BRD-K49371609-0.09		0.208520186	6.045936362	0.628667392	3.555381861	0.628667392	3.555381861	0.133846053	0.449766166	3.555381861	3.45E-05	3.71E-05	0.005739263	4.55E-06	0.000849028	0.031664683	6.85E-06	2.04E-05	0.091273429	267732	0.208520186	0.000295351	169945	6.045936362	0.177900611	20373	0.628667392	0.002045508	143304	3.555381861	0.07656781	68160	0.628667392	0.002176892	125292	3.555381861	0.072319358	58958	0.133846053	9.74E-05	144678	0.449766166	0.001004192	145653	3.555381861	0.073864585	54905	-0.937440167	0.514311213	-0.839809379	-0.339633761	-0.839809379	-0.339633761	-0.957378078	-0.879263632	-0.339633761
DOWN	CPC005 A549 24H-cmpd-1-10.0	LINCS_L1000_Chem_Pert_down		h: 101-200	Art	LINCS_L1000_Chem_Pert_down.CPC005 A549 24H-cmpd-1-10.0		0.19623137	1.434136848	0.95501753	0.358075211	1.434136848	0.603748504	2.063584672	6.539137342	0.95501753	3.45E-05	3.71E-05	0.011816162	4.55E-06	0.000849028	2.51E-05	6.85E-06	0.142206749	0.017473435	268058	0.19623137	0.000261565	170778	1.434136848	0.01000994	79451	0.95501753	0.004720435	127297	0.358075211	0.000776644	163638	1.434136848	0.011328601	88603	0.603748504	0.002085423	131382	2.063584672	0.023147045	45465	6.539137342	0.212267765	23956	0.95501753	0.0053295	117471	-0.933778739	-0.67893077	-0.765858361	-0.892382734	-0.67893077	-0.836783627	-0.575671385	1.356664067	-0.765858361
DOWN	CPC015 MCF7 24H-mitomycin c-10.0	LINCS_L1000_Chem_Pert_down		h: 101-200	Art	LINCS_L1000_Chem_Pert_down.CPC015 MCF7 24H-mitomycin c-10.0		0.19623137	0.19623137	3.864022657	0.00495662	2.063584672	0.603748504	0.016074738	0.603748504	0.19623137	3.45E-05	3.71E-05	0.07354607	4.55E-06	0.000849028	2.51E-05	6.85E-06	2.04E-05	0.0068153	268050	0.19623137	0.000261565	170777	0.19623137	0.000187408	158050	3.864022657	0.077274934	55639	0.00495662	1.49E-07	198891	2.063584672	0.02345523	69900	0.603748504	0.002085423	131381	0.016074738	1.40E-06	177564	0.603748504	0.001809486	134623	0.19623137	0.000225009	168662	-0.902613408	-0.902613408	0.602492321	-0.995386553	-0.375972049	-0.759970044	-0.98765746	-0.759970044	-0.902613408
DOWN	CPC016 A549 6H-rimexolone-10.0	LINCS_L1000_Chem_Pert_down		h: 101-200	Art	LINCS_L1000_Chem_Pert_down.CPC016 A549 6H-rimexolone-10.0		0.19623137	0.097451929	2.865967149	0.603748504	0.358075211	3.864022657	0.042778438	0.016074738	0.95501753	3.45E-05	3.71E-05	0.05513821	4.55E-06	0.000849028	0.02120273	6.85E-06	2.04E-05	0.017473435	268049	0.19623137	0.000261565	170776	0.097451929	4.62E-05	174257	2.865967149	0.04251104	72362	0.603748504	0.002207933	147910	0.358075211	0.000706226	145896	3.864022657	0.085420358	55174	0.042778438	9.95E-06	166689	0.016074738	1.28E-06	195419	0.95501753	0.0053295	117470	-0.902613408	-0.945021254	-0.199983181	-0.759970044	-0.841735438	0.249973722	-0.972132337	-0.98765746	-0.655665627
DOWN	CPC018 SKB 24H-gitoxigenin-10.0	LINCS_L1000_Chem_Pert_down			Art	LINCS_L1000_Chem_Pert_down.CPC018 SKB 24H-gitoxigenin-10.0		0.19623137	0.19623137	0.097451929	0.097451929	2.063584672	0.95501753	0.097451929	0.000199309	5.080679242	3.45E-05	3.71E-05	0.002418354	4.55E-06	0.000849028	2.51E-05	6.85E-06	2.04E-05	0.111821416	268048	0.19623137	0.000261565	170775	0.19623137	0.000187408	158049	0.097451929	4.92E-05	185618	0.097451929	5.75E-05	186630	2.063584672	0.02345523	69899	0.95501753	0.005218008	115569	0.097451929	5.16E-05	152070	0.000199309	1.97E-10	200330	5.080679242	0.150836801	38651	-0.920414471	-0.920414471	-0.955070688	-0.955070688	-0.490036632	-0.718605688	-0.955070688	-0.999742232	0.960925163
DOWN	LJP005 SKBR3 24H-GSK-1059615-10	LINCS_L1000_Chem_Pert_down			Art	LINCS_L1000_Chem_Pert_down.LJP005 SKBR3 24H-GSK-1059615-10		0.19623137	0.95501753	0.19623137	0.358075211	5.080679242	0.001182376	0.097451929	0.603748504	2.865967149	3.45E-05	3.71E-05	0.002418354	4.55E-06	0.000849028	2.51E-05	6.85E-06	2.04E-05	0.069638921	268045	0.19623137	0.000261565	170774	0.95501753	0.004438876	98970	0.19623137	0.000199295	174656	0.358075211	0.000776644	163637	5.080679242	0.14218005	30151	0.001182376	8.00E-09	197295	0.097451929	5.16E-05	152069	0.603748504	0.001809486	134622	2.865967149	0.047996125	66024	-0.920414471	-0.718605688	-0.920414471	-0.870664241	0.529557984	-0.998864469	-0.955070688	-0.803844548	-0.346216351
DOWN	CPC006 MCF7 24H-16-hydroxytriptolide-0.08	LINCS_L1000_Chem_Pert_down		i: 201-300	Art	LINCS_L1000_Chem_Pert_down.CPC006 MCF7 24H-16-hydroxytriptolide-0.08		0.20791507	0.135154528	3.362956442	1.410708683	0.61073136	1.090278527	0.049778946	0.0840817	0.61073136	3.45E-05	3.71E-05	0.07354607	4.55E-06	0.000849028	2.51E-05	6.85E-06	2.04E-05	0.01088523	267738	0.20791507	0.000293639	169963	0.135154528	8.89E-05	167911	3.362956442	0.058533137	63069	1.410708683	0.012054478	115836	0.61073136	0.00205445	126124	1.090278527	0.006800753	109337	0.049778946	1.35E-05	164650	0.0840817	3.51E-05	183521	0.61073136	0.002179537	135213	-0.902099386	-0.932655281	1.021155183	-0.505233439	-0.753906042	-0.600155141	-0.97198515	-0.955542723	-0.753906042
DOWN	CPC002 HCC515 24H-mometasone furoate-10.0	LINCS_L1000_Chem_Pert_down		g: 51-100	Art	LINCS_L1000_Chem_Pert_down.CPC002 HCC515 24H-mometasone furoate-10.0		0.187319219	0.074915048	3.059611513	4.4063821	0.187319219	0.745392338	0.005475195	0.397208542	0.005475195	3.45E-05	3.71E-05	0.05479621	4.55E-06	0.000849028	2.51E-05	6.85E-06	2.04E-05	0.001683864	268367	0.187319219	0.000238345	171893	0.074915048	2.73E-05	178879	3.059611513	0.048449788	69169	4.4063821	0.117608316	56729	0.187319219	0.000193268	163247	0.745392338	0.003178717	123933	0.005475195	1.63E-07	184660	0.397208542	0.000783214	150392	0.005475195	1.75E-07	197944	-0.906695557	-0.954556416	-0.230251781	0.299126097	-0.906695557	-0.72979537	-0.994302295	-0.832929123	-0.994302295
DOWN	CPC006 HT115 6H-t5345967-160.0	LINCS_L1000_Chem_Pert_down		g: 51-100	Art	LINCS_L1000_Chem_Pert_down.CPC006 HT115 6H-t5345967-160.0		0.187319219	0.187319219	8.24768936	0.745392338	0.074915048	4.4063821	0.397208542	3.059611513	1.27521951	3.45E-05	3.71E-05	0.192799017	4.55E-06	0.000849028	0.035346443	6.85E-06	2.04E-05	0.023882903	268359	0.187319219	0.000238345	171892	0.187319219	0.000170771	159621	8.24768936	0.352065851	21844	0.745392338	0.003365453	140733	0.074915048	3.09E-05	180592	4.4063821	0.111082685	50018	0.397208542	0.000857607	111889	3.059611513	0.046470324	56387	1.27521951	0.009502408	104910	-0.939900229	-0.939900229	0.552492485	-0.825954307	-0.970728629	-0.355874499	-0.892385388	-0.504185542	-0.739364013
DOWN	CPC006 MDST8 6H-gw 843682x-10.0	LINCS_L1000_Chem_Pert_down		g: 51-100	Art	LINCS_L1000_Chem_Pert_down.CPC006 MDST8 6H-gw 843682x-10.0		0.187319219	0.745392338	4.4063821	1.27521951	2.03140993	2.03140993	0.074915048	0.187319219	0.745392338	3.45E-05	3.71E-05	0.083450818	4.55E-06	0.000849028	2.51E-05	6.85E-06	2.04E-05	0.015701083	268357	0.187319219	0.000238345	171891	0.745392338	0.002704084	109245	4.4063821	0.100490179	49422	1.27521951	0.009850168	120671	2.03140993	0.022729519	70411	2.03140993	0.023608979	82746	0.074915048	3.05E-05	157599	0.187319219	0.000174184	169961	0.745392338	0.003246636	126781	-0.906695557	-0.72979537	0.750871403	-0.59536459	-0.428855827	-0.428855827	-0.954556416	-0.906695557	-0.72979537
DOWN	CPC006 NCIH2073 6H-as605240-10.0	LINCS_L1000_Chem_Pert_down		g: 51-100	Art	LINCS_L1000_Chem_Pert_down.CPC006 NCIH2073 6H-as605240-10.0		0.187319219	2.03140993	0.187319219	4.4063821	0.187319219	0.397208542	2.03140993	0.745392338	0.745392338	3.45E-05	3.71E-05	0.002418354	4.55E-06	0.000849028	2.51E-05	6.85E-06	2.04E-05	0.015701083	268356	0.187319219	0.000238345	171890	2.03140993	0.020083779	61221	0.187319219	0.000181603	175612	4.4063821	0.117608316	56728	0.187319219	0.000193268	163246	0.397208542	0.00090265	145535	2.03140993	0.02243087	45827	0.745392338	0.002758119	126333	0.745392338	0.003246636	126780	-0.906695557	-0.428855827	-0.906695557	0.750871403	-0.906695557	-0.832929123	-0.428855827	-0.72979537	-0.72979537
DOWN	CPC006 PL21 6H-BRD-K05649647-20.0	LINCS_L1000_Chem_Pert_down		g: 51-100	Art	LINCS_L1000_Chem_Pert_down.CPC006 PL21 6H-BRD-K05649647-20.0		0.187319219	1.27521951	0.397208542	8.24768936	0.074915048	0.074915048	0.023855552	0.187319219	0.074915048	3.45E-05	3.71E-05	0.004075359	0.107380237	0.000849028	2.51E-05	6.85E-06	2.04E-05	0.005905171	268354	0.187319219	0.000238345	171889	1.27521951	0.00791444	85421	0.397208542	0.000816576	158810	8.24768936	0.412038989	25951	0.074915048	3.09E-05	180591	0.074915048	3.21E-05	179113	0.023855552	3.09E-06	174112	0.187319219	0.000174184	169960	0.074915048	3.28E-05	185672	-0.939900229	-0.739364013	-0.892385388	2.836768718	-0.970728629	-0.970728629	-0.98817804	-0.939900229	-0.970728629
DOWN	CPC006 RKO 6H-bibr1532-80.0	LINCS_L1000_Chem_Pert_down		g: 51-100	Art	LINCS_L1000_Chem_Pert_down.CPC006 RKO 6H-bibr1532-80.0		0.187319219	10.84209634	2.03140993	2.03140993	2.03140993	0.397208542	0.000755258	0.397208542	1.27521951	3.45E-05	3.71E-05	0.033161303	4.55E-06	0.000849028	2.51E-05	6.85E-06	2.04E-05	0.023882903	268353	0.187319219	0.000238345	171888	10.84209634	0.572106418	9046	2.03140993	0.021357699	88969	2.03140993	0.024995905	97072	2.03140993	0.022729519	70410	0.397208542	0.00090265	145534	0.000755258	3.10E-09	190751	0.397208542	0.000783214	150391	1.27521951	0.009502408	104909	-0.95018503	2.279417438	-0.695067792	-0.695067792	-0.695067792	-0.910801346	-0.999361597	-0.910801346	-0.783966335
DOWN	CPC008 HEPG2 6H-ncgc00242335-01-10.0	LINCS_L1000_Chem_Pert_down		g: 51-100	Art	LINCS_L1000_Chem_Pert_down.CPC008 HEPG2 6H-ncgc00242335-01-10.0		0.187319219	6.119386098	0.397208542	1.27521951	1.27521951	3.059611513	0.745392338	1.27521951	6.119386098	3.45E-05	3.71E-05	0.004075359	4.55E-06	0.000849028	2.51E-05	6.85E-06	2.04E-05	0.121502557	268350	0.187319219	0.000238345	171887	6.119386098	0.182249358	20269	0.397208542	0.000816576	158809	1.27521951	0.009850168	120670	1.27521951	0.00895705	94631	3.059611513	0.053556801	66356	0.745392338	0.003020096	85434	1.27521951	0.008072592	101833	6.119386098	0.218816199	30618	-0.926018884	0	-0.86752946	-0.679164481	-0.679164481	-0.389666444	-0.785754681	-0.679164481	0
DOWN	LJP005 BT20 24H-GSK-1059615-10	LINCS_L1000_Chem_Pert_down			Art	LINCS_L1000_Chem_Pert_down.LJP005 BT20 24H-GSK-1059615-10		0.187319219	0.397208542	6.119386098	2.03140993	0.187319219	3.059611513	0.023855552	0.745392338	2.03140993	3.45E-05	3.71E-05	0.132169309	4.55E-06	0.000849028	2.51E-05	6.85E-06	2.04E-05	0.04257738	268341	0.187319219	0.000238345	171886	0.397208542	0.00076787	136432	6.119386098	0.193809483	33038	2.03140993	0.024995905	97071	0.187319219	0.000193268	163245	3.059611513	0.053556801	66355	0.023855552	3.09E-06	174111	0.745392338	0.002758119	126332	2.03140993	0.024113425	81372	-0.926018884	-0.86752946	0.638448336	-0.547139642	-0.926018884	-0.389666444	-0.985447502	-0.785754681	-0.547139642
DOWN	LJP007 HT29 24H-AZ-628-0.04	LINCS_L1000_Chem_Pert_down			Art	LINCS_L1000_Chem_Pert_down.LJP007 HT29 24H-AZ-628-0.04		0.187319219	3.059611513	1.27521951	0.745392338	3.059611513	0.397208542	0.074915048	1.27521951	10.84209634	3.45E-05	3.71E-05	0.017641354	4.55E-06	0.000849028	2.51E-05	6.85E-06	2.04E-05	0.189455141	268336	0.187319219	0.000238345	171885	3.059611513	0.045559911	44436	1.27521951	0.008416455	113588	0.745392338	0.003365453	140732	3.059611513	0.051561754	52293	0.397208542	0.00090265	145533	0.074915048	3.05E-05	157598	1.27521951	0.008072592	101832	10.84209634	0.686894885	13438	-0.95018503	-0.589033671	-0.783966335	-0.855738536	-0.589033671	-0.910801346	-0.975737803	-0.783966335	1.433289372
DOWN	CPC004 VCAP 6H-selamectin-10.0	LINCS_L1000_Chem_Pert_down		e: 21-30	Art	LINCS_L1000_Chem_Pert_down.CPC004 VCAP 6H-selamectin-10.0		0.167467332	0.017862017	0.167467332	0.167467332	3.824089206	0.167467332	7.137350733	0.664076915	0.664076915	3.45E-05	3.71E-05	0.002418354	4.55E-06	0.000849028	2.51E-05	6.85E-06	2.04E-05	0.011066705	268944	0.167467332	0.000190503	174847	0.017862017	1.55E-06	192766	0.167467332	0.000145151	178495	0.167467332	0.000169877	179238	3.824089206	0.080547328	42180	0.167467332	0.000160451	166985	7.137350733	0.276901332	13047	0.664076915	0.002189172	131439	0.664076915	0.002576918	132280	-0.916625747	-0.981520329	-0.916625747	-0.916625747	-0.327458202	-0.916625747	0.486896431	-0.788186296	-0.788186296
DOWN	CPC005 A375 24H-fluorometholone-10.0	LINCS_L1000_Chem_Pert_down		e: 21-30	Art	LINCS_L1000_Chem_Pert_down.CPC005 A375 24H-fluorometholone-10.0		0.167467332	0.167467332	1.780467859	0.664076915	12.10862131	0.167467332	0.017862017	0.017862017	0.664076915	3.45E-05	3.71E-05	0.024460305	4.55E-06	0.000849028	2.51E-05	6.85E-06	2.04E-05	0.011066705	268942	0.167467332	0.000190503	174846	0.167467332	0.000136493	163759	1.780467859	0.01640694	97816	0.664076915	0.002671225	145449	12.10862131	0.807578039	8572	0.167467332	0.000160451	166984	0.017862017	1.73E-06	177049	0.017862017	1.58E-06	195240	0.664076915	0.002576918	132279	-0.939901106	-0.939901106	-0.705425501	-0.847317738	2.394726979	-0.939901106	-0.986679247	-0.986679247	-0.847317738
DOWN	CPC005 HA1E 24H-homatropine hydrobromide (r,s)-10.0	LINCS_L1000_Chem_Pert_down		e: 21-30	Art	LINCS_L1000_Chem_Pert_down.CPC005 HA1E 24H-homatropine hydrobromide (r,s)-10.0		0.167467332	1.780467859	0.017862017	1.780467859	7.137350733	1.780467859	0.664076915	0.167467332	0.017862017	3.45E-05	3.71E-05	0.001907073	4.55E-06	0.000849028	2.51E-05	6.85E-06	2.04E-05	0.003441315	268939	0.167467332	0.000190503	174845	1.780467859	0.015428318	69707	0.017862017	1.65E-06	197127	1.780467859	0.019201802	105652	7.137350733	0.280588058	18903	1.780467859	0.018136369	90478	0.664076915	0.002397109	90932	0.167467332	0.000139221	173284	0.017862017	1.86E-06	195107	-0.916625747	-0.591341422	-0.981520329	-0.591341422	1.447030492	-0.591341422	-0.788186296	-0.916625747	-0.981520329
DOWN	CPC006 A375 24H-uk 356618-10.0	LINCS_L1000_Chem_Pert_down		e: 21-30	Art	LINCS_L1000_Chem_Pert_down.CPC006 A375 24H-uk 356618-10.0		0.167467332	0.664076915	7.137350733	0.167467332	0.167467332	7.137350733	0.664076915	0.017862017	1.780467859	3.45E-05	3.71E-05	0.103997455	4.55E-06	0.000849028	0.060876067	6.85E-06	2.04E-05	0.029575291	268938	0.167467332	0.000190503	174844	0.664076915	0.002146283	115066	7.137350733	0.263653408	27120	0.167467332	0.000169877	179237	0.167467332	0.000154474	166548	7.137350733	0.291444682	29524	0.664076915	0.002397109	90931	0.017862017	1.58E-06	195239	1.780467859	0.018523883	89583	-0.916625747	-0.788186296	0	-0.916625747	-0.916625747	0	-0.788186296	-0.981520329	-0.591341422
DOWN	CPC006 SW620 6H-isoliquiritigenin-10.0	LINCS_L1000_Chem_Pert_down		e: 21-30	Art	LINCS_L1000_Chem_Pert_down.CPC006 SW620 6H-isoliquiritigenin-10.0		0.167467332	0.664076915	0.664076915	0.017862017	0.167467332	0.017862017	0.017862017	0.664076915	19.18860013	3.45E-05	3.71E-05	0.005536664	4.55E-06	0.000849028	2.51E-05	6.85E-06	2.04E-05	0.208218385	268928	0.167467332	0.000190503	174843	0.664076915	0.002146283	115065	0.664076915	0.002282423	141467	0.017862017	1.93E-06	196694	0.167467332	0.000154474	166547	0.017862017	1.83E-06	190641	0.017862017	1.73E-06	177048	0.664076915	0.002189172	131438	19.18860013	2.151544554	2500	-0.954465429	-0.884318648	-0.884318648	-0.989907389	-0.954465429	-0.989907389	-0.989907389	-0.884318648	7.644435642
DOWN	CPC006 SW948 6H-valdecoxib-177.6	LINCS_L1000_Chem_Pert_down		e: 21-30	Art	LINCS_L1000_Chem_Pert_down.CPC006 SW948 6H-valdecoxib-177.6		0.167467332	0.167467332	3.824089206	3.824089206	7.137350733	0.167467332	1.780467859	0.017862017	0.167467332	3.45E-05	3.71E-05	0.049788077	4.55E-06	0.000849028	2.51E-05	6.85E-06	2.04E-05	0.0068153	268927	0.167467332	0.000190503	174842	0.167467332	0.000136493	163758	3.824089206	0.075685963	57260	3.824089206	0.088578792	65016	7.137350733	0.280588058	18902	0.167467332	0.000160451	166983	1.780467859	0.017231348	52345	0.017862017	1.58E-06	195238	0.167467332	0.000163879	173108	-0.916625747	-0.916625747	-0.327458202	-0.327458202	0.486896431	-0.916625747	-0.591341422	-0.981520329	-0.916625747
DOWN	CPC006 SW948 6H-BRD-K35716340-12.0	LINCS_L1000_Chem_Pert_down		e: 21-30	Art	LINCS_L1000_Chem_Pert_down.CPC006 SW948 6H-BRD-K35716340-12.0		0.167467332	7.137350733	1.780467859	1.780467859	7.137350733	0.017862017	0.167467332	0.167467332	0.664076915	3.45E-05	3.71E-05	0.024460305	4.55E-06	0.000849028	2.51E-05	6.85E-06	2.04E-05	0.011066705	268926	0.167467332	0.000190503	174841	7.137350733	0.247927313	16601	1.780467859	0.01640694	97815	1.780467859	0.019201802	105651	7.137350733	0.280588058	18901	0.017862017	1.83E-06	190640	0.167467332	0.000152444	140159	0.167467332	0.000139221	173283	0.664076915	0.002576918	132278	-0.916625747	0	-0.591341422	-0.591341422	0	-0.981520329	-0.916625747	-0.916625747	-0.788186296
DOWN	CPC007 HT29 6H-BRD-K39345836-10.0	LINCS_L1000_Chem_Pert_down		e: 21-30	Art	LINCS_L1000_Chem_Pert_down.CPC007 HT29 6H-BRD-K39345836-10.0		0.167467332	12.10862131	0.664076915	0.167467332	7.137350733	0.017862017	1.780467859	0.017862017	3.824089206	3.45E-05	3.71E-05	0.005536664	4.55E-06	0.000849028	2.51E-05	6.85E-06	2.04E-05	0.065512113	268925	0.167467332	0.000190503	174840	12.10862131	0.713575104	7998	0.664076915	0.002282423	141466	0.167467332	0.000169877	179236	7.137350733	0.280588058	18900	0.017862017	1.83E-06	190639	1.780467859	0.017231348	52344	0.017862017	1.58E-06	195237	3.824089206	0.085451519	52186	-0.939901106	0.387284299	-0.847317738	-0.939901106	-0.279167218	-0.986679247	-0.705425501	-0.986679247	-0.515209825
DOWN	CPC009 HEPG2 6H-BRD-K14788918-10.0	LINCS_L1000_Chem_Pert_down		e: 21-30	Art	LINCS_L1000_Chem_Pert_down.CPC009 HEPG2 6H-BRD-K14788918-10.0		0.167467332	0.017862017	7.137350733	1.780467859	0.017862017	0.664076915	0.017862017	0.167467332	7.137350733	3.45E-05	3.71E-05	0.103997455	4.55E-06	0.000849028	2.51E-05	6.85E-06	2.04E-05	0.111821416	268919	0.167467332	0.000190503	174839	0.017862017	1.55E-06	192765	7.137350733	0.263653408	27119	1.780467859	0.019201802	105650	0.017862017	1.76E-06	191863	0.664076915	0.002523009	128657	0.017862017	1.73E-06	177047	0.167467332	0.000139221	173282	7.137350733	0.297671898	25120	-0.916625747	-0.981520329	0	-0.591341422	-0.981520329	-0.788186296	-0.981520329	-0.916625747	0
DOWN	CPC011 VCAP 6H-mirtazepine-10.0	LINCS_L1000_Chem_Pert_down		e: 21-30	Art	LINCS_L1000_Chem_Pert_down.CPC011 VCAP 6H-mirtazepine-10.0		0.167467332	0.664076915	0.664076915	0.017862017	0.167467332	0.664076915	0.017862017	7.137350733	1.780467859	3.45E-05	3.71E-05	0.005536664	4.55E-06	0.000849028	2.51E-05	6.85E-06	0.057645982	0.029575291	268917	0.167467332	0.000190503	174838	0.664076915	0.002146283	115064	0.664076915	0.002282423	141465	0.017862017	1.93E-06	196693	0.167467332	0.000154474	166546	0.664076915	0.002523009	128656	0.017862017	1.73E-06	177046	7.137350733	0.252881586	20850	1.780467859	0.018523883	89582	-0.916625747	-0.788186296	-0.788186296	-0.981520329	-0.916625747	-0.788186296	-0.981520329	1.447030492	-0.591341422
DOWN	CPC013 HEPG2 6H-BRD-A81530502-10.0	LINCS_L1000_Chem_Pert_down		e: 21-30	Art	LINCS_L1000_Chem_Pert_down.CPC013 HEPG2 6H-BRD-A81530502-10.0		0.167467332	0.017862017	0.664076915	0.664076915	0.664076915	0.664076915	0.167467332	0.167467332	7.137350733	3.45E-05	3.71E-05	0.005536664	4.55E-06	0.000849028	2.51E-05	6.85E-06	2.04E-05	0.111821416	268912	0.167467332	0.000190503	174837	0.017862017	1.55E-06	192764	0.664076915	0.002282423	141464	0.664076915	0.002671225	145448	0.664076915	0.002429024	123204	0.664076915	0.002523009	128655	0.167467332	0.000152444	140158	0.167467332	0.000139221	173281	7.137350733	0.297671898	25119	-0.916625747	-0.981520329	-0.788186296	-0.788186296	-0.788186296	-0.788186296	-0.916625747	-0.916625747	3.721129837
DOWN	CPC013 MCF7 6H-s1452-10.0	LINCS_L1000_Chem_Pert_down		e: 21-30	Art	LINCS_L1000_Chem_Pert_down.CPC013 MCF7 6H-s1452-10.0		0.167467332	0.017862017	1.780467859	7.137350733	0.167467332	0.167467332	0.167467332	0.664076915	1.780467859	3.45E-05	3.71E-05	0.024460305	4.55E-06	0.000849028	2.51E-05	6.85E-06	2.04E-05	0.029575291	268910	0.167467332	0.000190503	174836	0.017862017	1.55E-06	192763	1.780467859	0.01640694	97814	7.137350733	0.308565807	31936	0.167467332	0.000154474	166545	0.167467332	0.000160451	166982	0.167467332	0.000152444	140157	0.664076915	0.002189172	131437	1.780467859	0.018523883	89581	-0.916625747	-0.981520329	-0.591341422	1.447030492	-0.916625747	-0.916625747	-0.916625747	-0.788186296	-0.591341422
DOWN	CPC013 PC3 24H-s1175-10.0	LINCS_L1000_Chem_Pert_down		e: 21-30	Art	LINCS_L1000_Chem_Pert_down.CPC013 PC3 24H-s1175-10.0		0.167467332	0.167467332	0.167467332	0.167467332	0.167467332	7.137350733	0	0.664076915	19.18860013	3.45E-05	3.71E-05	0.002418354	4.55E-06	0.000849028	0.060876067	0	2.04E-05	0.208218385	268909	0.167467332	0.000190503	174835	0.167467332	0.000136493	163757	0.167467332	0.000145151	178494	0.167467332	0.000169877	179235	0.167467332	0.000154474	166544	7.137350733	0.291444682	29523				0.664076915	0.002189172	131436	19.18860013	2.151544554	2499	-0.954465429	-0.954465429	-0.954465429	-0.954465429	-0.954465429	-0.453853319	-1	-0.884318648	0.831009936
DOWN	CPC014 A549 6H-BRD-K79404599-10.0	LINCS_L1000_Chem_Pert_down		e: 21-30	Art	LINCS_L1000_Chem_Pert_down.CPC014 A549 6H-BRD-K79404599-10.0		0.167467332	0.167467332	12.10862131	19.18860013	3.824089206	3.824089206	0.017862017	0.017862017	0.664076915	3.45E-05	3.71E-05	0.192799017	0.261360235	0.000849028	2.51E-05	6.85E-06	2.04E-05	0.011066705	268907	0.167467332	0.000190503	174834	0.167467332	0.000136493	163756	12.10862131	0.758837362	12362	19.18860013	2.230284712	3392	3.824089206	0.080547328	42179	3.824089206	0.083663897	56544	0.017862017	1.73E-06	177045	0.017862017	1.58E-06	195236	0.664076915	0.002576918	132277	-0.954465429	-0.954465429	-0.242339284	0.319851986	-0.632693529	-0.632693529	-0.989907389	-0.989907389	-0.884318648
DOWN	CPC014 SKB 24H-hy-10456-10.0	LINCS_L1000_Chem_Pert_down		e: 21-30	Art	LINCS_L1000_Chem_Pert_down.CPC014 SKB 24H-hy-10456-10.0		0.167467332	1.780467859	3.824089206	7.137350733	1.780467859	0.664076915	0.664076915	0.167467332	3.824089206	3.45E-05	3.71E-05	0.049788077	4.55E-06	0.000849028	2.51E-05	6.85E-06	2.04E-05	0.065512113	268904	0.167467332	0.000190503	174833	1.780467859	0.015428318	69706	3.824089206	0.075685963	57259	7.137350733	0.308565807	31935	1.780467859	0.01746077	78840	0.664076915	0.002523009	128654	0.664076915	0.002397109	90930	0.167467332	0.000139221	173280	3.824089206	0.085451519	52185	-0.916625747	-0.591341422	-0.327458202	0.486896431	-0.591341422	-0.788186296	-0.788186296	-0.916625747	-0.327458202
DOWN	CPC016 MCF7 6H-spiperone-10.0	LINCS_L1000_Chem_Pert_down		e: 21-30	Art	LINCS_L1000_Chem_Pert_down.CPC016 MCF7 6H-spiperone-10.0		0.167467332	0.017862017	1.780467859	0.167467332	0.167467332	1.780467859	1.780467859	0.664076915	19.18860013	3.45E-05	3.71E-05	0.024460305	4.55E-06	0.000849028	2.51E-05	6.85E-06	2.04E-05	0.208218385	268903	0.167467332	0.000190503	174832	0.017862017	1.55E-06	192762	1.780467859	0.01640694	97813	0.167467332	0.000169877	179234	0.167467332	0.000154474	166543	1.780467859	0.018136369	90477	1.780467859	0.017231348	52343	0.664076915	0.002189172	131435	19.18860013	2.151544554	2498	-0.954465429	-0.989907389	-0.776812474	-0.954465429	-0.954465429	-0.776812474	-0.776812474	-0.884318648	3.480537145
DOWN	CPC018 A549 6H-ncs-382-10.0	LINCS_L1000_Chem_Pert_down			Art	LINCS_L1000_Chem_Pert_down.CPC018 A549 6H-ncs-382-10.0		0.167467332	0.664076915	1.780467859	0.167467332	12.10862131	0.167467332	3.824089206	0.167467332	1.780467859	3.45E-05	3.71E-05	0.024460305	4.55E-06	0.000849028	2.51E-05	6.85E-06	2.04E-05	0.029575291	268897	0.167467332	0.000190503	174831	0.664076915	0.002146283	115063	1.780467859	0.01640694	97812	0.167467332	0.000169877	179233	12.10862131	0.807578039	8571	0.167467332	0.000160451	166981	3.824089206	0.079488993	26934	0.167467332	0.000139221	173279	1.780467859	0.018523883	89580	-0.939901106	-0.847317738	-0.705425501	-0.939901106	1.062748073	-0.939901106	-0.515209825	-0.939901106	-0.705425501
DOWN	CPC018 MCF7 6H-pimozide-10.0	LINCS_L1000_Chem_Pert_down			Art	LINCS_L1000_Chem_Pert_down.CPC018 MCF7 6H-pimozide-10.0		0.167467332	7.137350733	7.137350733	0.664076915	0	7.137350733	1.780467859	1.780467859	3.824089206	3.45E-05	3.71E-05	0.103997455	4.55E-06	0	0.060876067	6.85E-06	2.04E-05	0.065512113	268895	0.167467332	0.000190503	174830	7.137350733	0.247927313	16600	7.137350733	0.263653408	27118	0.664076915	0.002671225	145447				7.137350733	0.291444682	29522	1.780467859	0.017231348	52342	1.780467859	0.015736618	85650	3.824089206	0.085451519	52184	-0.916625747	0	0	-0.788186296	-1	0	-0.591341422	-0.591341422	-0.327458202
DOWN	CPC019 PC3 24H-BRD-K89451433-10.0	LINCS_L1000_Chem_Pert_down			Art	LINCS_L1000_Chem_Pert_down.CPC019 PC3 24H-BRD-K89451433-10.0		0.167467332	1.780467859	0.664076915	7.137350733	0.664076915	1.780467859	3.824089206	0.017862017	0.664076915	3.45E-05	3.71E-05	0.005536664	4.55E-06	0.000849028	2.51E-05	6.85E-06	2.04E-05	0.011066705	268890	0.167467332	0.000190503	174829	1.780467859	0.015428318	69705	0.664076915	0.002282423	141463	7.137350733	0.308565807	31934	0.664076915	0.002429024	123203	1.780467859	0.018136369	90476	3.824089206	0.079488993	26933	0.017862017	1.58E-06	195235	0.664076915	0.002576918	132276	-0.916625747	-0.591341422	-0.788186296	0.486896431	-0.788186296	-0.591341422	-0.327458202	-0.981520329	-0.788186296
DOWN	CPC019 VCAP 24H-BRD-K68690198-10.0	LINCS_L1000_Chem_Pert_down			Art	LINCS_L1000_Chem_Pert_down.CPC019 VCAP 24H-BRD-K68690198-10.0		0.167467332	0.664076915	7.137350733	1.780467859	0.167467332	0.167467332	0.167467332	0.167467332	1.780467859	3.45E-05	3.71E-05	0.103997455	4.55E-06	0.000849028	2.51E-05	6.85E-06	2.04E-05	0.029575291	268889	0.167467332	0.000190503	174828	0.664076915	0.002146283	115062	7.137350733	0.263653408	27117	1.780467859	0.019201802	105649	0.167467332	0.000154474	166542	0.167467332	0.000160451	166980	0.167467332	0.000152444	140156	0.167467332	0.000139221	173278	1.780467859	0.018523883	89579	-0.916625747	-0.788186296	1.447030492	-0.591341422	-0.916625747	-0.916625747	-0.916625747	-0.916625747	-0.591341422
DOWN	LJP005 BT20 3H-TWS-119-3.33	LINCS_L1000_Chem_Pert_down			Art	LINCS_L1000_Chem_Pert_down.LJP005 BT20 3H-TWS-119-3.33		0.167467332	0.664076915	7.137350733	3.824089206	0	1.780467859	1.780467859	0.167467332	1.780467859	3.45E-05	3.71E-05	0.103997455	4.55E-06	0	2.51E-05	6.85E-06	2.04E-05	0.029575291	268882	0.167467332	0.000190503	174827	0.664076915	0.002146283	115061	7.137350733	0.263653408	27116	3.824089206	0.088578792	65015				1.780467859	0.018136369	90475	1.780467859	0.017231348	52341	0.167467332	0.000139221	173277	1.780467859	0.018523883	89578	-0.916625747	-0.788186296	0.486896431	-0.327458202	-1	-0.591341422	-0.591341422	-0.916625747	-0.591341422
DOWN	LJP005 HA1E 24H-AZD-8330-10	LINCS_L1000_Chem_Pert_down			Art	LINCS_L1000_Chem_Pert_down.LJP005 HA1E 24H-AZD-8330-10		0.167467332	3.824089206	1.780467859	7.137350733	1.780467859	0.017862017	1.780467859	0.664076915	1.780467859	3.45E-05	3.71E-05	0.024460305	4.55E-06	0.000849028	2.51E-05	6.85E-06	2.04E-05	0.029575291	268880	0.167467332	0.000190503	174826	3.824089206	0.071171534	35752	1.780467859	0.01640694	97811	7.137350733	0.308565807	31933	1.780467859	0.01746077	78839	0.017862017	1.83E-06	190638	1.780467859	0.017231348	52340	0.664076915	0.002189172	131434	1.780467859	0.018523883	89577	-0.916625747	-0.327458202	-0.591341422	0.486896431	-0.591341422	-0.981520329	-0.591341422	-0.788186296	-0.591341422
DOWN	LJP005 HA1E 24H-TGX-221-10	LINCS_L1000_Chem_Pert_down			Art	LINCS_L1000_Chem_Pert_down.LJP005 HA1E 24H-TGX-221-10		0.167467332	1.780467859	3.824089206	28.91144733	1.780467859	3.824089206	1.780467859	1.780467859	0.017862017	3.45E-05	3.71E-05	0.049788077	0.486077707	0.000849028	2.51E-05	6.85E-06	2.04E-05	0.003441315	268879	0.167467332	0.000190503	174825	1.780467859	0.015428318	69704	3.824089206	0.075685963	57258	22.01275838	2.935098328	1973	1.780467859	0.01746077	78838	3.824089206	0.083663897	56543	1.780467859	0.017231348	52339	1.780467859	0.015736618	85649	0.017862017	1.86E-06	195106	-0.964191522	-0.824484885	-0.71114946	2.461998025	-0.824484885	-0.71114946	-0.824484885	-0.824484885	-0.992063151
DOWN	LJP005 HT29 24H-BYL719-1.11	LINCS_L1000_Chem_Pert_down			Art	LINCS_L1000_Chem_Pert_down.LJP005 HT29 24H-BYL719-1.11		0.167467332	7.137350733	3.824089206	3.824089206	1.780467859	3.824089206	0.167467332	0.167467332	0.167467332	3.45E-05	3.71E-05	0.049788077	4.55E-06	0.000849028	2.51E-05	6.85E-06	2.04E-05	0.0068153	268873	0.167467332	0.000190503	174824	7.137350733	0.247927313	16599	3.824089206	0.075685963	57257	3.824089206	0.088578792	65014	1.780467859	0.01746077	78837	3.824089206	0.083663897	56542	0.167467332	0.000152444	140155	0.167467332	0.000139221	173276	0.167467332	0.000163879	173107	-0.916625747	0.486896431	-0.327458202	-0.327458202	-0.591341422	-0.327458202	-0.916625747	-0.916625747	-0.916625747
DOWN	LJP005 HT29 24H-buparlisib-1.11	LINCS_L1000_Chem_Pert_down			Art	LINCS_L1000_Chem_Pert_down.LJP005 HT29 24H-buparlisib-1.11		0.167467332	3.824089206	0.167467332	0.017862017	0.664076915	0.664076915	1.780467859	7.137350733	0.167467332	3.45E-05	3.71E-05	0.002418354	4.55E-06	0.000849028	2.51E-05	6.85E-06	0.057645982	0.0068153	268872	0.167467332	0.000190503	174823	3.824089206	0.071171534	35751	0.167467332	0.000145151	178493	0.017862017	1.93E-06	196692	0.664076915	0.002429024	123202	0.664076915	0.002523009	128653	1.780467859	0.017231348	52338	7.137350733	0.252881586	20849	0.167467332	0.000163879	173106	-0.916625747	-0.327458202	-0.916625747	-0.981520329	-0.788186296	-0.788186296	-0.591341422	0.486896431	-0.916625747
DOWN	LJP005 MCF7 24H-linsitinib-1.11	LINCS_L1000_Chem_Pert_down			Art	LINCS_L1000_Chem_Pert_down.LJP005 MCF7 24H-linsitinib-1.11		0.167467332	3.824089206	1.780467859	0.017862017	7.137350733	0.167467332	0.664076915	1.780467859	0.664076915	3.45E-05	3.71E-05	0.024460305	4.55E-06	0.000849028	2.51E-05	6.85E-06	2.04E-05	0.011066705	268871	0.167467332	0.000190503	174822	3.824089206	0.071171534	35750	1.780467859	0.01640694	97810	0.017862017	1.93E-06	196691	7.137350733	0.280588058	18899	0.167467332	0.000160451	166979	0.664076915	0.002397109	90929	1.780467859	0.015736618	85648	0.664076915	0.002576918	132275	-0.916625747	-0.327458202	-0.591341422	-0.981520329	0.486896431	-0.916625747	-0.788186296	-0.591341422	-0.788186296
DOWN	LJP005 MDAMB231 24H-WZ-3105-1.11	LINCS_L1000_Chem_Pert_down			Art	LINCS_L1000_Chem_Pert_down.LJP005 MDAMB231 24H-WZ-3105-1.11		0.167467332	1.780467859	3.824089206	0.664076915	0.017862017	0.664076915	1.780467859	19.18860013	0.664076915	3.45E-05	3.71E-05	0.049788077	4.55E-06	0.000849028	2.51E-05	6.85E-06	0.381205441	0.011066705	268869	0.167467332	0.000190503	174821	1.780467859	0.015428318	69703	3.824089206	0.075685963	57256	0.664076915	0.002671225	145446	0.017862017	1.76E-06	191862	0.664076915	0.002523009	128652	1.780467859	0.017231348	52337	19.18860013	1.827804387	2734	0.664076915	0.002576918	132274	-0.954465429	-0.776812474	-0.632693529	-0.884318648	-0.989907389	-0.884318648	-0.776812474	1.72252214	-0.884318648
DOWN	LJP005 PC3 24H-AKT-inhibitor-1-2-1.11	LINCS_L1000_Chem_Pert_down			Art	LINCS_L1000_Chem_Pert_down.LJP005 PC3 24H-AKT-inhibitor-1-2-1.11		0.167467332	0.664076915	1.780467859	7.137350733	3.824089206	0	1.780467859	3.824089206	0.167467332	3.45E-05	3.71E-05	0.024460305	4.55E-06	0.000849028	0	6.85E-06	2.04E-05	0.0068153	268868	0.167467332	0.000190503	174820	0.664076915	0.002146283	115060	1.780467859	0.01640694	97809	7.137350733	0.308565807	31932	3.824089206	0.080547328	42178				1.780467859	0.017231348	52336	3.824089206	0.072593738	45584	0.167467332	0.000163879	173105	-0.916625747	-0.788186296	-0.591341422	0.486896431	-0.327458202	-1	-0.591341422	-0.327458202	-0.916625747
DOWN	LJP005 SKBR3 3H-NVP-AUY922-3.33	LINCS_L1000_Chem_Pert_down			Art	LINCS_L1000_Chem_Pert_down.LJP005 SKBR3 3H-NVP-AUY922-3.33		0.167467332	0	0.664076915	1.780467859	7.137350733	0.167467332	0.167467332	7.137350733	0.664076915	3.45E-05	0	0.005536664	4.55E-06	0.000849028	2.51E-05	6.85E-06	0.057645982	0.011066705	268865	0.167467332	0.000190503	174819				0.664076915	0.002282423	141462	1.780467859	0.019201802	105648	7.137350733	0.280588058	18898	0.167467332	0.000160451	166978	0.167467332	0.000152444	140154	7.137350733	0.252881586	20848	0.664076915	0.002576918	132273	-0.916625747	-1	-0.788186296	-0.591341422	0	-0.916625747	-0.916625747	0	-0.788186296
DOWN	LJP006 LNCAP 3H-GSK-2126458-3.33	LINCS_L1000_Chem_Pert_down			Art	LINCS_L1000_Chem_Pert_down.LJP006 LNCAP 3H-GSK-2126458-3.33		0.167467332	0.167467332	3.824089206	1.780467859	7.137350733	0.017862017	1.780467859	0.664076915	0.017862017	3.45E-05	3.71E-05	0.049788077	4.55E-06	0.000849028	2.51E-05	6.85E-06	2.04E-05	0.003441315	268859	0.167467332	0.000190503	174818	0.167467332	0.000136493	163755	3.824089206	0.075685963	57255	1.780467859	0.019201802	105647	7.137350733	0.280588058	18897	0.017862017	1.83E-06	190637	1.780467859	0.017231348	52335	0.664076915	0.002189172	131433	0.017862017	1.86E-06	195105	-0.916625747	-0.916625747	-0.327458202	-0.591341422	0.486896431	-0.981520329	-0.591341422	-0.788186296	-0.981520329
DOWN	LJP006 MDAMB231 24H-HG-6-64-01-1.11	LINCS_L1000_Chem_Pert_down			Art	LINCS_L1000_Chem_Pert_down.LJP006 MDAMB231 24H-HG-6-64-01-1.11		0.167467332	0.167467332	0.664076915	0.664076915	1.780467859	0.017862017	19.18860013	0.664076915	3.824089206	3.45E-05	3.71E-05	0.005536664	4.55E-06	0.000849028	2.51E-05	0.304114625	2.04E-05	0.065512113	268856	0.167467332	0.000190503	174817	0.167467332	0.000136493	163754	0.664076915	0.002282423	141461	0.664076915	0.002671225	145445	1.780467859	0.01746077	78836	0.017862017	1.83E-06	190636	19.18860013	2.001416855	1786	0.664076915	0.002189172	131432	3.824089206	0.085451519	52183	-0.954465429	-0.954465429	-0.884318648	-0.884318648	-0.776812474	-0.989907389	1.72252214	-0.884318648	-0.632693529
DOWN	LJP007 PC3 24H-HG-9-91-01-3.33	LINCS_L1000_Chem_Pert_down			Art	LINCS_L1000_Chem_Pert_down.LJP007 PC3 24H-HG-9-91-01-3.33		0.167467332	0.664076915	0.664076915	0.167467332	12.10862131	0.017862017	0.167467332	0.664076915	0.664076915	3.45E-05	3.71E-05	0.005536664	4.55E-06	0.000849028	2.51E-05	6.85E-06	2.04E-05	0.011066705	268853	0.167467332	0.000190503	174816	0.664076915	0.002146283	115059	0.664076915	0.002282423	141460	0.167467332	0.000169877	179232	12.10862131	0.807578039	8570	0.017862017	1.83E-06	190635	0.167467332	0.000152444	140153	0.664076915	0.002189172	131431	0.664076915	0.002576918	132272	-0.939901106	-0.847317738	-0.847317738	-0.939901106	5.549549295	-0.986679247	-0.939901106	-0.847317738	-0.847317738
DOWN	CPC006 SKM1 6H-ingenol 3, 20-dibenzoate-10.0	LINCS_L1000_Chem_Pert_down		g: 51-100	Art	LINCS_L1000_Chem_Pert_down.CPC006 SKM1 6H-ingenol 3, 20-dibenzoate-10.0		0.190903574	2.277681376	4.352211014	0.363042785	0.363042785	1.561129113	0.012159868	1.021400357	2.277681376	3.45E-05	3.71E-05	0.0886511	4.55E-06	0.000849028	2.51E-05	6.85E-06	2.04E-05	0.054655663	268118	0.190903574	0.000247554	171319	2.277681376	0.025248538	56887	4.352211014	0.098034559	50171	0.363042785	0.000798343	163454	0.363042785	0.000725957	145552	1.561129113	0.013943112	95581	0.012159868	8.04E-07	179656	1.021400357	0.005178872	112173	2.277681376	0.03031445	76766	-0.910552948	-0.381077974	0.615712412	-0.85054307	-0.85054307	-0.534834544	-0.990567787	-0.663984534	-0.381077974
DOWN	CPC020 VCAP 24H-BRD-A94793051-10.0	LINCS_L1000_Chem_Pert_down			Art	LINCS_L1000_Chem_Pert_down.CPC020 VCAP 24H-BRD-A94793051-10.0		0.190903574	1.021400357	0.190903574	0.036285046	0.036285046	0.012159868	4.352211014	0.631067162	4.352211014	3.45E-05	3.71E-05	0.002418354	4.55E-06	0.000849028	2.51E-05	6.85E-06	2.04E-05	0.097000406	268110	0.190903574	0.000247554	171318	1.021400357	0.005077411	94672	0.190903574	0.00018862	175148	0.036285046	7.97E-06	193897	0.036285046	7.25E-06	187433	0.012159868	8.46E-07	192134	4.352211014	0.10296055	23396	0.631067162	0.001976944	133430	4.352211014	0.110683694	45760	-0.910552948	-0.663984534	-0.910552948	-0.976807676	-0.976807676	-0.990567787	0	-0.768909867	0
DOWN	LJP006 HEPG2 24H-PHA-793887-3.33	LINCS_L1000_Chem_Pert_down			Art	LINCS_L1000_Chem_Pert_down.LJP006 HEPG2 24H-PHA-793887-3.33		0.190903574	3.198727916	0.036285046	0.089551251	4.352211014	3.198727916	0.190903574	0.631067162	3.198727916	3.45E-05	3.71E-05	0.001907073	4.55E-06	0.000849028	2.51E-05	6.85E-06	2.04E-05	0.072294246	268108	0.190903574	0.000247554	171317	3.198727916	0.049797197	42196	0.036285046	6.81E-06	193845	0.089551251	4.86E-05	187291	4.352211014	0.10433139	36312	3.198727916	0.058537835	63949	0.190903574	0.000198098	135142	0.631067162	0.001976944	133429	3.198727916	0.059788597	60291	-0.910552948	-0.202715733	-0.976807676	-0.951493021	0.254257786	-0.202715733	-0.910552948	-0.768909867	-0.202715733
DOWN	LJP006 HS578T 3H-AZD-7762-10	LINCS_L1000_Chem_Pert_down			Art	LINCS_L1000_Chem_Pert_down.LJP006 HS578T 3H-AZD-7762-10		0.190903574	4.352211014	11.86477613	21.39116594	3.198727916	0.003170782	9.492923887	4.352211014	1.561129113	3.45E-05	3.71E-05	0.409929007	0.729470099	0.000849028	2.51E-05	0.147181405	0.030638523	0.030879976	268107	0.190903574	0.000247554	171316	4.352211014	0.092187106	30950	11.86477613	0.728581951	12707	21.39116594	2.771677112	2221	3.198727916	0.056357239	49616	0.003170782	5.75E-08	195892	9.492923887	0.489836299	9111	4.352211014	0.09402926	39426	1.561129113	0.01424103	95253	-0.970767539	-0.673186984	-0.331618654	0.496151868	-0.739437124	-0.99898399	-0.428147124	-0.673186984	-0.847977875
DOWN	CPC009 PC3 24H-BRD-K79222491-10.0	LINCS_L1000_Chem_Pert_down		h: 101-200	Art	LINCS_L1000_Chem_Pert_down.CPC009 PC3 24H-BRD-K79222491-10.0		0.199964353	0.035303344	6.597497975	3.641692389	0.016986067	0.477279373	0.016986067	0.119840002	1.322602046	3.45E-05	3.71E-05	0.192799017	4.55E-06	0.000849028	2.51E-05	6.85E-06	2.04E-05	0.025995536	268037	0.199964353	0.000271611	170668	0.035303344	6.07E-06	186851	6.597497975	0.225277513	30454	3.641692389	0.080330457	67117	0.016986067	1.59E-06	191995	0.477279373	0.001303249	139999	0.016986067	1.57E-06	177322	0.119840002	7.13E-05	178568	1.322602046	0.010221677	102889	-0.94068083	-0.986644314	0.576124287	-0.365532269	-0.992943349	-0.876753111	-0.992943349	-0.961653725	-0.715619027
DOWN	LJP006 HT29 24H-selumetinib-10	LINCS_L1000_Chem_Pert_down			Art	LINCS_L1000_Chem_Pert_down.LJP006 HT29 24H-selumetinib-10		0.197649595	2.610661517	5.268696103	3.356867275	0.50373719	1.069112441	7.818835311	0.74811884	6.458011062	3.45E-05	3.71E-05	0.139416687	4.55E-06	0.000849028	2.51E-05	0.09686799	2.04E-05	0.145622515	268044	0.197649595	0.000265359	170738	2.610661517	0.033170455	50608	5.268696103	0.143669841	41057	3.356867275	0.068256193	71102	0.50373719	0.001397665	134317	1.069112441	0.006539263	110052	7.818835311	0.33230364	11840	0.74811884	0.002778333	126006	6.458011062	0.243703254	29115	-0.946541347	-0.56536114	-0.25545318	-0.471980232	-0.883712806	-0.785583491	0.152769366	-0.839337933	-0.13252379
DOWN	LJP006 MCF10A 24H-torin-1-1.11	LINCS_L1000_Chem_Pert_down			Art	LINCS_L1000_Chem_Pert_down.LJP006 MCF10A 24H-torin-1-1.11		0.197649595	5.268696103	1.069112441	0.74811884	0.74811884	11.10341884	1.069112441	0.197649595	9.363234561	3.45E-05	3.71E-05	0.014269121	4.55E-06	0.000849028	0.636297204	6.85E-06	2.04E-05	0.199889347	268043	0.197649595	0.000265359	170737	5.268696103	0.135100387	25095	1.069112441	0.005915699	121240	0.74811884	0.003390119	140421	0.74811884	0.003082736	117434	11.10341884	0.705335111	16227	1.069112441	0.006212948	70778	0.197649595	0.000193926	168515	9.363234561	0.51228963	17452	-0.958662033	-0.424264363	-0.83419817	-0.875764861	-0.875764861	0.132442861	-0.83419817	-0.958662033	-0.11695324
DOWN	LJP006 SKBR3 24H-WYE-125132-3.33	LINCS_L1000_Chem_Pert_down			Art	LINCS_L1000_Chem_Pert_down.LJP006 SKBR3 24H-WYE-125132-3.33		0.197649595	0.74811884	0.324127533	0.004925648	7.818835311	0.113095238	0.060019359	0.324127533	1.069112441	3.45E-05	3.71E-05	0.002418354	4.55E-06	0.001674346	2.51E-05	6.85E-06	2.04E-05	0.01867105	268042	0.197649595	0.000265359	170736	0.74811884	0.002723902	108921	0.324127533	0.00054374	165894	0.004925648	1.47E-07	198898	7.818835311	0.336728005	16592	0.113095238	7.32E-05	173100	0.060019359	1.96E-05	162097	0.324127533	0.000521525	158274	1.069112441	0.006678986	111531	-0.946541347	-0.839337933	-0.919213061	-0.997752597	3.663819988	-0.966609799	-0.980522922	-0.919213061	-0.785583491
DOWN	CPC009 A549 24H-BRD-K38625260-10.0	LINCS_L1000_Chem_Pert_down		h: 101-200	Art	LINCS_L1000_Chem_Pert_down.CPC009 A549 24H-BRD-K38625260-10.0		0.195738456	1.128558442	2.133284875	0.195738456	0.055700706	0.108874892	2.133284875	0.518835328	5.763103149	3.45E-05	3.71E-05	0.042823671	4.55E-06	0.000849028	2.51E-05	6.85E-06	2.04E-05	0.132973493	268088	0.195738456	0.000260252	170853	1.128558442	0.006198668	90139	2.133284875	0.023553585	87184	0.195738456	0.000232074	175703	0.055700706	1.71E-05	183688	0.108874892	6.78E-05	173633	2.133284875	0.024737094	44562	0.518835328	0.001336295	141794	5.763103149	0.194078105	33595	-0.932250143	-0.71654661	-0.531695971	-0.932250143	-0.976487958	-0.958555306	-0.531695971	-0.848574627	1.135364931
DOWN	LJP005 HA1E 24H-NVP-AUY922-0.37	LINCS_L1000_Chem_Pert_down			Art	LINCS_L1000_Chem_Pert_down.LJP005 HA1E 24H-NVP-AUY922-0.37		0.195738456	1.128558442	2.133284875	12.28443877	0.518835328	1.574736924	2.817799012	2.133284875	0.78113052	3.45E-05	3.71E-05	0.042823671	0.412775562	0.000849028	2.51E-05	6.85E-06	2.04E-05	0.015701083	268085	0.195738456	0.000260252	170852	1.128558442	0.006198668	90138	2.133284875	0.023553585	87183	12.28443877	0.914080326	14092	0.518835328	0.001482703	133728	1.574736924	0.014187245	94768	2.817799012	0.043158962	35579	2.133284875	0.02259128	74758	0.78113052	0.003565422	125270	-0.961076289	-0.837150093	-0.730949531	1.995643907	-0.913002953	-0.787923263	-0.666181952	-0.730949531	-0.878762024
DOWN	CPC020 PC3 24H-BRD-K06666320-10.0	LINCS_L1000_Chem_Pert_down			Art	LINCS_L1000_Chem_Pert_down.CPC020 PC3 24H-BRD-K06666320-10.0		0.200805025	0.124803062	2.029976844	0.30833523	2.566481595	0.124803062	0.073510791	2.029976844	3.920278443	3.45E-05	3.71E-05	0.041936465	4.55E-06	0.000849028	2.51E-05	6.85E-06	2.04E-05	0.10322644	268024	0.200805025	0.0002739	170621	0.124803062	7.58E-05	169294	2.029976844	0.021327575	89029	0.30833523	0.000575864	168177	2.566481595	0.036280346	59442	0.124803062	8.91E-05	171136	0.073510791	2.94E-05	157905	2.029976844	0.020456216	76796	3.920278443	0.089804394	50362	-0.913432526	-0.942488145	-0.406297011	-0.87522043	-0.283931558	-0.942488145	-0.963648536	-0.406297011	0.396514552
DOWN	CPC013 MCF7 6H-BRD-K11795542-10.0	LINCS_L1000_Chem_Pert_down		i: 201-300	Art	LINCS_L1000_Chem_Pert_down.CPC013 MCF7 6H-BRD-K11795542-10.0		0.200816857	4.45596331	0.444387099	6.316357731	2.425854279	1.925508216	0.022938761	1.502237038	0.444387099	3.45E-05	3.71E-05	0.004075359	0.103351777	0.000849028	2.51E-05	6.85E-06	2.04E-05	0.009757881	268023	0.200816857	0.000273932	170618	4.45596331	0.09663479	30192	0.444387099	0.001022074	154592	6.316357731	0.241661329	37388	2.425854279	0.032413395	61865	1.925508216	0.02121157	87874	0.022938761	2.86E-06	174458	1.502237038	0.011202632	93378	0.444387099	0.001153949	146540	-0.940837613	-0.236597148	-0.883529855	0.30992437	-0.527964755	-0.607999458	-0.991110283	-0.679525146	-0.883529855
DOWN	LJP006 A375 24H-radicicol-0.37	LINCS_L1000_Chem_Pert_down			Art	LINCS_L1000_Chem_Pert_down.LJP006 A375 24H-radicicol-0.37		0.193172936	0.81872881	2.304154478	0.332125329	6.358315754	3.063854156	0.103964573	0.81872881	2.304154478	3.45E-05	3.71E-05	0.043063546	4.55E-06	0.000849028	2.51E-05	6.85E-06	2.04E-05	0.058541227	268092	0.193172936	0.000253475	170894	0.81872881	0.003262349	105608	2.304154478	0.027477834	83492	0.332125329	0.000668156	166905	6.358315754	0.222679014	22408	3.063854156	0.053705435	66183	0.103964573	5.88E-05	150208	0.81872881	0.00332754	122801	2.304154478	0.031023225	76209	-0.936466256	-0.793974198	-0.535320101	-0.90074453	0.729484595	-0.421793057	-0.962057661	-0.793974198	-0.535320101
DOWN	LJP006 HME1 24H-KIN001-043-3.33	LINCS_L1000_Chem_Pert_down			Art	LINCS_L1000_Chem_Pert_down.LJP006 HME1 24H-KIN001-043-3.33		0.193172936	1.197384781	3.982178185	2.304154478	1.197384781	2.304154478	0.193172936	0.81872881	0.535527456	3.45E-05	3.71E-05	0.083683205	4.55E-06	0.000849028	2.51E-05	6.85E-06	2.04E-05	0.010746969	268090	0.193172936	0.000253475	170893	1.197384781	0.006977788	87540	3.982178185	0.082073072	54721	2.304154478	0.032158583	91803	1.197384781	0.007897008	96769	2.304154478	0.030374228	78259	0.193172936	0.000202835	134300	0.81872881	0.00332754	122800	0.535527456	0.00167582	141451	-0.909928771	-0.604883001	0.517974498	-0.341227404	-0.604883001	-0.341227404	-0.909928771	-0.707919037	-0.792409823
DOWN	CPC002 HA1E 6H-pkc-412-10.0	LINCS_L1000_Chem_Pert_down		g: 51-100	Art	LINCS_L1000_Chem_Pert_down.CPC002 HA1E 6H-pkc-412-10.0		0.183892202	0.02927721	6.667881717	0.663431244	1.103237195	0.663431244	0.663431244	0.183892202	0.183892202	3.45E-05	3.71E-05	0.156550186	4.55E-06	0.000849028	2.51E-05	6.85E-06	2.04E-05	0.0068153	268404	0.183892202	0.000229704	172165	0.02927721	4.17E-06	189749	6.667881717	0.230109785	29657	0.663431244	0.002666033	145537	1.103237195	0.006703983	99951	0.663431244	0.002518105	128752	0.663431244	0.00239245	91020	0.183892202	0.000167869	170215	0.183892202	0.000197602	170182	-0.93413246	-0.984939375	2.760471307	-0.819940043	-0.734075886	-0.819940043	-0.819940043	-0.93413246	-0.93413246
DOWN	CPC006 CL34 6H-azd8055-10.0	LINCS_L1000_Chem_Pert_down		g: 51-100	Art	LINCS_L1000_Chem_Pert_down.CPC006 CL34 6H-azd8055-10.0		0.183892202	1.103237195	2.551505114	4.989217172	1.721149754	0.367936208	2.551505114	0.001711286	0.663431244	3.45E-05	3.71E-05	0.043063546	4.55E-06	0.000849028	2.51E-05	6.85E-06	2.04E-05	0.013025813	268402	0.183892202	0.000229704	172164	1.103237195	0.005923632	90802	2.551505114	0.033693971	77662	4.989217172	0.150778195	50745	1.721149754	0.016316704	79722	0.367936208	0.00077451	147618	2.551505114	0.035387009	38088	0.001711286	1.45E-08	199672	0.663431244	0.002571909	132376	-0.91899499	-0.672962046	-0.386551245	0.630128012	-0.542375958	-0.860011644	-0.386551245	-0.998150095	-0.778559232
DOWN	CPC007 VCAP 6H-BRD-K84203638-10.0	LINCS_L1000_Chem_Pert_down		g: 51-100	Art	LINCS_L1000_Chem_Pert_down.CPC007 VCAP 6H-BRD-K84203638-10.0		0.183892202	0.080255334	1.721149754	2.551505114	0.008385545	4.989217172	1.103237195	0.663431244	0.663431244	3.45E-05	3.71E-05	0.027197635	4.55E-06	0.000849028	0.060876067	6.85E-06	2.04E-05	0.013025813	268400	0.183892202	0.000229704	172163	0.080255334	3.13E-05	178067	1.721149754	0.015331923	98694	2.551505114	0.039433616	85927	0.008385545	3.87E-07	194530	4.989217172	0.142412095	45378	1.103237195	0.006615897	69375	0.663431244	0.002184917	131531	0.663431244	0.002571909	132375	-0.91899499	-0.958222717	-0.542375958	-0.386551245	-0.993285122	0.630128012	-0.672962046	-0.778559232	-0.778559232
DOWN	CPC008 A375 24H-ncgc00181801-01-10.0	LINCS_L1000_Chem_Pert_down		g: 51-100	Art	LINCS_L1000_Chem_Pert_down.CPC008 A375 24H-ncgc00181801-01-10.0		0.183892202	1.103237195	4.989217172	3.629089976	0.02927721	0.663431244	4.989217172	0.02927721	11.12937504	3.45E-05	3.71E-05	0.105125151	4.55E-06	0.000849028	2.51E-05	6.85E-06	2.04E-05	0.199889347	268399	0.183892202	0.000229704	172162	1.103237195	0.005923632	90801	4.989217172	0.128832113	43962	3.629089976	0.079775437	67223	0.02927721	4.72E-06	189188	0.663431244	0.002518105	128751	4.989217172	0.135305604	20534	0.02927721	4.26E-06	192915	11.12937504	0.723777893	13015	-0.953964065	-0.814141148	-0.431690269	-0.548552245	-0.989473875	-0.874153057	-0.431690269	-0.989473875	0.759603866
DOWN	CPC014 A375 6H-BRD-K38615104-10.0	LINCS_L1000_Chem_Pert_down		g: 51-100	Art	LINCS_L1000_Chem_Pert_down.CPC014 A375 6H-BRD-K38615104-10.0		0.183892202	0.367936208	6.667881717	1.103237195	8.701952057	0.663431244	0.183892202	0.663431244	1.103237195	3.45E-05	3.71E-05	0.156550186	4.55E-06	0.001674346	2.51E-05	6.85E-06	2.04E-05	0.018286044	268396	0.183892202	0.000229704	172161	0.367936208	0.000658863	139000	6.667881717	0.230109785	29656	1.103237195	0.007372445	125199	8.701952057	0.417088753	14186	0.663431244	0.002518105	128750	0.183892202	0.000183814	136233	0.663431244	0.002184917	131530	1.103237195	0.007112161	109918	-0.945385898	-0.905618944	-0.17084952	-0.779508893	0.206053695	-0.8507032	-0.945385898	-0.8507032	-0.779508893
DOWN	CPC014 PHH 24H-h7270-10.0	LINCS_L1000_Chem_Pert_down		g: 51-100	Art	LINCS_L1000_Chem_Pert_down.CPC014 PHH 24H-h7270-10.0		0.183892202	0.367936208	6.667881717	0.367936208	1.721149754	0.663431244	0.663431244	2.551505114	1.721149754	3.45E-05	3.71E-05	0.156550186	4.55E-06	0.000849028	2.51E-05	6.85E-06	2.04E-05	0.035090864	268395	0.183892202	0.000229704	172160	0.367936208	0.000658863	138999	6.667881717	0.230109785	29655	0.367936208	0.000820009	163025	1.721149754	0.016316704	79721	0.663431244	0.002518105	128749	0.663431244	0.00239245	91019	2.551505114	0.03231737	65153	1.721149754	0.01731016	90450	-0.93413246	-0.886171378	1.004758884	-0.886171378	-0.627892523	-0.819940043	-0.819940043	-0.501186897	-0.627892523
DOWN	CPC016 A549 6H-trichostatin a-10.0	LINCS_L1000_Chem_Pert_down		g: 51-100	Art	LINCS_L1000_Chem_Pert_down.CPC016 A549 6H-trichostatin a-10.0		0.183892202	0.02927721	1.721149754	1.103237195	0.080255334	0.183892202	0.02927721	1.103237195	8.701952057	3.45E-05	3.71E-05	0.027197635	4.55E-06	0.000849028	2.51E-05	6.85E-06	2.04E-05	0.158146893	268394	0.183892202	0.000229704	172159	0.02927721	4.17E-06	189748	1.721149754	0.015331923	98693	1.103237195	0.007372445	125198	0.080255334	3.55E-05	179931	0.183892202	0.000193468	164019	0.02927721	4.66E-06	172016	1.103237195	0.006042003	107336	8.701952057	0.442483551	19082	-0.945385898	-0.987512476	-0.691466907	-0.779508893	-0.971833486	-0.945385898	-0.987512476	-0.779508893	2.241143405
DOWN	LJP006 MCF7 24H-WYE-125132-10	LINCS_L1000_Chem_Pert_down			Art	LINCS_L1000_Chem_Pert_down.LJP006 MCF7 24H-WYE-125132-10		0.183892202	1.721149754	0.367936208	0.001711286	13.98938589	3.629089976	6.667881717	4.989217172	2.551505114	3.45E-05	3.71E-05	0.003427678	4.55E-06	0.015190773	0.009862738	6.85E-06	0.057645982	0.058541227	268389	0.183892202	0.000229704	172158	1.721149754	0.014417422	70572	0.367936208	0.000700655	160775	0.001711286	1.77E-08	199611	13.98938589	1.077934585	6337	3.629089976	0.075349006	58241	6.667881717	0.241672226	14291	4.989217172	0.123568549	34329	2.551505114	0.038041413	70691	-0.96064533	-0.777672476	-0.931989446	-0.99910126	0.673690552	-0.614071542	-0.402517987	-0.514169922	-0.701968143
DOWN	LJP007 HCC515 24H-NVP-TAE226-3.33	LINCS_L1000_Chem_Pert_down			Art	LINCS_L1000_Chem_Pert_down.LJP007 HCC515 24H-NVP-TAE226-3.33		0.183892202	6.667881717	2.551505114	0.367936208	0.663431244	0.663431244	1.721149754	11.12937504	1.721149754	3.45E-05	3.71E-05	0.043063546	4.55E-06	0.000849028	2.51E-05	6.85E-06	0.343239068	0.035090864	268388	0.183892202	0.000229704	172157	6.667881717	0.216384461	18328	2.551505114	0.033693971	77661	0.367936208	0.000820009	163024	0.663431244	0.002424303	123292	0.663431244	0.002518105	128748	1.721149754	0.016102314	52932	11.12937504	0.614871955	11044	1.721149754	0.01731016	90449	-0.953964065	-0.301083121	-0.651371103	-0.920443255	-0.874153057	-0.874153057	-0.739927804	0.430785305	-0.739927804
DOWN	CPC005 HCC515 6H-trichostatin a-10.0	LINCS_L1000_Chem_Pert_down		h: 101-200	Art	LINCS_L1000_Chem_Pert_down.CPC005 HCC515 6H-trichostatin a-10.0		0.189796931	0.33605891	1.821052529	4.395493624	8.783587834	0.554184452	0.098247344	0.098247344	0.33605891	3.45E-05	3.71E-05	0.033161303	4.55E-06	0.009819212	2.51E-05	6.85E-06	2.04E-05	0.009757881	268223	0.189796931	0.000244692	171589	0.33605891	0.000549644	144311	1.821052529	0.017163437	96618	4.395493624	0.117027797	56906	8.783587834	0.424951145	14069	0.554184452	0.001757077	134897	0.098247344	5.25E-05	151968	0.098247344	4.79E-05	181471	0.33605891	0.000659925	157724	-0.949370056	-0.91927587	-0.691467238	-0.397821683	0.660637673	-0.879140509	-0.970603241	-0.970603241	-0.91927587
DOWN	CPC006 OV7 6H-vorinostat-10.0	LINCS_L1000_Chem_Pert_down		h: 101-200	Art	LINCS_L1000_Chem_Pert_down.CPC006 OV7 6H-vorinostat-10.0		0.189796931	0.33605891	1.278252476	4.395493624	0.554184452	0.018627735	0.189796931	0.189796931	0.33605891	3.45E-05	3.71E-05	0.017641354	4.55E-06	0.000849028	2.51E-05	6.85E-06	2.04E-05	0.009757881	268222	0.189796931	0.000244692	171588	0.33605891	0.000549644	144310	1.278252476	0.008456538	113284	4.395493624	0.117027797	56905	0.554184452	0.001691624	130422	0.018627735	1.99E-06	190347	0.189796931	0.000195808	135478	0.189796931	0.000178822	169685	0.33605891	0.000659925	157723	-0.915922008	-0.865946469	-0.610850435	1.56970607	-0.799296176	-0.98787555	-0.915922008	-0.915922008	-0.865946469
DOWN	LJP009 HEPG2 24H-PF 573228-10	LINCS_L1000_Chem_Pert_down			Art	LINCS_L1000_Chem_Pert_down.LJP009 HEPG2 24H-PF 573228-10		0.189796931	1.821052529	0.554184452	0.018627735	4.395493624	7.087623197	0.554184452	0.862132574	0.189796931	3.45E-05	3.71E-05	0.005536664	4.55E-06	0.000849028	0.224183203	6.85E-06	2.04E-05	0.0068153	268216	0.189796931	0.000244692	171587	1.821052529	0.016139692	68505	0.554184452	0.001589527	147658	0.018627735	2.10E-06	196504	4.395493624	0.106416854	35886	7.087623197	0.287397708	29741	0.554184452	0.001669397	98074	0.862132574	0.003689702	120969	0.189796931	0.000210495	169622	-0.940861948	-0.639619853	-0.858830677	-0.991472009	-0.296628634	0.421724069	-0.858830677	-0.799234554	-0.940861948
DOWN	LJP005 MCF7 24H-NVP-AUY922-1.11	LINCS_L1000_Chem_Pert_down			Art	LINCS_L1000_Chem_Pert_down.LJP005 MCF7 24H-NVP-AUY922-1.11		0.189796931	3.361018266	8.783587834	2.509102447	3.361018266	0.189796931	0.862132574	7.087623197	12.97348558	3.45E-05	3.71E-05	0.252343917	4.55E-06	0.000849028	2.51E-05	6.85E-06	0.188855145	0.263984349	268215	0.189796931	0.000244692	171586	3.361018266	0.054978393	39798	8.783587834	0.399303585	20361	2.509102447	0.038133837	86559	3.361018266	0.062220981	46994	0.189796931	0.000206092	163425	0.862132574	0.004040165	80445	7.087623197	0.249370095	21035	12.97348558	0.983506207	10547	-0.961655322	-0.626999982	-0.242648229	-0.701155613	-0.626999982	-0.961655322	-0.869825163	-0.351607363	0.32039039
DOWN	CPC006 HT29 24H-BRD-K04853698-10.0	LINCS_L1000_Chem_Pert_down		i: 201-300	Art	LINCS_L1000_Chem_Pert_down.CPC006 HT29 24H-BRD-K04853698-10.0		0.2002246	0.2002246	0.801598351	0.801598351	0.080521609	1.373822326	0.129809682	0.080521609	4.720668572	3.45E-05	3.71E-05	0.008451041	4.55E-06	0.000849028	2.51E-05	6.85E-06	2.04E-05	0.117847331	268036	0.2002246	0.000272319	170664	0.2002246	0.000195113	157808	0.801598351	0.003325622	133527	0.801598351	0.00389213	138208	0.080521609	3.57E-05	179905	1.373822326	0.010797997	100507	0.129809682	9.16E-05	145400	0.080521609	3.22E-05	184639	4.720668572	0.130217928	41788	-0.927577627	-0.927577627	-0.763472055	-0.763472055	-0.967296785	-0.62982304	-0.950314892	-0.967296785	1.701410697
DOWN	CPC002 HA1E 6H-trapidil-10.0	LINCS_L1000_Chem_Pert_down		g: 51-100	Art	LINCS_L1000_Chem_Pert_down.CPC002 HA1E 6H-trapidil-10.0		0.173211042	0.173211042	0.444978631	0.945601724	2.981926715	0.444978631	0.050573208	0.050573208	4.70162853	3.45E-05	3.71E-05	0.004075359	4.55E-06	0.000849028	2.51E-05	6.85E-06	2.04E-05	0.08778558	268784	0.173211042	0.000203795	174299	0.173211042	0.000146016	163009	0.444978631	0.001024796	154554	0.945601724	0.005416144	132628	2.981926715	0.048976646	53705	0.444978631	0.001132819	141493	0.050573208	1.39E-05	164365	0.050573208	1.27E-05	188843	4.70162853	0.129169621	42144	-0.907431461	-0.907431461	-0.813739697	-0.677207941	-0.269864821	-0.813739697	-0.96320721	-0.96320721	0.369609394
DOWN	CPC004 HA1E 24H-betamethasone-10.0	LINCS_L1000_Chem_Pert_down		g: 51-100	Art	LINCS_L1000_Chem_Pert_down.CPC004 HA1E 24H-betamethasone-10.0		0.173211042	0.173211042	1.761199865	4.70162853	1.761199865	0.050573208	0.945601724	0.444978631	1.761199865	3.45E-05	3.71E-05	0.027182332	4.55E-06	0.000849028	2.51E-05	6.85E-06	2.04E-05	0.033990891	268782	0.173211042	0.000203795	174298	0.173211042	0.000146016	163008	1.761199865	0.016053754	98172	4.70162853	0.133896846	53114	1.761199865	0.017084898	79196	0.050573208	1.46E-05	182978	0.945601724	0.004860349	76681	0.444978631	0.000982927	145904	1.761199865	0.018125126	89955	-0.907431461	-0.907431461	-0.495925916	0.983835376	-0.495925916	-0.96320721	-0.677207941	-0.813739697	-0.495925916
DOWN	CPC006 NCIH1694 6H-BRD-K00317371-10.0	LINCS_L1000_Chem_Pert_down		g: 51-100	Art	LINCS_L1000_Chem_Pert_down.CPC006 NCIH1694 6H-BRD-K00317371-10.0		0.173211042	4.70162853	0.945601724	0.444978631	0.050573208	0.945601724	0.173211042	0.173211042	0.173211042	3.45E-05	3.71E-05	0.009072399	4.55E-06	0.000849028	2.51E-05	6.85E-06	2.04E-05	0.0068153	268770	0.173211042	0.000203795	174297	4.70162853	0.10758381	28379	0.945601724	0.004627813	127661	0.444978631	0.001199367	157168	0.050573208	1.41E-05	184616	0.945601724	0.005115623	115821	0.173211042	0.000163081	139260	0.173211042	0.000148934	172657	0.173211042	0.000175313	172510	-0.907431461	2.097969642	-0.677207941	-0.813739697	-0.96320721	-0.677207941	-0.907431461	-0.907431461	-0.907431461
DOWN	CPC006 PL21 6H-l-690,488-10.0	LINCS_L1000_Chem_Pert_down		g: 51-100	Art	LINCS_L1000_Chem_Pert_down.CPC006 PL21 6H-l-690,488-10.0		0.173211042	0.050573208	0.444978631	0.945601724	0.050573208	4.70162853	0.050573208	0.173211042	2.981926715	3.45E-05	3.71E-05	0.004075359	4.55E-06	0.000849028	0.023793228	6.85E-06	2.04E-05	0.065512113	268768	0.173211042	0.000203795	174296	0.050573208	1.24E-05	183589	0.444978631	0.001024796	154553	0.945601724	0.005416144	132627	0.050573208	1.41E-05	184615	4.70162853	0.126467427	47213	0.050573208	1.39E-05	164364	0.173211042	0.000148934	172656	2.981926715	0.05195863	64602	-0.907431461	-0.96320721	-0.813739697	-0.677207941	-0.96320721	0.369609394	-0.96320721	-0.907431461	-0.269864821
DOWN	CPC013 HCC515 6H-cd 01333-10.0	LINCS_L1000_Chem_Pert_down		g: 51-100	Art	LINCS_L1000_Chem_Pert_down.CPC013 HCC515 6H-cd 01333-10.0		0.173211042	0.444978631	0.945601724	4.70162853	0.945601724	1.761199865	0.050573208	2.981926715	0.173211042	3.45E-05	3.71E-05	0.009072399	4.55E-06	0.000849028	2.51E-05	6.85E-06	2.04E-05	0.0068153	268762	0.173211042	0.000203795	174295	0.444978631	0.000963671	131112	0.945601724	0.004627813	127660	4.70162853	0.133896846	53113	0.945601724	0.004925061	108313	1.761199865	0.017745954	90830	0.050573208	1.39E-05	164363	2.981926715	0.044140481	58287	0.173211042	0.000175313	172509	-0.907431461	-0.813739697	-0.677207941	0.369609394	-0.677207941	-0.495925916	-0.96320721	-0.269864821	-0.907431461
DOWN	CPC013 HT29 6H-BRD-U82589721-10.0	LINCS_L1000_Chem_Pert_down		g: 51-100	Art	LINCS_L1000_Chem_Pert_down.CPC013 HT29 6H-BRD-U82589721-10.0		0.173211042	0.444978631	1.761199865	0.444978631	2.981926715	1.761199865	0.009190548	0.009190548	4.70162853	3.45E-05	3.71E-05	0.027182332	4.55E-06	0.000849028	2.51E-05	6.85E-06	2.04E-05	0.08778558	268761	0.173211042	0.000203795	174294	0.444978631	0.000963671	131111	1.761199865	0.016053754	98171	0.444978631	0.001199367	157167	2.981926715	0.048976646	53704	1.761199865	0.017745954	90829	0.009190548	4.59E-07	182198	0.009190548	4.19E-07	197519	4.70162853	0.129169621	42143	-0.907431461	-0.813739697	-0.495925916	-0.813739697	-0.269864821	-0.495925916	-0.989764321	-0.989764321	0.369609394
DOWN	CPC017 NPC 24H-BRD-K48970916 (danazol)-10.0	LINCS_L1000_Chem_Pert_down			Art	LINCS_L1000_Chem_Pert_down.CPC017 NPC 24H-BRD-K48970916 (danazol)-10.0		0.173211042	2.981926715	0.945601724	0.173211042	1.761199865	2.981926715	1.761199865	2.981926715	4.70162853	3.45E-05	3.71E-05	0.009072399	4.55E-06	0.000849028	2.51E-05	6.85E-06	2.04E-05	0.08778558	268755	0.173211042	0.000203795	174293	2.981926715	0.043275713	45785	0.945601724	0.004627813	127659	0.173211042	0.000181729	178664	1.761199865	0.017084898	79195	2.981926715	0.050871669	67800	1.761199865	0.016860415	52591	2.981926715	0.044140481	58286	4.70162853	0.129169621	42142	-0.907431461	-0.269864821	-0.677207941	-0.907431461	-0.495925916	-0.269864821	-0.495925916	-0.269864821	0.369609394
DOWN	CPD002 MCF7 24H-acitretin-10.0	LINCS_L1000_Chem_Pert_down			Art	LINCS_L1000_Chem_Pert_down.CPD002 MCF7 24H-acitretin-10.0		0.173211042	0.009190548	0.009190548	0.173211042	7.018502267	1.761199865	0.050573208	0.173211042	0.173211042	3.45E-05	3.71E-05	0.001648732	4.55E-06	0.000849028	2.51E-05	6.85E-06	2.04E-05	0.0068153	268750	0.173211042	0.000203795	174292	0.009190548	4.11E-07	195558	0.009190548	4.37E-07	198914	0.173211042	0.000181729	178663	7.018502267	0.271321366	19230	1.761199865	0.017745954	90828	0.050573208	1.39E-05	164362	0.173211042	0.000148934	172655	0.173211042	0.000175313	172508	-0.929457417	-0.99219982	-0.99219982	-0.929457417	1.603260813	-0.61586638	-0.971961765	-0.929457417	-0.929457417
DOWN	LJP005 A375 24H-WH-4-025-0.37	LINCS_L1000_Chem_Pert_down			Art	LINCS_L1000_Chem_Pert_down.LJP005 A375 24H-WH-4-025-0.37		0.173211042	4.70162853	0.945601724	0.945601724	2.981926715	7.018502267	0.173211042	0.945601724	0.444978631	3.45E-05	3.71E-05	0.009072399	4.55E-06	0.000849028	0.124053516	6.85E-06	2.04E-05	0.009757881	268748	0.173211042	0.000203795	174291	4.70162853	0.10758381	28378	0.945601724	0.004627813	127658	0.945601724	0.005416144	132626	2.981926715	0.048976646	53703	7.018502267	0.28181944	29933	0.173211042	0.000163081	139259	0.945601724	0.004438739	116739	0.444978631	0.001157023	146473	-0.929457417	-0.237942135	-0.754013773	-0.754013773	-0.443594745	0.312236309	-0.929457417	-0.754013773	-0.858058871
DOWN	LJP005 HA1E 24H-withaferin-a-10	LINCS_L1000_Chem_Pert_down			Art	LINCS_L1000_Chem_Pert_down.LJP005 HA1E 24H-withaferin-a-10		0.173211042	4.70162853	1.761199865	1.761199865	2.981926715	0.444978631	0.173211042	0.444978631	0.009190548	3.45E-05	3.71E-05	0.027182332	4.55E-06	0.000849028	2.51E-05	6.85E-06	2.04E-05	0.001903334	268745	0.173211042	0.000203795	174290	4.70162853	0.10758381	28377	1.761199865	0.016053754	98170	1.761199865	0.018788452	106028	2.981926715	0.048976646	53702	0.444978631	0.001132819	141492	0.173211042	0.000163081	139258	0.444978631	0.000982927	145903	0.009190548	4.94E-07	197208	-0.907431461	0.369609394	-0.495925916	-0.495925916	-0.269864821	-0.813739697	-0.907431461	-0.813739697	-0.989764321
DOWN	LJP006 A549 24H-PD-0325901-0.37	LINCS_L1000_Chem_Pert_down			Art	LINCS_L1000_Chem_Pert_down.LJP006 A549 24H-PD-0325901-0.37		0.173211042	7.018502267	0.050573208	0.444978631	1.761199865	1.761199865	0.050573208	0.173211042	1.761199865	3.45E-05	3.71E-05	0.002418354	4.55E-06	0.000849028	2.51E-05	6.85E-06	2.04E-05	0.033990891	268741	0.173211042	0.000203795	174289	7.018502267	0.239739273	16896	0.050573208	1.32E-05	191730	0.444978631	0.001199367	157166	1.761199865	0.017084898	79194	1.761199865	0.017745954	90827	0.050573208	1.39E-05	164361	0.173211042	0.000148934	172654	1.761199865	0.018125126	89954	-0.929457417	1.603260813	-0.971961765	-0.858058871	-0.61586638	-0.61586638	-0.971961765	-0.929457417	-0.61586638
DOWN	LJP006 A549 24H-celastrol-10	LINCS_L1000_Chem_Pert_down			Art	LINCS_L1000_Chem_Pert_down.LJP006 A549 24H-celastrol-10		0.173211042	0.444978631	0.173211042	0.945601724	0.009190548	4.70162853	0.945601724	0.173211042	0.444978631	3.45E-05	3.71E-05	0.002418354	4.55E-06	0.000849028	0.023793228	6.85E-06	2.04E-05	0.009757881	268740	0.173211042	0.000203795	174288	0.444978631	0.000963671	131110	0.173211042	0.000155278	177906	0.945601724	0.005416144	132625	0.009190548	4.65E-07	194309	4.70162853	0.126467427	47212	0.945601724	0.004860349	76680	0.173211042	0.000148934	172653	0.444978631	0.001157023	146472	-0.907431461	-0.813739697	-0.907431461	-0.677207941	-0.989764321	2.097969642	-0.677207941	-0.907431461	-0.813739697
DOWN	LJP006 A549 24H-gefitinib-3.33	LINCS_L1000_Chem_Pert_down			Art	LINCS_L1000_Chem_Pert_down.LJP006 A549 24H-gefitinib-3.33		0.173211042	0.050573208	4.70162853	10.03620051	0.945601724	0.009190548	2.981926715	1.761199865	0.945601724	3.45E-05	3.71E-05	0.075642612	0.124861179	0.000849028	2.51E-05	6.85E-06	2.04E-05	0.015701083	268739	0.173211042	0.000203795	174287	0.050573208	1.24E-05	183588	4.70162853	0.11440788	46178	10.03620051	0.610115953	19477	0.945601724	0.004925061	108312	0.009190548	4.83E-07	193506	2.981926715	0.048333128	34202	1.761199865	0.015397862	86029	0.945601724	0.005224928	117806	-0.944412031	-0.977905707	-0.399493942	0.665262135	-0.806161413	-0.993853413	-0.561549402	-0.697300459	-0.806161413
DOWN	LJP006 HA1E 24H-PD-173074-3.33	LINCS_L1000_Chem_Pert_down			Art	LINCS_L1000_Chem_Pert_down.LJP006 HA1E 24H-PD-173074-3.33		0.173211042	1.761199865	4.70162853	1.761199865	0.945601724	0.009190548	0.050573208	0.173211042	0.173211042	3.45E-05	3.71E-05	0.075642612	4.55E-06	0.000849028	2.51E-05	6.85E-06	2.04E-05	0.0068153	268738	0.173211042	0.000203795	174286	1.761199865	0.015096198	70064	4.70162853	0.11440788	46177	1.761199865	0.018788452	106027	0.945601724	0.004925061	108311	0.009190548	4.83E-07	193505	0.050573208	1.39E-05	164360	0.173211042	0.000148934	172652	0.173211042	0.000175313	172507	-0.907431461	-0.495925916	0.983835376	-0.495925916	-0.677207941	-0.989764321	-0.96320721	-0.907431461	-0.907431461
DOWN	LJP006 HME1 3H-NVP-TAE684-0.37	LINCS_L1000_Chem_Pert_down			Art	LINCS_L1000_Chem_Pert_down.LJP006 HME1 3H-NVP-TAE684-0.37		0.173211042	0.945601724	4.70162853	1.761199865	1.761199865	1.761199865	0.444978631	1.761199865	0.945601724	3.45E-05	3.71E-05	0.075642612	4.55E-06	0.000849028	2.51E-05	6.85E-06	2.04E-05	0.015701083	268737	0.173211042	0.000203795	174285	0.945601724	0.004351779	99366	4.70162853	0.11440788	46176	1.761199865	0.018788452	106026	1.761199865	0.017084898	79193	1.761199865	0.017745954	90826	0.444978631	0.00107629	106905	1.761199865	0.015397862	86028	0.945601724	0.005224928	117805	-0.907431461	-0.677207941	0.983835376	-0.495925916	-0.495925916	-0.495925916	-0.813739697	-0.495925916	-0.677207941
DOWN	LJP006 HME1 3H-GSK-2126458-1.11	LINCS_L1000_Chem_Pert_down			Art	LINCS_L1000_Chem_Pert_down.LJP006 HME1 3H-GSK-2126458-1.11		0.173211042	1.761199865	0.945601724	0.945601724	0.050573208	0.173211042	0.444978631	0.444978631	7.018502267	3.45E-05	3.71E-05	0.009072399	4.55E-06	0.000849028	2.51E-05	6.85E-06	2.04E-05	0.127228939	268736	0.173211042	0.000203795	174284	1.761199865	0.015096198	70063	0.945601724	0.004627813	127657	0.945601724	0.005416144	132624	0.050573208	1.41E-05	184614	0.173211042	0.000171646	166356	0.444978631	0.00107629	106904	0.444978631	0.000982927	145902	7.018502267	0.287840995	25645	-0.929457417	-0.61586638	-0.754013773	-0.754013773	-0.971961765	-0.929457417	-0.858058871	-0.858058871	1.603260813
DOWN	LJP006 HS578T 3H-geldanamycin-3.33	LINCS_L1000_Chem_Pert_down			Art	LINCS_L1000_Chem_Pert_down.LJP006 HS578T 3H-geldanamycin-3.33		0.173211042	0.444978631	0.173211042	4.70162853	0.444978631	0.444978631	1.761199865	0.173211042	1.761199865	3.45E-05	3.71E-05	0.002418354	4.55E-06	0.000849028	2.51E-05	6.85E-06	2.04E-05	0.033990891	268735	0.173211042	0.000203795	174283	0.444978631	0.000963671	131109	0.173211042	0.000155278	177905	4.70162853	0.133896846	53112	0.444978631	0.00109062	137891	0.444978631	0.001132819	141491	1.761199865	0.016860415	52590	0.173211042	0.000148934	172651	1.761199865	0.018125126	89953	-0.907431461	-0.813739697	-0.907431461	0.983835376	-0.813739697	-0.813739697	-0.495925916	-0.907431461	-0.495925916
DOWN	LJP006 MCF7 24H-AZD-8055-0.37	LINCS_L1000_Chem_Pert_down			Art	LINCS_L1000_Chem_Pert_down.LJP006 MCF7 24H-AZD-8055-0.37		0.173211042	2.981926715	0.945601724	0.945601724	0.444978631	0.173211042	10.03620051	4.70162853	24.44127749	3.45E-05	3.71E-05	0.009072399	4.55E-06	0.000849028	2.51E-05	0.05789027	0.013704944	0.374708163	268733	0.173211042	0.000203795	174282	2.981926715	0.043275713	45784	0.945601724	0.004627813	127656	0.945601724	0.005416144	132623	0.444978631	0.00109062	137890	0.173211042	0.000171646	166355	10.03620051	0.547506937	8583	4.70162853	0.109733633	36128	23.65456025	3.269591651	963	-0.968661778	-0.752819496	-0.890721737	-0.890721737	-0.936943299	-0.968661778	-0.436240925	-0.66145926	0.773807365
DOWN	LJP006 MDAMB231 3H-geldanamycin-1.11	LINCS_L1000_Chem_Pert_down			Art	LINCS_L1000_Chem_Pert_down.LJP006 MDAMB231 3H-geldanamycin-1.11		0.173211042	0.444978631	0.945601724	0.050573208	4.70162853	0.173211042	4.70162853	1.761199865	0.945601724	3.45E-05	3.71E-05	0.009072399	4.55E-06	0.000849028	2.51E-05	6.85E-06	2.04E-05	0.015701083	268732	0.173211042	0.000203795	174281	0.444978631	0.000963671	131108	0.945601724	0.004627813	127655	0.050573208	1.55E-05	191868	4.70162853	0.121756381	33208	0.173211042	0.000171646	166354	4.70162853	0.12015659	21566	1.761199865	0.015397862	86027	0.945601724	0.005224928	117804	-0.907431461	-0.813739697	-0.677207941	-0.96320721	0	-0.907431461	0	-0.495925916	-0.677207941
DOWN	LJP006 SKBR3 24H-radicicol-0.04	LINCS_L1000_Chem_Pert_down			Art	LINCS_L1000_Chem_Pert_down.LJP006 SKBR3 24H-radicicol-0.04		0.173211042	1.761199865	1.761199865	0.173211042	0.173211042	2.981926715	0.173211042	13.86515022	0.945601724	3.45E-05	3.71E-05	0.027182332	4.55E-06	0.000849028	2.51E-05	6.85E-06	0.370017876	0.015701083	268731	0.173211042	0.000203795	174280	1.761199865	0.015096198	70062	1.761199865	0.016053754	98169	0.173211042	0.000181729	178662	0.173211042	0.000165252	165895	2.981926715	0.050871669	67799	0.173211042	0.000163081	139257	13.86515022	0.954316183	7902	0.945601724	0.005224928	117803	-0.955009364	-0.755007329	-0.755007329	-0.955009364	-0.955009364	-0.645135956	-0.955009364	1.817980622	-0.843114948
DOWN	LJP007 HA1E 24H-pazopanib-10	LINCS_L1000_Chem_Pert_down			Art	LINCS_L1000_Chem_Pert_down.LJP007 HA1E 24H-pazopanib-10		0.173211042	0.173211042	0.444978631	0.050573208	4.70162853	0.173211042	0.173211042	0.009190548	0.173211042	3.45E-05	3.71E-05	0.004075359	4.55E-06	0.000849028	2.51E-05	6.85E-06	2.04E-05	0.0068153	268729	0.173211042	0.000203795	174279	0.173211042	0.000146016	163007	0.444978631	0.001024796	154552	0.050573208	1.55E-05	191867	4.70162853	0.121756381	33207	0.173211042	0.000171646	166353	0.173211042	0.000163081	139256	0.009190548	4.19E-07	197518	0.173211042	0.000175313	172506	-0.907431461	-0.907431461	-0.813739697	-0.96320721	4.368830522	-0.907431461	-0.907431461	-0.989764321	-0.907431461
DOWN	LJP007 HT29 24H-HG-14-10-04-1.11	LINCS_L1000_Chem_Pert_down			Art	LINCS_L1000_Chem_Pert_down.LJP007 HT29 24H-HG-14-10-04-1.11		0.173211042	0.945601724	0.945601724	0.444978631	0.945601724	4.70162853	0.444978631	1.761199865	2.981926715	3.45E-05	3.71E-05	0.009072399	4.55E-06	0.000849028	0.023793228	6.85E-06	2.04E-05	0.065512113	268727	0.173211042	0.000203795	174278	0.945601724	0.004351779	99365	0.945601724	0.004627813	127654	0.444978631	0.001199367	157165	0.945601724	0.004925061	108310	4.70162853	0.126467427	47211	0.444978631	0.00107629	106903	1.761199865	0.015397862	86026	2.981926715	0.05195863	64601	-0.907431461	-0.677207941	-0.677207941	-0.813739697	-0.677207941	0.369609394	-0.813739697	-0.495925916	-0.269864821
DOWN	LJP008 HA1E 24H-entinostat-1.11	LINCS_L1000_Chem_Pert_down			Art	LINCS_L1000_Chem_Pert_down.LJP008 HA1E 24H-entinostat-1.11		0.173211042	2.981926715	2.981926715	0.444978631	4.70162853	0.173211042	0.945601724	0.173211042	0.444978631	3.45E-05	3.71E-05	0.049788077	4.55E-06	0.000849028	2.51E-05	6.85E-06	2.04E-05	0.009757881	268726	0.173211042	0.000203795	174277	2.981926715	0.043275713	45783	2.981926715	0.046020702	70851	0.444978631	0.001199367	157164	4.70162853	0.121756381	33206	0.173211042	0.000171646	166352	0.945601724	0.004860349	76679	0.173211042	0.000148934	172650	0.444978631	0.001157023	146471	-0.907431461	-0.269864821	-0.269864821	-0.813739697	0.369609394	-0.907431461	-0.677207941	-0.907431461	-0.813739697
DOWN	CPC003 HA1E 24H-sb 415286-10.0	LINCS_L1000_Chem_Pert_down		g: 51-100	Art	LINCS_L1000_Chem_Pert_down.CPC003 HA1E 24H-sb 415286-10.0		0.175324018	0.061558378	0.175324018	1.428726374	3.606894779	3.606894779	0.802680437	0.175324018	7.44308576	3.45E-05	3.71E-05	0.002418354	4.55E-06	0.000849028	2.51E-05	6.85E-06	2.04E-05	0.135673192	268683	0.175324018	0.000208797	174091	0.061558378	1.84E-05	181360	0.175324018	0.00015909	177741	1.428726374	0.012364366	115335	3.606894779	0.071657566	44100	3.606894779	0.074430169	58497	0.802680437	0.003502163	82537	0.175324018	0.00015259	172436	7.44308576	0.323720203	23623	-0.935750321	-0.971315508	-0.935750321	-0.689646932	-0.395865535	-0.395865535	-0.797121084	-0.935750321	0.655260637
DOWN	CPC006 LOVO 6H-perhexiline maleate-10.0	LINCS_L1000_Chem_Pert_down		g: 51-100	Art	LINCS_L1000_Chem_Pert_down.CPC006 LOVO 6H-perhexiline maleate-10.0		0.175324018	5.284958464	0.404268145	0.404268145	0.802680437	5.284958464	0.404268145	0.404268145	1.428726374	3.45E-05	3.71E-05	0.004075359	4.55E-06	0.000849028	0.057121675	6.85E-06	2.04E-05	0.025995536	268674	0.175324018	0.000208797	174090	5.284958464	0.135935676	24987	0.404268145	0.00084586	158511	0.404268145	0.000989949	160895	0.802680437	0.003548791	114830	5.284958464	0.159795746	42694	0.404268145	0.000888362	111514	0.404268145	0.000811301	150064	1.428726374	0.011927842	99340	-0.918635802	0	-0.846347717	-0.846347717	-0.743079176	0	-0.846347717	-0.846347717	-0.606976576
DOWN	CPC006 LOVO 6H-BRD-K56343971-10.0	LINCS_L1000_Chem_Pert_down		g: 51-100	Art	LINCS_L1000_Chem_Pert_down.CPC006 LOVO 6H-BRD-K56343971-10.0		0.175324018	0.802680437	0.175324018	5.284958464	0.061558378	5.284958464	1.428726374	0.175324018	0.175324018	3.45E-05	3.71E-05	0.002418354	4.55E-06	0.000849028	0.057121675	6.85E-06	2.04E-05	0.0068153	268672	0.175324018	0.000208797	174089	0.802680437	0.003135708	106135	0.175324018	0.00015909	177740	5.284958464	0.169183061	47316	0.061558378	2.09E-05	182562	5.284958464	0.159795746	42693	1.428726374	0.011095557	60134	0.175324018	0.00015259	172435	0.175324018	0.000179617	172296	-0.918635802	-0.743079176	-0.918635802	0	-0.963674672	0	-0.606976576	-0.918635802	-0.918635802
DOWN	CPC006 NCIH2073 6H-bx-795-10.0	LINCS_L1000_Chem_Pert_down		g: 51-100	Art	LINCS_L1000_Chem_Pert_down.CPC006 NCIH2073 6H-bx-795-10.0		0.175324018	5.284958464	0.175324018	0.802680437	0.061558378	0.802680437	0.015829946	0.175324018	0.802680437	3.45E-05	3.71E-05	0.002418354	4.55E-06	0.000849028	2.51E-05	6.85E-06	2.04E-05	0.015701083	268671	0.175324018	0.000208797	174088	5.284958464	0.135935676	24986	0.175324018	0.00015909	177739	0.802680437	0.003902645	138155	0.061558378	2.09E-05	182561	0.802680437	0.003686103	121262	0.015829946	1.36E-06	177731	0.175324018	0.00015259	172434	0.802680437	0.003764862	123947	-0.918635802	2.892249703	-0.918635802	-0.743079176	-0.963674672	-0.743079176	-0.987333864	-0.918635802	-0.743079176
DOWN	CPC006 NCIH596 6H-BRD-K56411643-10.0	LINCS_L1000_Chem_Pert_down		g: 51-100	Art	LINCS_L1000_Chem_Pert_down.CPC006 NCIH596 6H-BRD-K56411643-10.0		0.175324018	5.284958464	0.802680437	0.061558378	0.175324018	0.002477095	1.428726374	0.061558378	0.802680437	3.45E-05	3.71E-05	0.008451041	4.55E-06	0.000849028	2.51E-05	6.85E-06	2.04E-05	0.015701083	268669	0.175324018	0.000208797	174087	5.284958464	0.135935676	24985	0.802680437	0.003334607	133464	0.061558378	2.30E-05	190647	0.175324018	0.000169308	165676	0.002477095	3.51E-08	196497	1.428726374	0.011095557	60133	0.061558378	1.88E-05	187156	0.802680437	0.003764862	123946	-0.918635802	1.54437761	-0.743079176	-0.963674672	-0.918635802	-0.996977341	-0.606976576	-0.963674672	-0.743079176
DOWN	CPC009 HA1E 6H-BRD-K52446745-10.0	LINCS_L1000_Chem_Pert_down		g: 51-100	Art	LINCS_L1000_Chem_Pert_down.CPC009 HA1E 6H-BRD-K52446745-10.0		0.175324018	0.175324018	10.150194	1.428726374	0.404268145	3.606894779	0.002477095	0.802680437	1.428726374	3.45E-05	3.71E-05	0.22766537	4.55E-06	0.000849028	2.51E-05	6.85E-06	2.04E-05	0.025995536	268664	0.175324018	0.000208797	174086	0.175324018	0.000149601	162521	10.150194	0.533221925	16250	1.428726374	0.012364366	115334	0.404268145	0.00090019	142369	3.606894779	0.074430169	58496	0.002477095	3.34E-08	188002	0.802680437	0.003198368	123302	1.428726374	0.011927842	99339	-0.947949251	-0.947949251	1.043197574	-0.748572911	-0.901704723	-0.510571071	-0.998066328	-0.835641209	-0.748572911
DOWN	CPC010 MCF7 6H-wortmannin-10.0	LINCS_L1000_Chem_Pert_down		g: 51-100	Art	LINCS_L1000_Chem_Pert_down.CPC010 MCF7 6H-wortmannin-10.0		0.175324018	3.606894779	0.802680437	13.47862258	0.175324018	0.802680437	2.342776772	0.175324018	3.606894779	3.45E-05	3.71E-05	0.008451041	0.278659505	0.000849028	2.51E-05	6.85E-06	2.04E-05	0.07636017	268661	0.175324018	0.000208797	174085	3.606894779	0.06331655	37497	0.802680437	0.003334607	133463	13.47862258	1.100435892	10763	0.175324018	0.000169308	165675	0.802680437	0.003686103	121261	2.342776772	0.029834089	41687	0.175324018	0.00015259	172433	3.606894779	0.076020497	54435	-0.95693579	-0.595070761	-0.864017682	1.469567284	-0.95693579	-0.864017682	-0.702284266	-0.95693579	-0.595070761
DOWN	CPC011 A549 6H-linezolid-10.0	LINCS_L1000_Chem_Pert_down		g: 51-100	Art	LINCS_L1000_Chem_Pert_down.CPC011 A549 6H-linezolid-10.0		0.175324018	0.175324018	0.802680437	2.342776772	0.002477095	0.175324018	0.404268145	0.061558378	7.44308576	3.45E-05	3.71E-05	0.008451041	4.55E-06	0.000849028	2.51E-05	6.85E-06	2.04E-05	0.135673192	268660	0.175324018	0.000208797	174084	0.175324018	0.000149601	162520	0.802680437	0.003334607	133462	2.342776772	0.033245705	91177	0.002477095	3.38E-08	196616	0.175324018	0.000175859	166146	0.404268145	0.000888362	111513	0.061558378	1.88E-05	187155	7.44308576	0.323720203	23622	-0.935750321	-0.935750321	-0.797121084	-0.555822799	-0.997613141	-0.935750321	-0.878667645	-0.971315508	1.251353736
DOWN	CPC013 HA1E 6H-np-010914-10.0	LINCS_L1000_Chem_Pert_down		g: 51-100	Art	LINCS_L1000_Chem_Pert_down.CPC013 HA1E 6H-np-010914-10.0		0.175324018	0.404268145	1.428726374	3.606894779	5.284958464	2.342776772	0.404268145	1.428726374	0.175324018	3.45E-05	3.71E-05	0.019954394	4.55E-06	0.000849028	2.51E-05	6.85E-06	2.04E-05	0.0068153	268659	0.175324018	0.000208797	174083	0.404268145	0.000795407	135951	1.428726374	0.010564706	107697	3.606894779	0.078802622	67547	5.284958464	0.153843185	28913	2.342776772	0.031401029	77711	0.404268145	0.000888362	111512	1.428726374	0.010133075	95941	0.175324018	0.000179617	172295	-0.918635802	-0.846347717	-0.606976576	-0.234939106	0.307085498	-0.437505016	-0.846347717	-0.606976576	-0.918635802
DOWN	CPC018 NPC 24H-nan-190 hydrobromide-10.0	LINCS_L1000_Chem_Pert_down			Art	LINCS_L1000_Chem_Pert_down.CPC018 NPC 24H-nan-190 hydrobromide-10.0		0.175324018	0.175324018	0.802680437	1.428726374	0.404268145	5.284958464	0.175324018	0.404268145	0.061558378	3.45E-05	3.71E-05	0.008451041	4.55E-06	0.000849028	0.057121675	6.85E-06	2.04E-05	0.005583848	268651	0.175324018	0.000208797	174082	0.175324018	0.000149601	162519	0.802680437	0.003334607	133461	1.428726374	0.012364366	115333	0.404268145	0.00090019	142368	5.284958464	0.159795746	42692	0.175324018	0.000167084	139003	0.404268145	0.000811301	150063	0.061558378	2.21E-05	187445	-0.918635802	-0.918635802	-0.743079176	-0.606976576	-0.846347717	1.54437761	-0.918635802	-0.846347717	-0.963674672
DOWN	LJP009 HT29 24H-JNK-IN-5A-1.11	LINCS_L1000_Chem_Pert_down			Art	LINCS_L1000_Chem_Pert_down.LJP009 HT29 24H-JNK-IN-5A-1.11		0.175324018	5.284958464	1.428726374	0.175324018	0.175324018	0.175324018	1.428726374	3.606894779	1.428726374	3.45E-05	3.71E-05	0.019954394	4.55E-06	0.000849028	2.51E-05	6.85E-06	2.04E-05	0.025995536	268649	0.175324018	0.000208797	174081	5.284958464	0.135935676	24984	1.428726374	0.010564706	107696	0.175324018	0.00018619	178497	0.175324018	0.000169308	165674	0.175324018	0.000175859	166145	1.428726374	0.011095557	60132	3.606894779	0.06458179	47629	1.428726374	0.011927842	99338	-0.918635802	0.307085498	-0.606976576	-0.918635802	-0.918635802	-0.918635802	-0.606976576	-0.234939106	-0.606976576
DOWN	LJP005 HA1E 24H-TWS-119-3.33	LINCS_L1000_Chem_Pert_down			Art	LINCS_L1000_Chem_Pert_down.LJP005 HA1E 24H-TWS-119-3.33		0.175324018	1.428726374	10.150194	13.47862258	0.802680437	0.061558378	1.428726374	0.802680437	0.802680437	3.45E-05	3.71E-05	0.22766537	0.278659505	0.000849028	2.51E-05	6.85E-06	2.04E-05	0.015701083	268648	0.175324018	0.000208797	174080	1.428726374	0.009934555	79561	10.150194	0.533221925	16249	13.47862258	1.100435892	10762	0.802680437	0.003548791	114829	0.061558378	2.17E-05	181135	1.428726374	0.011095557	60131	0.802680437	0.003198368	123301	0.802680437	0.003764862	123945	-0.95693579	-0.791981688	-0.172649562	0.20867767	-0.864017682	-0.980773834	-0.791981688	-0.864017682	-0.864017682
DOWN	LJP005 MCF10A 3H-pelitinib-3.33	LINCS_L1000_Chem_Pert_down			Art	LINCS_L1000_Chem_Pert_down.LJP005 MCF10A 3H-pelitinib-3.33		0.175324018	2.342776772	0.404268145	3.606894779	3.606894779	1.428726374	10.150194	5.284958464	0.802680437	3.45E-05	3.71E-05	0.004075359	4.55E-06	0.000849028	2.51E-05	0.09686799	0.052742741	0.015701083	268646	0.175324018	0.000208797	174079	2.342776772	0.026712351	55816	0.404268145	0.00084586	158510	3.606894779	0.078802622	67546	3.606894779	0.071657566	44099	1.428726374	0.011678315	99071	10.150194	0.560014992	8473	5.284958464	0.138652047	31334	0.802680437	0.003764862	123944	-0.947949251	-0.64015764	-0.901704723	-0.510571071	-0.510571071	-0.748572911	0.563170563	-0.360274545	-0.835641209
DOWN	LJP005 SKBR3 24H-NVP-AEW541-10	LINCS_L1000_Chem_Pert_down			Art	LINCS_L1000_Chem_Pert_down.LJP005 SKBR3 24H-NVP-AEW541-10		0.175324018	2.342776772	0.802680437	0.015829946	2.342776772	0.404268145	0.175324018	0.404268145	5.284958464	3.45E-05	3.71E-05	0.008451041	4.55E-06	0.000849028	2.51E-05	6.85E-06	2.04E-05	0.107885812	268645	0.175324018	0.000208797	174078	2.342776772	0.026712351	55815	0.802680437	0.003334607	133460	0.015829946	1.52E-06	196896	2.342776772	0.030231307	64372	0.404268145	0.00093502	145192	0.175324018	0.000167084	139002	0.404268145	0.000811301	150062	5.284958464	0.163210057	37140	-0.918635802	-0.437505016	-0.743079176	-0.987333864	-0.437505016	-0.846347717	-0.918635802	-0.846347717	0.777793632
DOWN	LJP006 A549 24H-selumetinib-10	LINCS_L1000_Chem_Pert_down			Art	LINCS_L1000_Chem_Pert_down.LJP006 A549 24H-selumetinib-10		0.175324018	1.428726374	1.428726374	3.606894779	2.342776772	3.606894779	2.342776772	3.606894779	5.284958464	3.45E-05	3.71E-05	0.019954394	4.55E-06	0.000849028	2.51E-05	6.85E-06	2.04E-05	0.107885812	268644	0.175324018	0.000208797	174077	1.428726374	0.009934555	79560	1.428726374	0.010564706	107695	3.606894779	0.078802622	67545	2.342776772	0.030231307	64371	3.606894779	0.074430169	58495	2.342776772	0.029834089	41686	3.606894779	0.06458179	47628	5.284958464	0.163210057	37139	-0.918635802	-0.606976576	-0.606976576	-0.234939106	-0.437505016	-0.234939106	-0.437505016	-0.234939106	0.307085498
DOWN	LJP006 MCF7 24H-geldanamycin-3.33	LINCS_L1000_Chem_Pert_down			Art	LINCS_L1000_Chem_Pert_down.LJP006 MCF7 24H-geldanamycin-3.33		0.175324018	3.606894779	0.802680437	1.428726374	0.802680437	0.061558378	0.061558378	1.428726374	22.30991897	3.45E-05	3.71E-05	0.008451041	4.55E-06	0.000849028	2.51E-05	6.85E-06	2.04E-05	0.374708163	268640	0.175324018	0.000208797	174076	3.606894779	0.06331655	37496	0.802680437	0.003334607	133459	1.428726374	0.012364366	115332	0.802680437	0.003548791	114828	0.061558378	2.17E-05	181134	0.061558378	2.06E-05	161442	1.428726374	0.010133075	95940	22.30991897	2.908437558	1276	-0.969017532	-0.708674389	-0.902167767	-0.850341601	-0.902167767	-0.98616777	-0.98616777	-0.850341601	2.432585272
DOWN	LJP006 PC3 24H-ZSTK-474-3.33	LINCS_L1000_Chem_Pert_down			Art	LINCS_L1000_Chem_Pert_down.LJP006 PC3 24H-ZSTK-474-3.33		0.175324018	0.404268145	0.802680437	0.404268145	5.284958464	0.802680437	3.606894779	1.428726374	3.606894779	3.45E-05	3.71E-05	0.008451041	4.55E-06	0.000849028	2.51E-05	6.85E-06	2.04E-05	0.07636017	268639	0.175324018	0.000208797	174075	0.404268145	0.000795407	135950	0.802680437	0.003334607	133458	0.404268145	0.000989949	160894	5.284958464	0.153843185	28912	0.802680437	0.003686103	121260	3.606894779	0.070716037	28124	1.428726374	0.010133075	95939	3.606894779	0.076020497	54434	-0.918635802	-0.846347717	-0.743079176	-0.846347717	0.307085498	-0.743079176	-0.234939106	-0.606976576	-0.234939106
DOWN	LJP007 HEPG2 24H-AZ-628-0.12	LINCS_L1000_Chem_Pert_down			Art	LINCS_L1000_Chem_Pert_down.LJP007 HEPG2 24H-AZ-628-0.12		0.175324018	0.404268145	3.606894779	2.342776772	17.50479502	0.175324018	0.061558378	0.404268145	0.061558378	3.45E-05	3.71E-05	0.061208028	4.55E-06	0.024593117	2.51E-05	6.85E-06	2.04E-05	0.005583848	268637	0.175324018	0.000208797	174074	0.404268145	0.000795407	135949	3.606894779	0.067332735	59682	2.342776772	0.033245705	91176	17.50479502	1.687754076	2610	0.175324018	0.000175859	166144	0.061558378	2.06E-05	161441	0.404268145	0.000811301	150061	0.061558378	2.21E-05	187444	-0.963741378	-0.931527378	-0.659063151	-0.749333329	1.933094507	-0.963741378	-0.983812213	-0.931527378	-0.983812213
DOWN	LJP008 HA1E 24H-vorinostat-3.33	LINCS_L1000_Chem_Pert_down			Art	LINCS_L1000_Chem_Pert_down.LJP008 HA1E 24H-vorinostat-3.33		0.175324018	1.428726374	0.802680437	0.802680437	0.404268145	0.802680437	0.175324018	5.284958464	0.061558378	3.45E-05	3.71E-05	0.008451041	4.55E-06	0.000849028	2.51E-05	6.85E-06	0.052742741	0.005583848	268635	0.175324018	0.000208797	174073	1.428726374	0.009934555	79559	0.802680437	0.003334607	133457	0.802680437	0.003902645	138154	0.404268145	0.00090019	142367	0.802680437	0.003686103	121259	0.175324018	0.000167084	139001	5.284958464	0.138652047	31333	0.061558378	2.21E-05	187443	-0.918635802	-0.606976576	-0.743079176	-0.743079176	-0.846347717	-0.743079176	-0.918635802	1.54437761	-0.963674672
DOWN	CPC006 PC3 6H-ct-200783-10.0	LINCS_L1000_Chem_Pert_down		h: 101-200	Art	LINCS_L1000_Chem_Pert_down.CPC006 PC3 6H-ct-200783-10.0		0.185404691	0.913056852	8.000265153	2.759696047	1.983099419	1.374956155	0.575316197	1.374956155	0.575316197	3.45E-05	3.71E-05	0.213028479	4.55E-06	0.000849028	2.51E-05	6.85E-06	2.04E-05	0.010746969	268380	0.185404691	0.000233498	172088	0.913056852	0.004057382	101868	8.000265153	0.331259296	23374	2.759696047	0.046131356	83361	1.983099419	0.021661278	73832	1.374956155	0.010815828	100486	0.575316197	0.001799137	96946	1.374956155	0.009384709	97601	0.575316197	0.001934091	138389	-0.945453217	-0.804784248	1.188388026	-0.543042647	-0.644314942	-0.731532394	-0.864381271	-0.731532394	-0.864381271
DOWN	LJP005 HS578T 24H-trametinib-0.12	LINCS_L1000_Chem_Pert_down			Art	LINCS_L1000_Chem_Pert_down.LJP005 HS578T 24H-trametinib-0.12		0.185404691	12.22391934	1.374956155	2.759696047	3.727075584	8.000265153	0.913056852	17.7737423	1.983099419	3.45E-05	3.71E-05	0.019954394	4.55E-06	0.000849028	0.27359112	6.85E-06	0.816387854	0.04257738	268375	0.185404691	0.000233498	172087	12.22391934	0.727229096	7855	1.374956155	0.009784463	109356	2.759696047	0.046131356	83360	3.727075584	0.076512344	43235	8.000265153	0.366176796	26090	0.913056852	0.004531548	78976	17.7737423	1.568197973	3784	1.983099419	0.022980143	84743	-0.968857833	-0.228763465	-0.846724909	-0.739111243	-0.673304719	-0.429074168	-0.888546284	0.296619072	-0.796930213
DOWN	LJP006 A549 24H-NVP-TAE684-1.11	LINCS_L1000_Chem_Pert_down			Art	LINCS_L1000_Chem_Pert_down.LJP006 A549 24H-NVP-TAE684-1.11		0.185404691	4.907739324	0.001080251	0.004564036	3.727075584	0.575316197	0.185404691	2.759696047	0.913056852	3.45E-05	3.71E-05	0.00050134	4.55E-06	0.000849028	2.51E-05	6.85E-06	2.04E-05	0.015701083	268374	0.185404691	0.000233498	172086	4.907739324	0.117223118	27394	0.001080251	6.04E-09	200939	0.004564036	1.26E-07	198923	3.727075584	0.076512344	43234	0.575316197	0.001893631	133980	0.185404691	0.00018685	136134	2.759696047	0.037806427	62531	0.913056852	0.004871463	120096	-0.922221317	0.225590506	-0.998927391	-0.996410485	-0.184066786	-0.806620197	-0.922221317	-0.348420947	-0.721640336
DOWN	LJP006 MCF7 24H-palbociclib-3.33	LINCS_L1000_Chem_Pert_down			Art	LINCS_L1000_Chem_Pert_down.LJP006 MCF7 24H-palbociclib-3.33		0.185404691	3.727075584	0.185404691	0.039956663	0.913056852	24.85607703	0.575316197	1.983099419	1.983099419	3.45E-05	3.71E-05	0.002418354	4.55E-06	0.000849028	1.653420611	6.85E-06	2.04E-05	0.04257738	268373	0.185404691	0.000233498	172085	3.727075584	0.067606226	36769	0.185404691	0.00017791	175776	0.039956663	9.67E-06	193190	0.913056852	0.004591882	110650	24.85607703	3.534656623	1585	0.575316197	0.001799137	96945	1.983099419	0.01952235	80382	1.983099419	0.022980143	84742	-0.975204117	-0.739880083	-0.975204117	-0.992986896	-0.9112588	2.844380747	-0.938350422	-0.838312644	-0.838312644
DOWN	LJP006 SKBR3 24H-alvocidib-0.12	LINCS_L1000_Chem_Pert_down			Art	LINCS_L1000_Chem_Pert_down.LJP006 SKBR3 24H-alvocidib-0.12		0.185404691	0.575316197	3.727075584	2.759696047	0.091583243	0.339880103	0.575316197	1.983099419	9.958742322	3.45E-05	3.71E-05	0.07354607	4.55E-06	0.000849028	2.51E-05	6.85E-06	2.04E-05	0.197480703	268372	0.185404691	0.000233498	172084	0.575316197	0.001610881	121717	3.727075584	0.071894507	58582	2.759696047	0.046131356	83359	0.091583243	4.62E-05	177100	0.339880103	0.000660897	150391	0.575316197	0.001799137	96944	1.983099419	0.01952235	80381	9.958742322	0.579525765	15626	-0.953341004	-0.883992539	-0.510526235	-0.609121375	-0.973802334	-0.923816367	-0.883992539	-0.695749099	1.043010415
DOWN	CPC002 VCAP 24H-BRD-K37270826 (mifepristone)-10.0	LINCS_L1000_Chem_Pert_down		f: 31-50	Art	LINCS_L1000_Chem_Pert_down.CPC002 VCAP 24H-BRD-K37270826 (mifepristone)-10.0		0.165843912	1.17257676	2.320592973	0	6.663174232	0	0.165843912	2.320592973	1.17257676	3.45E-05	3.71E-05	0.033161303	0	0.000849028	0	6.85E-06	2.04E-05	0.017794552	269046	0.165843912	0.000186828	175038	1.17257676	0.006691644	88721	2.320592973	0.027871302	83263				6.663174232	0.244544244	20888				0.165843912	0.000149503	140392	2.320592973	0.026732592	70857	1.17257676	0.008034268	107925	-0.923358083	-0.692323204	-0.506945632	-1	1.0281739	-1	-0.923358083	-0.506945632	-0.692323204
DOWN	CPC004 HEPG2 6H-selamectin-10.0	LINCS_L1000_Chem_Pert_down		f: 31-50	Art	LINCS_L1000_Chem_Pert_down.CPC004 HEPG2 6H-selamectin-10.0		0.165843912	2.320592973	0.165843912	0.501696267	0	0.035294915	1.17257676	0.165843912	14.87630092	3.45E-05	3.71E-05	0.002418354	4.55E-06	0	2.51E-05	6.85E-06	2.04E-05	0.197480703	269045	0.165843912	0.000186828	175037	2.320592973	0.026208867	56164	0.165843912	0.00014235	178623	0.501696267	0.001524598	154581				0.035294915	7.13E-06	186036	1.17257676	0.007473663	67738	0.165843912	0.000136534	173454	14.87630092	1.293164185	6632	-0.954270186	-0.705810016	-0.954270186	-0.899033232	-1	-0.985009162	-0.816418964	-0.954270186	2.399163989
DOWN	CPC004 VCAP 24H-epitestosterone-10.0	LINCS_L1000_Chem_Pert_down		f: 31-50	Art	LINCS_L1000_Chem_Pert_down.CPC004 VCAP 24H-epitestosterone-10.0		0.165843912	0.165843912	0.002994721	0.002994721	1.17257676	0.501696267	1.17257676	14.87630092	2.320592973	3.45E-05	3.71E-05	0.001129933	4.55E-06	0.000849028	2.51E-05	6.85E-06	0.338139365	0.04257738	269042	0.165843912	0.000186828	175036	0.165843912	0.00013386	163972	0.002994721	4.64E-08	200296	0.002994721	5.43E-08	199293	1.17257676	0.007573169	97860	0.501696267	0.001440004	138522	1.17257676	0.007473663	67737	14.87630092	1.098583418	5887	2.320592973	0.031467461	76010	-0.954270186	-0.954270186	-0.99738942	-0.99738942	-0.816418964	-0.899033232	-0.816418964	2.399163989	-0.705810016
DOWN	CPC005 A549 6H-metergoline-10.0	LINCS_L1000_Chem_Pert_down		f: 31-50	Art	LINCS_L1000_Chem_Pert_down.CPC005 A549 6H-metergoline-10.0		0.165843912	0.165843912	10.19293016	2.320592973	6.663174232	0.165843912	0.035294915	0.501696267	6.663174232	3.45E-05	3.71E-05	0.192799017	4.55E-06	0.000849028	2.51E-05	6.85E-06	2.04E-05	0.111821416	269039	0.165843912	0.000186828	175035	0.165843912	0.00013386	163971	10.19293016	0.53772151	16097	2.320592973	0.032619077	91577	6.663174232	0.244544244	20887	0.165843912	0.000157355	167143	0.035294915	6.77E-06	169273	0.501696267	0.001249467	142515	6.663174232	0.259433526	27777	-0.941842302	-0.941842302	0.317829272	-0.625858692	-0.241176364	-0.941842302	-0.980935137	-0.87159373	-0.241176364
DOWN	CPC006 HA1E 6H-sirolimus-10.0	LINCS_L1000_Chem_Pert_down		f: 31-50	Art	LINCS_L1000_Chem_Pert_down.CPC006 HA1E 6H-sirolimus-10.0		0.165843912	1.17257676	6.663174232	2.320592973	0.002994721	6.663174232	1.17257676	1.17257676	0.035294915	3.45E-05	3.71E-05	0.111184287	4.55E-06	0.000849028	0.077247901	6.85E-06	2.04E-05	0.004752658	269035	0.165843912	0.000186828	175034	1.17257676	0.006691644	88720	6.663174232	0.229784987	29754	2.320592973	0.032619077	91576	0.002994721	4.94E-08	196218	6.663174232	0.254006247	32079	1.17257676	0.007473663	67736	1.17257676	0.006825362	105263	0.035294915	7.28E-06	191570	-0.923358083	-0.692323204	0	-0.506945632	-0.99562474	0	-0.692323204	-0.692323204	-0.974875766
DOWN	CPC006 HT29 24H-fk506-22.2	LINCS_L1000_Chem_Pert_down		f: 31-50	Art	LINCS_L1000_Chem_Pert_down.CPC006 HT29 24H-fk506-22.2		0.165843912	1.17257676	6.663174232	0.501696267	0.035294915	1.17257676	0.501696267	0.165843912	0.035294915	3.45E-05	3.71E-05	0.111184287	4.55E-06	0.000849028	2.51E-05	6.85E-06	2.04E-05	0.004752658	269032	0.165843912	0.000186828	175033	1.17257676	0.006691644	88719	6.663174232	0.229784987	29753	0.501696267	0.001524598	154580	0.035294915	6.86E-06	187544	1.17257676	0.007866193	106943	0.501696267	0.001368147	102351	0.165843912	0.000136534	173453	0.035294915	7.28E-06	191569	-0.923358083	-0.692323204	2.250163855	-0.830782459	-0.974875766	-0.692323204	-0.830782459	-0.923358083	-0.974875766
DOWN	CPC008 A375 6H-vu0420364-1-10.0	LINCS_L1000_Chem_Pert_down		f: 31-50	Art	LINCS_L1000_Chem_Pert_down.CPC008 A375 6H-vu0420364-1-10.0		0.165843912	1.17257676	10.19293016	2.320592973	6.663174232	0.501696267	1.17257676	6.663174232	4.097030372	3.45E-05	3.71E-05	0.192799017	4.55E-06	0.000849028	2.51E-05	6.85E-06	0.071946139	0.07636017	269026	0.165843912	0.000186828	175032	1.17257676	0.006691644	88718	10.19293016	0.53772151	16096	2.320592973	0.032619077	91575	6.663174232	0.244544244	20886	0.501696267	0.001440004	138521	1.17257676	0.007473663	67735	6.663174232	0.220396894	23172	4.097030372	0.098084894	48540	-0.941842302	-0.766527575	0.317829272	-0.625858692	-0.241176364	-0.87159373	-0.766527575	-0.241176364	-0.45029723
DOWN	CPC008 HEPG2 6H-ncgc00182353-01-10.0	LINCS_L1000_Chem_Pert_down		f: 31-50	Art	LINCS_L1000_Chem_Pert_down.CPC008 HEPG2 6H-ncgc00182353-01-10.0		0.165843912	0.035294915	4.097030372	14.87630092	1.17257676	2.320592973	0.165843912	0.501696267	0.501696267	3.45E-05	3.71E-05	0.061208028	0.226691975	0.000849028	2.51E-05	6.85E-06	2.04E-05	0.010244012	269025	0.165843912	0.000186828	175031	0.035294915	6.06E-06	186890	4.097030372	0.086875572	53413	14.87630092	1.340490164	8449	1.17257676	0.007573169	97859	2.320592973	0.03080917	78055	0.165843912	0.000149503	140391	0.501696267	0.001249467	142514	0.501696267	0.001470772	143267	-0.954270186	-0.985009162	-0.567764784	1.313555128	-0.816418964	-0.705810016	-0.954270186	-0.899033232	-0.899033232
DOWN	CPC009 HCC515 6H-BRD-K20914082-10.0	LINCS_L1000_Chem_Pert_down		f: 31-50	Art	LINCS_L1000_Chem_Pert_down.CPC009 HCC515 6H-BRD-K20914082-10.0		0.165843912	1.17257676	4.097030372	2.320592973	0.035294915	0.501696267	0.035294915	2.320592973	6.663174232	3.45E-05	3.71E-05	0.061208028	4.55E-06	0.000849028	2.51E-05	6.85E-06	2.04E-05	0.111821416	269023	0.165843912	0.000186828	175030	1.17257676	0.006691644	88717	4.097030372	0.086875572	53412	2.320592973	0.032619077	91574	0.035294915	6.86E-06	187543	0.501696267	0.001440004	138520	0.035294915	6.77E-06	169272	2.320592973	0.026732592	70856	6.663174232	0.259433526	27776	-0.923358083	-0.692323204	-0.275585599	-0.506945632	-0.974875766	-0.830782459	-0.974875766	-0.506945632	0.380425346
DOWN	CPC009 VCAP 6H-BRD-K15716662-10.0	LINCS_L1000_Chem_Pert_down		f: 31-50	Art	LINCS_L1000_Chem_Pert_down.CPC009 VCAP 6H-BRD-K15716662-10.0		0.165843912	0.501696267	0.002994721	6.663174232	0.002994721	0.035294915	0.165843912	0.165843912	2.320592973	3.45E-05	3.71E-05	0.001129933	0.002897963	0.000849028	2.51E-05	6.85E-06	2.04E-05	0.04257738	269022	0.165843912	0.000186828	175029	0.501696267	0.001224989	127334	0.002994721	4.64E-08	200295	6.663174232	0.268928024	35003	0.002994721	4.94E-08	196217	0.035294915	7.13E-06	186035	0.165843912	0.000149503	140390	0.165843912	0.000136534	173452	2.320592973	0.031467461	76009	-0.923358083	-0.830782459	-0.99562474	1.0281739	-0.99562474	-0.974875766	-0.923358083	-0.923358083	-0.506945632
DOWN	CPC010 HEPG2 6H-BRD-K59962020-10.0	LINCS_L1000_Chem_Pert_down		f: 31-50	Art	LINCS_L1000_Chem_Pert_down.CPC010 HEPG2 6H-BRD-K59962020-10.0		0.165843912	0.501696267	0.165843912	1.17257676	0.002994721	6.663174232	0.002994721	0.035294915	0.165843912	3.45E-05	3.71E-05	0.002418354	4.55E-06	0.000849028	0.077247901	6.85E-06	2.04E-05	0.0068153	269020	0.165843912	0.000186828	175028	0.501696267	0.001224989	127333	0.165843912	0.00014235	178622	1.17257676	0.008328299	123584	0.002994721	4.94E-08	196216	6.663174232	0.254006247	32078	0.002994721	4.87E-08	187119	0.035294915	6.18E-06	191425	0.165843912	0.000160717	173243	-0.923358083	-0.830782459	-0.923358083	-0.692323204	-0.99562474	2.250163855	-0.99562474	-0.974875766	-0.923358083
DOWN	CPC012 A375 6H-BRD-K72615639-10.0	LINCS_L1000_Chem_Pert_down		f: 31-50	Art	LINCS_L1000_Chem_Pert_down.CPC012 A375 6H-BRD-K72615639-10.0		0.165843912	0.501696267	4.097030372	6.663174232	1.17257676	0.165843912	0.501696267	0.501696267	6.663174232	3.45E-05	3.71E-05	0.061208028	0.002897963	0.000849028	2.51E-05	6.85E-06	2.04E-05	0.111821416	269019	0.165843912	0.000186828	175027	0.501696267	0.001224989	127332	4.097030372	0.086875572	53411	6.663174232	0.268928024	35002	1.17257676	0.007573169	97858	0.165843912	0.000157355	167142	0.501696267	0.001368147	102350	0.501696267	0.001249467	142513	6.663174232	0.259433526	27775	-0.923358083	-0.830782459	-0.275585599	0	-0.692323204	-0.923358083	-0.830782459	-0.830782459	0
DOWN	CPC012 MCF7 24H-spb02303-10.0	LINCS_L1000_Chem_Pert_down		f: 31-50	Art	LINCS_L1000_Chem_Pert_down.CPC012 MCF7 24H-spb02303-10.0		0.165843912	0.165843912	0.501696267	0.165843912	0.165843912	14.87630092	0.165843912	0.035294915	2.320592973	3.45E-05	3.71E-05	0.004708451	4.55E-06	0.000849028	0.458764934	6.85E-06	2.04E-05	0.04257738	269017	0.165843912	0.000186828	175026	0.165843912	0.00013386	163970	0.501696267	0.00130269	151536	0.165843912	0.000166599	179363	0.165843912	0.000151494	166740	14.87630092	1.266111541	9434	0.165843912	0.000149503	140389	0.035294915	6.18E-06	191424	2.320592973	0.031467461	76008	-0.954270186	-0.954270186	-0.899033232	-0.954270186	-0.954270186	2.399163989	-0.954270186	-0.985009162	-0.705810016
DOWN	CPC013 HA1E 6H-BRD-K72451865-10.0	LINCS_L1000_Chem_Pert_down		f: 31-50	Art	LINCS_L1000_Chem_Pert_down.CPC013 HA1E 6H-BRD-K72451865-10.0		0.165843912	2.320592973	2.320592973	0.165843912	0.035294915	28.5694624	0.035294915	0.002994721	0.165843912	3.45E-05	3.71E-05	0.033161303	4.55E-06	0.000849028	1.172383917	6.85E-06	2.04E-05	0.0068153	269013	0.165843912	0.000186828	175025	2.320592973	0.026208867	56163	2.320592973	0.027871302	83262	0.165843912	0.000166599	179362	0.035294915	6.86E-06	187542	24.07867609	3.317013715	1761	0.035294915	6.77E-06	169271	0.002994721	4.45E-08	199142	0.165843912	0.000160717	173242	-0.969421069	-0.803278991	-0.803278991	-0.969421069	-0.989975822	4.083341149	-0.989975822	-0.998254339	-0.969421069
DOWN	CPC014 HA1E 6H-t018500-10.0	LINCS_L1000_Chem_Pert_down		f: 31-50	Art	LINCS_L1000_Chem_Pert_down.CPC014 HA1E 6H-t018500-10.0		0.165843912	0.501696267	10.19293016	4.097030372	2.320592973	1.17257676	0.035294915	0.165843912	1.17257676	3.45E-05	3.71E-05	0.192799017	4.55E-06	0.000849028	2.51E-05	6.85E-06	2.04E-05	0.017794552	269005	0.165843912	0.000186828	175024	0.501696267	0.001224989	127331	10.19293016	0.53772151	16095	4.097030372	0.10167451	60950	2.320592973	0.029661496	64716	1.17257676	0.007866193	106942	0.035294915	6.77E-06	169270	0.165843912	0.000136534	173451	1.17257676	0.008034268	107924	-0.941842302	-0.87159373	0.819164929	-0.45029723	-0.625858692	-0.766527575	-0.980935137	-0.941842302	-0.766527575
DOWN	CPC014 MCF7 24H-BRD-A59145032-10.0	LINCS_L1000_Chem_Pert_down		f: 31-50	Art	LINCS_L1000_Chem_Pert_down.CPC014 MCF7 24H-BRD-A59145032-10.0		0.165843912	2.320592973	14.87630092	0.501696267	0.501696267	1.17257676	0.501696267	4.097030372	1.17257676	3.45E-05	3.71E-05	0.31651755	4.55E-06	0.000849028	2.51E-05	6.85E-06	2.04E-05	0.017794552	269003	0.165843912	0.000186828	175023	2.320592973	0.026208867	56162	14.87630092	1.145379014	7574	0.501696267	0.001524598	154579	0.501696267	0.001386363	134449	1.17257676	0.007866193	106941	0.501696267	0.001368147	102349	4.097030372	0.083326185	42093	1.17257676	0.008034268	107923	-0.954270186	-0.705810016	1.313555128	-0.899033232	-0.899033232	-0.816418964	-0.899033232	-0.567764784	-0.816418964
DOWN	CPC014 VCAP 24H-b4313-10.0	LINCS_L1000_Chem_Pert_down		f: 31-50	Art	LINCS_L1000_Chem_Pert_down.CPC014 VCAP 24H-b4313-10.0		0.165843912	14.87630092	0.165843912	0.165843912	0.501696267	4.097030372	0.165843912	0.002994721	2.320592973	3.45E-05	3.71E-05	0.002418354	4.55E-06	0.000849028	2.51E-05	6.85E-06	2.04E-05	0.04257738	269001	0.165843912	0.000186828	175022	14.87630092	1.077060764	5882	0.165843912	0.00014235	178621	0.165843912	0.000166599	179361	0.501696267	0.001386363	134448	4.097030372	0.096032984	53244	0.165843912	0.000149503	140388	0.002994721	4.45E-08	199141	2.320592973	0.031467461	76007	-0.954270186	1.313555128	-0.954270186	-0.954270186	-0.899033232	-0.567764784	-0.954270186	-0.99738942	-0.705810016
DOWN	CPC015 A375 6H-procarbazine hydrochloride-10.0	LINCS_L1000_Chem_Pert_down		f: 31-50	Art	LINCS_L1000_Chem_Pert_down.CPC015 A375 6H-procarbazine hydrochloride-10.0		0.165843912	0.165843912	2.320592973	1.17257676	0.002994721	20.92346075	0.165843912	1.17257676	4.097030372	3.45E-05	3.71E-05	0.033161303	4.55E-06	0.000849028	0.785987373	6.85E-06	2.04E-05	0.07636017	268999	0.165843912	0.000186828	175021	0.165843912	0.00013386	163969	2.320592973	0.027871302	83261	1.17257676	0.008328299	123583	0.002994721	4.94E-08	196215	20.92346075	2.504661818	2880	0.165843912	0.000149503	140387	1.17257676	0.006825362	105262	4.097030372	0.098084894	48539	-0.963022593	-0.963022593	-0.762116179	-0.851555252	-0.997889069	1.861164516	-0.963022593	-0.851555252	-0.650491961
DOWN	CPC016 MCF7 6H-brefeldin a-10.0	LINCS_L1000_Chem_Pert_down		f: 31-50	Art	LINCS_L1000_Chem_Pert_down.CPC016 MCF7 6H-brefeldin a-10.0		0.165843912	10.19293016	1.17257676	1.17257676	0.002994721	1.17257676	0.501696267	4.097030372	0.165843912	3.45E-05	3.71E-05	0.011816162	4.55E-06	0.000849028	2.51E-05	6.85E-06	2.04E-05	0.0068153	268995	0.165843912	0.000186828	175020	10.19293016	0.505648115	10256	1.17257676	0.007116097	116799	1.17257676	0.008328299	123582	0.002994721	4.94E-08	196214	1.17257676	0.007866193	106940	0.501696267	0.001368147	102348	4.097030372	0.083326185	42092	0.165843912	0.000160717	173241	-0.941842302	0.819164929	-0.766527575	-0.766527575	-0.996679949	-0.766527575	-0.87159373	-0.45029723	-0.941842302
DOWN	CPC017 ASC 24H-luzindole-10.0	LINCS_L1000_Chem_Pert_down			Art	LINCS_L1000_Chem_Pert_down.CPC017 ASC 24H-luzindole-10.0		0.165843912	2.320592973	0.501696267	0.501696267	6.663174232	0.035294915	2.320592973	1.17257676	1.17257676	3.45E-05	3.71E-05	0.004708451	4.55E-06	0.000849028	2.51E-05	6.85E-06	2.04E-05	0.017794552	268993	0.165843912	0.000186828	175019	2.320592973	0.026208867	56161	0.501696267	0.00130269	151535	0.501696267	0.001524598	154578	6.663174232	0.244544244	20885	0.035294915	7.13E-06	186034	2.320592973	0.029271765	41914	1.17257676	0.006825362	105261	1.17257676	0.008034268	107922	-0.923358083	-0.506945632	-0.830782459	-0.830782459	1.0281739	-0.974875766	-0.506945632	-0.692323204	-0.692323204
DOWN	CPC017 HEPG2 6H-yc-1-10.0	LINCS_L1000_Chem_Pert_down			Art	LINCS_L1000_Chem_Pert_down.CPC017 HEPG2 6H-yc-1-10.0		0.165843912	1.17257676	0.165843912	0.165843912	0.501696267	1.17257676	1.17257676	0.501696267	10.19293016	3.45E-05	3.71E-05	0.002418354	4.55E-06	0.000849028	2.51E-05	6.85E-06	2.04E-05	0.149903094	268992	0.165843912	0.000186828	175018	1.17257676	0.006691644	88716	0.165843912	0.00014235	178620	0.165843912	0.000166599	179360	0.501696267	0.001386363	134447	1.17257676	0.007866193	106939	1.17257676	0.007473663	67734	0.501696267	0.001249467	142512	10.19293016	0.607102269	15092	-0.941842302	-0.766527575	-0.941842302	-0.941842302	-0.87159373	-0.766527575	-0.766527575	-0.87159373	3.283161066
DOWN	CPD001 MCF7 6H-debrisoquin sulfate-10.0	LINCS_L1000_Chem_Pert_down			Art	LINCS_L1000_Chem_Pert_down.CPD001 MCF7 6H-debrisoquin sulfate-10.0		0.165843912	0.501696267	6.663174232	6.663174232	0.501696267	0.501696267	0.035294915	0	2.320592973	3.45E-05	3.71E-05	0.111184287	0.002897963	0.000849028	2.51E-05	6.85E-06	0	0.04257738	268986	0.165843912	0.000186828	175017	0.501696267	0.001224989	127330	6.663174232	0.229784987	29752	6.663174232	0.268928024	35001	0.501696267	0.001386363	134446	0.501696267	0.001440004	138519	0.035294915	6.77E-06	169269				2.320592973	0.031467461	76006	-0.923358083	-0.830782459	0	0	-0.830782459	-0.830782459	-0.974875766	-1	-0.506945632
DOWN	LJP009 MCF7 24H-CH5424802-10	LINCS_L1000_Chem_Pert_down			Art	LINCS_L1000_Chem_Pert_down.LJP009 MCF7 24H-CH5424802-10		0.165843912	2.320592973	1.17257676	6.663174232	1.17257676	0.035294915	2.320592973	1.17257676	4.097030372	3.45E-05	3.71E-05	0.011816162	0.002897963	0.000849028	2.51E-05	6.85E-06	2.04E-05	0.07636017	268985	0.165843912	0.000186828	175016	2.320592973	0.026208867	56160	1.17257676	0.007116097	116798	6.663174232	0.268928024	35000	1.17257676	0.007573169	97857	0.035294915	7.13E-06	186033	2.320592973	0.029271765	41913	1.17257676	0.006825362	105260	4.097030372	0.098084894	48538	-0.923358083	-0.506945632	-0.692323204	0.380425346	-0.692323204	-0.974875766	-0.506945632	-0.692323204	-0.275585599
DOWN	LJP009 HT29 24H-RAF 265-1.11	LINCS_L1000_Chem_Pert_down			Art	LINCS_L1000_Chem_Pert_down.LJP009 HT29 24H-RAF 265-1.11		0.165843912	2.320592973	2.320592973	2.320592973	2.320592973	1.17257676	6.663174232	1.17257676	0.501696267	3.45E-05	3.71E-05	0.033161303	4.55E-06	0.000849028	2.51E-05	6.85E-06	2.04E-05	0.010244012	268984	0.165843912	0.000186828	175015	2.320592973	0.026208867	56159	2.320592973	0.027871302	83260	2.320592973	0.032619077	91573	2.320592973	0.029661496	64715	1.17257676	0.007866193	106938	6.663174232	0.241331108	14338	1.17257676	0.006825362	105259	0.501696267	0.001470772	143266	-0.923358083	-0.506945632	-0.506945632	-0.506945632	-0.506945632	-0.692323204	1.0281739	-0.692323204	-0.830782459
DOWN	LJP009 HA1E 24H-KIN001-127-10	LINCS_L1000_Chem_Pert_down			Art	LINCS_L1000_Chem_Pert_down.LJP009 HA1E 24H-KIN001-127-10		0.165843912	0.165843912	2.320592973	0.501696267	0.501696267	0	14.87630092	0.501696267	0.165843912	3.45E-05	3.71E-05	0.033161303	4.55E-06	0.000849028	0	0.252239019	2.04E-05	0.0068153	268982	0.165843912	0.000186828	175014	0.165843912	0.00013386	163968	2.320592973	0.027871302	83259	0.501696267	0.001524598	154577	0.501696267	0.001386363	134445				14.87630092	1.202931444	4184	0.501696267	0.001249467	142511	0.165843912	0.000160717	173240	-0.954270186	-0.954270186	-0.705810016	-0.899033232	-0.899033232	-1	2.399163989	-0.899033232	-0.954270186
DOWN	LJP005 HS578T 24H-PF-477736-0.04	LINCS_L1000_Chem_Pert_down			Art	LINCS_L1000_Chem_Pert_down.LJP005 HS578T 24H-PF-477736-0.04		0.165843912	0.501696267	6.663174232	0.165843912	2.320592973	0.035294915	0.002994721	2.320592973	2.320592973	3.45E-05	3.71E-05	0.111184287	4.55E-06	0.000849028	2.51E-05	6.85E-06	2.04E-05	0.04257738	268979	0.165843912	0.000186828	175013	0.501696267	0.001224989	127329	6.663174232	0.229784987	29751	0.165843912	0.000166599	179359	2.320592973	0.029661496	64714	0.035294915	7.13E-06	186032	0.002994721	4.87E-08	187118	2.320592973	0.026732592	70855	2.320592973	0.031467461	76005	-0.923358083	-0.830782459	1.0281739	-0.923358083	-0.506945632	-0.974875766	-0.99562474	-0.506945632	-0.506945632
DOWN	LJP008 HEPG2 24H-GSK-1070916-3.33	LINCS_L1000_Chem_Pert_down			Art	LINCS_L1000_Chem_Pert_down.LJP008 HEPG2 24H-GSK-1070916-3.33		0.165843912	0.501696267	1.17257676	0.002994721	6.663174232	0.035294915	0.165843912	0.165843912	0.165843912	3.45E-05	3.71E-05	0.011816162	4.55E-06	0.000849028	2.51E-05	6.85E-06	2.04E-05	0.0068153	268977	0.165843912	0.000186828	175012	0.501696267	0.001224989	127328	1.17257676	0.007116097	116797	0.002994721	5.43E-08	199292	6.663174232	0.244544244	20884	0.035294915	7.13E-06	186031	0.165843912	0.000149503	140386	0.165843912	0.000136534	173450	0.165843912	0.000160717	173239	-0.923358083	-0.830782459	-0.692323204	-0.99562474	2.250163855	-0.974875766	-0.923358083	-0.923358083	-0.923358083
DOWN	LJP008 HCC515 24H-sirolimus-10	LINCS_L1000_Chem_Pert_down			Art	LINCS_L1000_Chem_Pert_down.LJP008 HCC515 24H-sirolimus-10		0.165843912	6.663174232	4.097030372	1.17257676	10.19293016	0.035294915	10.19293016	0.165843912	2.320592973	3.45E-05	3.71E-05	0.061208028	4.55E-06	0.000849028	2.51E-05	0.005325627	2.04E-05	0.04257738	268975	0.165843912	0.000186828	175011	6.663174232	0.216079037	18380	4.097030372	0.086875572	53410	1.17257676	0.008328299	123581	10.19293016	0.572259754	11205	0.035294915	7.13E-06	186030	10.19293016	0.56474067	8398	0.165843912	0.000136534	173449	2.320592973	0.031467461	76004	-0.941842302	-0.241176364	-0.45029723	-0.766527575	0	-0.980935137	0	-0.941842302	-0.625858692
DOWN	LJP005 MDAMB231 24H-WZ-3105-0.12	LINCS_L1000_Chem_Pert_down			Art	LINCS_L1000_Chem_Pert_down.LJP005 MDAMB231 24H-WZ-3105-0.12		0.165843912	2.320592973	6.663174232	0.501696267	0.165843912	0.035294915	2.320592973	4.097030372	4.097030372	3.45E-05	3.71E-05	0.111184287	4.55E-06	0.000849028	2.51E-05	6.85E-06	2.04E-05	0.07636017	268973	0.165843912	0.000186828	175010	2.320592973	0.026208867	56158	6.663174232	0.229784987	29750	0.501696267	0.001524598	154576	0.165843912	0.000151494	166739	0.035294915	7.13E-06	186029	2.320592973	0.029271765	41912	4.097030372	0.083326185	42091	4.097030372	0.098084894	48537	-0.923358083	-0.506945632	0.380425346	-0.830782459	-0.923358083	-0.974875766	-0.506945632	-0.275585599	-0.275585599
DOWN	LJP005 MDAMB231 24H-PD-0325901-0.37	LINCS_L1000_Chem_Pert_down			Art	LINCS_L1000_Chem_Pert_down.LJP005 MDAMB231 24H-PD-0325901-0.37		0.165843912	1.17257676	1.17257676	0.501696267	2.320592973	0.165843912	2.320592973	6.663174232	10.19293016	3.45E-05	3.71E-05	0.011816162	4.55E-06	0.000849028	2.51E-05	6.85E-06	0.071946139	0.149903094	268972	0.165843912	0.000186828	175009	1.17257676	0.006691644	88715	1.17257676	0.007116097	116796	0.501696267	0.001524598	154575	2.320592973	0.029661496	64713	0.165843912	0.000157355	167141	2.320592973	0.029271765	41911	6.663174232	0.220396894	23171	10.19293016	0.607102269	15091	-0.941842302	-0.766527575	-0.766527575	-0.87159373	-0.625858692	-0.941842302	-0.625858692	-0.241176364	0.317829272
DOWN	LJP005 SKBR3 24H-dasatinib-0.37	LINCS_L1000_Chem_Pert_down			Art	LINCS_L1000_Chem_Pert_down.LJP005 SKBR3 24H-dasatinib-0.37		0.165843912	1.17257676	6.663174232	4.097030372	0.165843912	1.17257676	1.17257676	2.320592973	0.165843912	3.45E-05	3.71E-05	0.111184287	4.55E-06	0.000849028	2.51E-05	6.85E-06	2.04E-05	0.0068153	268969	0.165843912	0.000186828	175008	1.17257676	0.006691644	88714	6.663174232	0.229784987	29749	4.097030372	0.10167451	60949	0.165843912	0.000151494	166738	1.17257676	0.007866193	106937	1.17257676	0.007473663	67733	2.320592973	0.026732592	70854	0.165843912	0.000160717	173238	-0.923358083	-0.692323204	0.380425346	-0.275585599	-0.923358083	-0.692323204	-0.692323204	-0.506945632	-0.923358083
DOWN	LJP006 HA1E 24H-nintedanib-1.11	LINCS_L1000_Chem_Pert_down			Art	LINCS_L1000_Chem_Pert_down.LJP006 HA1E 24H-nintedanib-1.11		0.165843912	6.663174232	1.17257676	6.663174232	14.87630092	1.17257676	6.663174232	2.320592973	0.165843912	3.45E-05	3.71E-05	0.011816162	0.002897963	0.009819212	2.51E-05	6.85E-06	2.04E-05	0.0068153	268967	0.165843912	0.000186828	175007	6.663174232	0.216079037	18379	1.17257676	0.007116097	116795	6.663174232	0.268928024	34999	14.87630092	1.218947542	4717	1.17257676	0.007866193	106936	6.663174232	0.241331108	14337	2.320592973	0.026732592	70853	0.165843912	0.000160717	173237	-0.954270186	-0.403331553	-0.816418964	-0.403331553	0.675972652	-0.816418964	-0.403331553	-0.705810016	-0.954270186
DOWN	LJP006 HS578T 3H-WYE-125132-0.12	LINCS_L1000_Chem_Pert_down			Art	LINCS_L1000_Chem_Pert_down.LJP006 HS578T 3H-WYE-125132-0.12		0.165843912	0.501696267	14.87630092	1.17257676	4.097030372	0.501696267	1.17257676	0.501696267	1.17257676	3.45E-05	3.71E-05	0.31651755	4.55E-06	0.000849028	2.51E-05	6.85E-06	2.04E-05	0.017794552	268965	0.165843912	0.000186828	175006	0.501696267	0.001224989	127327	14.87630092	1.145379014	7573	1.17257676	0.008328299	123580	4.097030372	0.092455654	38938	0.501696267	0.001440004	138518	1.17257676	0.007473663	67732	0.501696267	0.001249467	142510	1.17257676	0.008034268	107921	-0.954270186	-0.899033232	1.313555128	-0.816418964	-0.567764784	-0.899033232	-0.816418964	-0.899033232	-0.816418964
DOWN	LJP006 MCF10A 3H-MK-2206-10	LINCS_L1000_Chem_Pert_down			Art	LINCS_L1000_Chem_Pert_down.LJP006 MCF10A 3H-MK-2206-10		0.165843912	0.165843912	1.17257676	0.501696267	6.663174232	0.165843912	2.320592973	0.165843912	0.165843912	3.45E-05	3.71E-05	0.011816162	4.55E-06	0.000849028	2.51E-05	6.85E-06	2.04E-05	0.0068153	268964	0.165843912	0.000186828	175005	0.165843912	0.00013386	163967	1.17257676	0.007116097	116794	0.501696267	0.001524598	154574	6.663174232	0.244544244	20883	0.165843912	0.000157355	167140	2.320592973	0.029271765	41910	0.165843912	0.000136534	173448	0.165843912	0.000160717	173236	-0.923358083	-0.923358083	-0.692323204	-0.830782459	1.0281739	-0.923358083	-0.506945632	-0.923358083	-0.923358083
DOWN	LJP006 MDAMB231 3H-dasatinib-3.33	LINCS_L1000_Chem_Pert_down			Art	LINCS_L1000_Chem_Pert_down.LJP006 MDAMB231 3H-dasatinib-3.33		0.165843912	0.501696267	10.19293016	6.663174232	0.501696267	0.035294915	1.17257676	0.501696267	0.035294915	3.45E-05	3.71E-05	0.192799017	0.002897963	0.000849028	2.51E-05	6.85E-06	2.04E-05	0.004752658	268958	0.165843912	0.000186828	175004	0.501696267	0.001224989	127326	10.19293016	0.53772151	16094	6.663174232	0.268928024	34998	0.501696267	0.001386363	134444	0.035294915	7.13E-06	186028	1.17257676	0.007473663	67731	0.501696267	0.001249467	142509	0.035294915	7.28E-06	191568	-0.941842302	-0.87159373	0.317829272	-0.241176364	-0.87159373	-0.980935137	-0.766527575	-0.87159373	-0.980935137
DOWN	LJP006 MDAMB231 3H-AZD-5438-0.37	LINCS_L1000_Chem_Pert_down			Art	LINCS_L1000_Chem_Pert_down.LJP006 MDAMB231 3H-AZD-5438-0.37		0.165843912	1.17257676	6.663174232	2.320592973	1.17257676	0.501696267	1.17257676	2.320592973	4.097030372	3.45E-05	3.71E-05	0.111184287	4.55E-06	0.000849028	2.51E-05	6.85E-06	2.04E-05	0.07636017	268957	0.165843912	0.000186828	175003	1.17257676	0.006691644	88713	6.663174232	0.229784987	29748	2.320592973	0.032619077	91572	1.17257676	0.007573169	97856	0.501696267	0.001440004	138517	1.17257676	0.007473663	67730	2.320592973	0.026732592	70852	4.097030372	0.098084894	48536	-0.923358083	-0.692323204	0.380425346	-0.506945632	-0.692323204	-0.830782459	-0.692323204	-0.506945632	-0.275585599
DOWN	LJP006 SKBR3 3H-torin-1-1.11	LINCS_L1000_Chem_Pert_down			Art	LINCS_L1000_Chem_Pert_down.LJP006 SKBR3 3H-torin-1-1.11		0.165843912	0.501696267	2.320592973	0.501696267	2.320592973	0.165843912	10.19293016	0.501696267	2.320592973	3.45E-05	3.71E-05	0.033161303	4.55E-06	0.000849028	2.51E-05	0.005325627	2.04E-05	0.04257738	268956	0.165843912	0.000186828	175002	0.501696267	0.001224989	127325	2.320592973	0.027871302	83258	0.501696267	0.001524598	154573	2.320592973	0.029661496	64712	0.165843912	0.000157355	167139	10.19293016	0.56474067	8397	0.501696267	0.001249467	142508	2.320592973	0.031467461	76003	-0.941842302	-0.87159373	-0.625858692	-0.87159373	-0.625858692	-0.941842302	1.672786933	-0.87159373	-0.625858692
DOWN	CPC006 HT29 24H-BRD-A41451487-160.0	LINCS_L1000_Chem_Pert_down		i: 201-300	Art	LINCS_L1000_Chem_Pert_down.CPC006 HT29 24H-BRD-A41451487-160.0		0.198212819	0.286251922	2.340265136	0.132725351	0.401229702	0.198212819	1.910265272	0.052945114	3.392768744	3.45E-05	3.71E-05	0.049788077	4.55E-06	0.000849028	2.51E-05	6.85E-06	2.04E-05	0.08778558	268041	0.198212819	0.000266874	170725	0.286251922	0.000398793	148306	2.340265136	0.028345847	82935	0.132725351	0.000106704	182726	0.401229702	0.000886709	142557	0.198212819	0.000224774	162430	1.910265272	0.01983528	50213	0.052945114	1.39E-05	188280	3.392768744	0.067262387	57035	-0.908961721	-0.874595016	-0.259927699	-0.935969585	-0.832049771	-0.908961721	-0.373391828	-0.971640495	0.351219333
DOWN	CPC006 A375 24H-unc0321-10.0	LINCS_L1000_Chem_Pert_down		h: 101-200	Art	LINCS_L1000_Chem_Pert_down.CPC006 A375 24H-unc0321-10.0		0.191411888	0.303562395	3.547521463	1.704246391	0.033409011	0.303562395	0.002704418	0.114320507	3.547521463	3.45E-05	3.71E-05	0.074310542	4.55E-06	0.000849028	2.51E-05	6.85E-06	2.04E-05	0.08778558	268102	0.191411888	0.000248874	171137	0.303562395	0.000448483	146973	3.547521463	0.065134244	60315	1.704246391	0.017592943	107055	0.033409011	6.15E-06	188285	0.303562395	0.000527203	153989	0.002704418	3.98E-08	187686	0.114320507	6.49E-05	179430	3.547521463	0.07353834	55040	-0.908161795	-0.864369317	0	-0.439326413	-0.979560159	-0.864369317	-0.997750256	-0.940838228	0
DOWN	LJP006 A549 24H-JW-7-24-1-10	LINCS_L1000_Chem_Pert_down			Art	LINCS_L1000_Chem_Pert_down.LJP006 A549 24H-JW-7-24-1-10		0.191411888	6.443886822	0.114320507	0.006955468	2.828171919	16.38292682	0.939229688	2.216775227	0.668332577	3.45E-05	3.71E-05	0.002418354	4.55E-06	0.000849028	1.261578898	6.85E-06	2.04E-05	0.013621795	268101	0.191411888	0.000248874	171136	6.443886822	0.202090596	19433	0.114320507	6.76E-05	183716	0.006955468	2.93E-07	198512	2.828171919	0.044056168	55789	16.38292682	1.535553813	7345	0.939229688	0.004795066	77418	2.216775227	0.024394193	72276	0.668332577	0.002610051	131781	-0.970811358	-0.497675658	-0.981196804	-0.998355634	-0.733737671	0.990745654	-0.88994987	-0.780281012	-0.916774033
DOWN	CPC015 NPC 24H-proscillaridin a-10.0	LINCS_L1000_Chem_Pert_down		h: 101-200	Art	LINCS_L1000_Chem_Pert_down.CPC015 NPC 24H-proscillaridin a-10.0		0.190216394	3.81288579	2.363223326	3.81288579	1.80745541	0.982649402	0.111149081	3.028285371	0.190216394	3.45E-05	3.71E-05	0.046346684	4.55E-06	0.000849028	2.51E-05	6.85E-06	2.04E-05	0.0068153	268213	0.190216394	0.000245775	171566	3.81288579	0.070755123	35808	2.363223326	0.028904725	82422	3.81288579	0.088060534	65081	1.80745541	0.017994107	77903	0.982649402	0.005524325	112916	0.111149081	6.72E-05	149321	3.028285371	0.045523613	56714	0.190216394	0.000211427	169611	-0.912478568	0	-0.310970772	0	-0.442560202	-0.65830194	-0.94453369	-0.163439012	-0.912478568
DOWN	LJP007 A375 24H-vorinostat-10	LINCS_L1000_Chem_Pert_down			Art	LINCS_L1000_Chem_Pert_down.LJP007 A375 24H-vorinostat-10		0.190216394	2.363223326	0.692920624	4.727258304	1.350705042	8.351725042	0.471132977	0.982649402	0.471132977	3.45E-05	3.71E-05	0.007095404	0.00702695	0.000849028	0.378642697	6.85E-06	2.04E-05	0.010244012	268212	0.190216394	0.000245775	171565	2.363223326	0.027180649	55444	0.692920624	0.002484999	139595	4.727258304	0.135360637	52741	1.350705042	0.010048845	91771	8.351725042	0.399056541	24047	0.471132977	0.00120653	104648	0.982649402	0.004793363	113426	0.471132977	0.001297032	145234	-0.951645236	-0.619317862	-0.858020962	-0.348481907	-0.755949252	0.534876792	-0.896690049	-0.811215051	-0.896690049
DOWN	LJP006 MCF10A 24H-XMD-1150-10	LINCS_L1000_Chem_Pert_down			Art	LINCS_L1000_Chem_Pert_down.LJP006 MCF10A 24H-XMD-1150-10		0.192230566	7.11405569	0.192230566	0.300160205	1.220154543	17.13477736	0.646047853	1.613512306	1.220154543	3.45E-05	3.71E-05	0.002418354	4.55E-06	0.000849028	1.335695862	6.85E-06	2.04E-05	0.023882903	268100	0.192230566	0.000251008	171117	7.11405569	0.246311572	16632	0.192230566	0.000191251	174947	0.300160205	0.000545733	168744	1.220154543	0.008200206	95917	17.13477736	1.679728108	5987	0.646047853	0.002268717	92158	1.613512306	0.012923725	89032	1.220154543	0.008699483	106038	-0.972134993	-0.477630019	-0.972134993	-0.959308854	-0.869503832	0.914351967	-0.922635748	-0.836350327	-0.869503832
DOWN	LJP006 MCF10A 24H-BI-2536-10	LINCS_L1000_Chem_Pert_down			Art	LINCS_L1000_Chem_Pert_down.LJP006 MCF10A 24H-BI-2536-10		0.192732796	2.500908741	0.865471874	0.438629209	1.16542579	6.618434165	0.192732796	1.16542579	1.97574884	3.45E-05	3.71E-05	0.008529937	4.55E-06	0.000849028	0.246755637	6.85E-06	2.04E-05	0.047167573	268098	0.192732796	0.000252321	171034	2.500908741	0.030440094	52062	0.865471874	0.003876727	131327	0.438629209	0.001165383	157512	1.16542579	0.007481081	98339	6.618434165	0.250606635	32440	0.192732796	0.000201912	134697	1.16542579	0.006742367	105724	1.97574884	0.022810102	85485	-0.944275251	-0.531903231	-0.802301845	-0.887894772	-0.747446151	1.136310411	-0.944275251	-0.747446151	-0.612370228
DOWN	LJP008 HCC515 24H-vorinostat-10	LINCS_L1000_Chem_Pert_down			Art	LINCS_L1000_Chem_Pert_down.LJP008 HCC515 24H-vorinostat-10		0.188569222	2.532451273	0.107479328	0.483712364	1.926035219	0.720272243	0.107479328	3.260604755	0.720272243	3.45E-05	3.71E-05	0.002418354	4.55E-06	0.000849028	2.51E-05	6.85E-06	2.04E-05	0.01560829	268332	0.188569222	0.000241537	171838	2.532451273	0.031212783	51390	0.107479328	5.98E-05	184226	0.483712364	0.001417255	155476	1.926035219	0.020432596	75712	0.720272243	0.002968079	125788	0.107479328	6.28E-05	149871	3.260604755	0.052776361	51633	0.720272243	0.003031497	128985	-0.900597465	-0.177982457	-0.938158077	-0.782347825	-0.336706314	-0.698484571	-0.938158077	0.21651905	-0.698484571
DOWN	LJP006 HS578T 24H-palbociclib-1.11	LINCS_L1000_Chem_Pert_down			Art	LINCS_L1000_Chem_Pert_down.LJP006 HS578T 24H-palbociclib-1.11		0.188569222	6.292181899	0.107479328	0.05679073	5.128776676	29.21861989	2.532451273	0.310304246	1.926035219	3.45E-05	3.71E-05	0.002418354	4.55E-06	0.000849028	2.252510727	6.85E-06	2.04E-05	0.043984808	268331	0.188569222	0.000241537	171837	6.292181899	0.192687186	19737	0.107479328	5.98E-05	184225	0.05679073	1.95E-05	191103	5.128776676	0.144884753	29963	29.21861989	4.884290151	953	2.532451273	0.034860464	38163	0.310304246	0.00047799	158833	1.926035219	0.021676652	86629	-0.979980756	-0.668052225	-0.987545302	-0.992766933	-0.715365569	2.012522074	-0.834449195	-0.969640874	-0.866415498
DOWN	CPC001 PC3 6H-mdm2 inhibitor-10.0	LINCS_L1000_Chem_Pert_down		d: 11-20	Art	LINCS_L1000_Chem_Pert_down.CPC001 PC3 6H-mdm2 inhibitor-10.0		0.148063311	0.148063311	9.476626334	0.148063311	0.148063311	0	0	0	0	3.45E-05	3.71E-05	0.103997455	4.55E-06	0.000849028	0	0	0	0	269593	0.148063311	0.000148915	176723	0.148063311	0.000106695	166412	9.476626334	0.464800755	18265	0.148063311	0.000132791	181735	0.148063311	0.000120751	169730													-0.92032653	-0.92032653	11.55122941	-0.92032653	-0.92032653	-1	-1	-1	-1
DOWN	CPC001 VCAP 6H-rs 504393-10.0	LINCS_L1000_Chem_Pert_down		d: 11-20	Art	LINCS_L1000_Chem_Pert_down.CPC001 VCAP 6H-rs 504393-10.0		0.148063311	3.811991053	3.811991053	3.811991053	3.811991053	9.476626334	0.148063311	1.102829789	1.102829789	3.45E-05	3.71E-05	0.042823671	4.55E-06	0.000849028	0.060876067	6.85E-06	2.04E-05	0.015701083	269590	0.148063311	0.000148915	176722	3.811991053	0.07072192	36108	3.811991053	0.07520783	57645	3.811991053	0.08801921	65389	3.811991053	0.080038484	42476	9.476626334	0.513794642	20914	0.148063311	0.000119164	143013	1.102829789	0.006037541	107815	1.102829789	0.007106909	110408	-0.92032653	-0.414580635	-0.414580635	-0.414580635	-0.414580635	0.70817718	-0.92032653	-0.724628729	-0.724628729
DOWN	CPC004 PC3 24H-chloroxine-10.0	LINCS_L1000_Chem_Pert_down		d: 11-20	Art	LINCS_L1000_Chem_Pert_down.CPC004 PC3 24H-chloroxine-10.0		0.148063311	0	1.102829789	0	9.476626334	0.148063311	0.148063311	0	0.148063311	3.45E-05	0	0.008451041	0	0.000849028	2.51E-05	6.85E-06	0	0.0068153	269588	0.148063311	0.000148915	176721				1.102829789	0.006294718	119203				9.476626334	0.494655246	12557	0.148063311	0.000125423	168923	0.148063311	0.000119164	143012				0.148063311	0.000128103	176010	-0.92032653	-1	-0.724628729	-1	2.631460889	-0.92032653	-0.92032653	-1	-0.92032653
DOWN	CPC004 PC3 6H-l 755507-10.0	LINCS_L1000_Chem_Pert_down		d: 11-20	Art	LINCS_L1000_Chem_Pert_down.CPC004 PC3 6H-l 755507-10.0		0.148063311	0	0	1.102829789	1.102829789	19.69085224	0.148063311	0.148063311	1.102829789	3.45E-05	0	0	4.55E-06	0.000849028	0.28983446	6.85E-06	2.04E-05	0.015701083	269587	0.148063311	0.000148915	176720							1.102829789	0.007367	125673	1.102829789	0.006699032	100421	18.2076648	1.89666468	4724	0.148063311	0.000119164	143011	0.148063311	0.000108827	175333	1.102829789	0.007106909	110407	-0.947246965	-1	-1	-0.817672428	-0.817672428	4.484633994	-0.947246965	-0.947246965	-0.817672428
DOWN	CPC005 MCF7 24H-ro 90-7501-10.0	LINCS_L1000_Chem_Pert_down		d: 11-20	Art	LINCS_L1000_Chem_Pert_down.CPC005 MCF7 24H-ro 90-7501-10.0		0.148063311	0.148063311	0	0	0.148063311	9.476626334	1.102829789	0.148063311	9.476626334	3.45E-05	3.71E-05	0	0	0.000849028	0.060876067	6.85E-06	2.04E-05	0.111821416	269583	0.148063311	0.000148915	176719	0.148063311	0.000106695	166411							0.148063311	0.000120751	169729	9.476626334	0.513794642	20913	1.102829789	0.006611012	69791	0.148063311	0.000108827	175332	9.476626334	0.524772746	17031	-0.92032653	-0.92032653	-1	-1	-0.92032653	0	-0.724628729	-0.92032653	0
DOWN	CPC005 PC3 24H-indirubin-3-oxime-10.0	LINCS_L1000_Chem_Pert_down		d: 11-20	Art	LINCS_L1000_Chem_Pert_down.CPC005 PC3 24H-indirubin-3-oxime-10.0		0.148063311	0.148063311	9.476626334	0.148063311	1.102829789	0.148063311	1.102829789	1.102829789	0.148063311	3.45E-05	3.71E-05	0.103997455	4.55E-06	0.000849028	2.51E-05	6.85E-06	2.04E-05	0.0068153	269581	0.148063311	0.000148915	176718	0.148063311	0.000106695	166410	9.476626334	0.464800755	18264	0.148063311	0.000132791	181734	1.102829789	0.006699032	100420	0.148063311	0.000125423	168922	1.102829789	0.006611012	69790	1.102829789	0.006037541	107814	0.148063311	0.000128103	176009	-0.92032653	-0.92032653	2.631460889	-0.92032653	-0.724628729	-0.92032653	-0.724628729	-0.724628729	-0.92032653
DOWN	CPC005 VCAP 24H-u0124-10.0	LINCS_L1000_Chem_Pert_down		d: 11-20	Art	LINCS_L1000_Chem_Pert_down.CPC005 VCAP 24H-u0124-10.0		0.148063311	0.148063311	3.811991053	0	0.148063311	19.69085224	0.148063311	3.811991053	0	3.45E-05	3.71E-05	0.042823671	0	0.000849028	0.28983446	6.85E-06	2.04E-05	0	269580	0.148063311	0.000148915	176717	0.148063311	0.000106695	166409	3.811991053	0.07520783	57644				0.148063311	0.000120751	169728	18.2076648	1.89666468	4723	0.148063311	0.000119164	143010	3.811991053	0.072135139	45937				-0.947246965	-0.947246965	-0.612384795	-1	-0.947246965	1.579878158	-0.947246965	-0.612384795	-1
DOWN	CPC006 A375 6H-geldanamycin-10.0	LINCS_L1000_Chem_Pert_down		d: 11-20	Art	LINCS_L1000_Chem_Pert_down.CPC006 A375 6H-geldanamycin-10.0		0.148063311	1.102829789	3.811991053	19.69085224	1.102829789	0	0	1.102829789	0	3.45E-05	3.71E-05	0.042823671	0.144616233	0.000849028	0	0	2.04E-05	0	269577	0.148063311	0.000148915	176716	1.102829789	0.005919258	91242	3.811991053	0.07520783	57643	17.69531987	1.89666468	4666	1.102829789	0.006699032	100419							1.102829789	0.006037541	107813				-0.947246965	-0.817672428	-0.612384795	1.579878158	-0.817672428	-1	-1	-0.817672428	-1
DOWN	CPC006 HCC515 6H-pnu 74654-80.0	LINCS_L1000_Chem_Pert_down		d: 11-20	Art	LINCS_L1000_Chem_Pert_down.CPC006 HCC515 6H-pnu 74654-80.0		0.148063311	0.148063311	9.476626334	0	1.102829789	0	0.148063311	0	0.148063311	3.45E-05	3.71E-05	0.103997455	0	0.000849028	0	6.85E-06	0	0.0068153	269573	0.148063311	0.000148915	176715	0.148063311	0.000106695	166408	9.476626334	0.464800755	18263				1.102829789	0.006699032	100418				0.148063311	0.000119164	143009				0.148063311	0.000128103	176008	-0.92032653	-0.92032653	2.631460889	-1	-0.724628729	-1	-0.92032653	-1	-0.92032653
DOWN	CPC006 MCF7 6H-qs 11-10.0	LINCS_L1000_Chem_Pert_down		d: 11-20	Art	LINCS_L1000_Chem_Pert_down.CPC006 MCF7 6H-qs 11-10.0		0.148063311	0	0.148063311	0.148063311	3.811991053	9.476626334	0.148063311	1.102829789	0	3.45E-05	0	0.002418354	4.55E-06	0.000849028	0.060876067	6.85E-06	2.04E-05	0	269572	0.148063311	0.000148915	176714				0.148063311	0.000113463	180219	0.148063311	0.000132791	181733	3.811991053	0.080038484	42475	9.476626334	0.513794642	20912	0.148063311	0.000119164	143008	1.102829789	0.006037541	107812				-0.92032653	-1	-0.92032653	-0.92032653	-0.414580635	0.70817718	-0.92032653	-0.724628729	-1
DOWN	CPC006 PC3 24H-6-diazo-5-oxo-l-norleucine-40.0	LINCS_L1000_Chem_Pert_down		d: 11-20	Art	LINCS_L1000_Chem_Pert_down.CPC006 PC3 24H-6-diazo-5-oxo-l-norleucine-40.0		0.148063311	0.148063311	0.148063311	1.102829789	1.102829789	0.148063311	36.70171772	0	1.102829789	3.45E-05	3.71E-05	0.002418354	4.55E-06	0.000849028	2.51E-05	0.520922914	0	0.015701083	269568	0.148063311	0.000148915	176713	0.148063311	0.000106695	166407	0.148063311	0.000113463	180218	1.102829789	0.007367	125672	1.102829789	0.006699032	100417	0.148063311	0.000125423	168921	22.07956038	2.649914194	989				1.102829789	0.007106909	110406	-0.962242242	-0.962242242	-0.962242242	-0.869499825	-0.869499825	-0.962242242	6.662824968	-1	-0.869499825
DOWN	CPC007 PC3 6H-BRD-K67941506-10.0	LINCS_L1000_Chem_Pert_down		d: 11-20	Art	LINCS_L1000_Chem_Pert_down.CPC007 PC3 6H-BRD-K67941506-10.0		0.148063311	1.102829789	9.476626334	3.811991053	3.811991053	9.476626334	0.148063311	0.148063311	1.102829789	3.45E-05	3.71E-05	0.103997455	4.55E-06	0.000849028	0.060876067	6.85E-06	2.04E-05	0.015701083	269559	0.148063311	0.000148915	176712	1.102829789	0.005919258	91241	9.476626334	0.464800755	18262	3.811991053	0.08801921	65388	3.811991053	0.080038484	42474	9.476626334	0.513794642	20911	0.148063311	0.000119164	143007	0.148063311	0.000108827	175331	1.102829789	0.007106909	110405	-0.92032653	-0.724628729	0	-0.414580635	-0.414580635	0	-0.92032653	-0.92032653	-0.724628729
DOWN	CPC008 A375 6H-vu0415113-1-10.0	LINCS_L1000_Chem_Pert_down		d: 11-20	Art	LINCS_L1000_Chem_Pert_down.CPC008 A375 6H-vu0415113-1-10.0		0.148063311	0.148063311	1.102829789	1.102829789	9.476626334	1.102829789	19.69085224	0	9.476626334	3.45E-05	3.71E-05	0.008451041	4.55E-06	0.000849028	2.51E-05	0.079984406	0	0.111821416	269557	0.148063311	0.000148915	176711	0.148063311	0.000106695	166406	1.102829789	0.006294718	119202	1.102829789	0.007367	125671	9.476626334	0.494655246	12556	1.102829789	0.006958234	108971	18.6796956	1.89666468	1943				9.476626334	0.524772746	17030	-0.947246965	-0.947246965	-0.817672428	-0.817672428	-0.337884553	-0.817672428	0.510310633	-1	-0.337884553
DOWN	CPC010 VCAP 24H-resveratrol-10.0	LINCS_L1000_Chem_Pert_down		d: 11-20	Art	LINCS_L1000_Chem_Pert_down.CPC010 VCAP 24H-resveratrol-10.0		0.148063311	1.102829789	0.148063311	9.476626334	0.148063311	0	0.148063311	0.148063311	3.811991053	3.45E-05	3.71E-05	0.002418354	4.55E-06	0.000849028	0	6.85E-06	2.04E-05	0.054655663	269547	0.148063311	0.000148915	176710	1.102829789	0.005919258	91240	0.148063311	0.000113463	180217	9.476626334	0.543977874	21474	0.148063311	0.000120751	169727				0.148063311	0.000119164	143006	0.148063311	0.000108827	175330	3.811991053	0.084911694	52534	-0.92032653	-0.724628729	-0.92032653	0.70817718	-0.92032653	-1	-0.92032653	-0.92032653	-0.414580635
DOWN	CPC010 VCAP 6H-BRD-K53423944-10.0	LINCS_L1000_Chem_Pert_down		d: 11-20	Art	LINCS_L1000_Chem_Pert_down.CPC010 VCAP 6H-BRD-K53423944-10.0		0.148063311	1.102829789	0	36.70171772	1.102829789	1.102829789	1.102829789	0.148063311	63.85772977	3.45E-05	3.71E-05	0	0.412775562	0.000849028	2.51E-05	6.85E-06	2.04E-05	0.374708163	269546	0.148063311	0.000148915	176709	1.102829789	0.005919258	91239				20.91601982	2.649914194	2367	1.102829789	0.006699032	100416	1.102829789	0.006958234	108970	1.102829789	0.006611012	69789	0.148063311	0.000108827	175329	24.51189657	3.510892963	817	-0.971501604	-0.901502475	-1	-0.245230708	-0.901502475	-0.901502475	-0.901502475	-0.971501604	0.324908169
DOWN	CPC013 ASC 24H-s1140-10.0	LINCS_L1000_Chem_Pert_down		d: 11-20	Art	LINCS_L1000_Chem_Pert_down.CPC013 ASC 24H-s1140-10.0		0.148063311	0	1.102829789	1.102829789	1.102829789	0.148063311	1.102829789	9.476626334	3.811991053	3.45E-05	0	0.008451041	4.55E-06	0.000849028	2.51E-05	6.85E-06	0.056217626	0.054655663	269537	0.148063311	0.000148915	176708				1.102829789	0.006294718	119201	1.102829789	0.007367	125670	1.102829789	0.006699032	100415	0.148063311	0.000125423	168920	1.102829789	0.006611012	69788	9.476626334	0.445810859	14345	3.811991053	0.084911694	52533	-0.92032653	-1	-0.724628729	-0.724628729	-0.724628729	-0.92032653	-0.724628729	0.70817718	-0.414580635
DOWN	CPC013 PC3 24H-st023431-10.0	LINCS_L1000_Chem_Pert_down		d: 11-20	Art	LINCS_L1000_Chem_Pert_down.CPC013 PC3 24H-st023431-10.0		0.148063311	3.811991053	1.102829789	19.69085224	1.102829789	0.148063311	0	1.102829789	1.102829789	3.45E-05	3.71E-05	0.008451041	0.144616233	0.000849028	2.51E-05	0	2.04E-05	0.015701083	269534	0.148063311	0.000148915	176707	3.811991053	0.07072192	36107	1.102829789	0.006294718	119200	17.69531987	1.89666468	4665	1.102829789	0.006699032	100414	0.148063311	0.000125423	168919				1.102829789	0.006037541	107811	1.102829789	0.007106909	110404	-0.947246965	-0.612384795	-0.817672428	1.579878158	-0.817672428	-0.947246965	-1	-0.817672428	-0.817672428
DOWN	CPC013 PC3 6H-s-8599-10.0	LINCS_L1000_Chem_Pert_down		d: 11-20	Art	LINCS_L1000_Chem_Pert_down.CPC013 PC3 6H-s-8599-10.0		0.148063311	0	0.148063311	0.148063311	0	3.811991053	19.69085224	1.102829789	3.811991053	3.45E-05	0	0.002418354	4.55E-06	0	2.51E-05	0.079984406	2.04E-05	0.054655663	269532	0.148063311	0.000148915	176706				0.148063311	0.000113463	180216	0.148063311	0.000132791	181732				3.811991053	0.083135364	56832	18.6796956	1.89666468	1942	1.102829789	0.006037541	107810	3.811991053	0.084911694	52532	-0.947246965	-1	-0.947246965	-0.947246965	-1	-0.612384795	1.579878158	-0.817672428	-0.612384795
DOWN	CPC014 HT29 6H-15-delta prostaglandin j2-10.0	LINCS_L1000_Chem_Pert_down		d: 11-20	Art	LINCS_L1000_Chem_Pert_down.CPC014 HT29 6H-15-delta prostaglandin j2-10.0		0.148063311	9.476626334	1.102829789	1.102829789	3.811991053	3.811991053	0	3.811991053	19.69085224	3.45E-05	3.71E-05	0.008451041	4.55E-06	0.000849028	2.51E-05	0	2.04E-05	0.158633094	269530	0.148063311	0.000148915	176705	9.476626334	0.437076854	11538	1.102829789	0.006294718	119199	1.102829789	0.007367	125669	3.811991053	0.080038484	42473	3.811991053	0.083135364	56831				3.811991053	0.072135139	45936	18.0162085	1.89666468	3307	-0.947246965	-0.337884553	-0.817672428	-0.817672428	-0.612384795	-0.612384795	-1	-0.612384795	0.510310633
DOWN	CPC014 HT29 6H-pz0013-10.0	LINCS_L1000_Chem_Pert_down		d: 11-20	Art	LINCS_L1000_Chem_Pert_down.CPC014 HT29 6H-pz0013-10.0		0.148063311	3.811991053	19.69085224	1.102829789	3.811991053	1.102829789	9.476626334	1.102829789	36.70171772	3.45E-05	3.71E-05	0.224189835	4.55E-06	0.000849028	2.51E-05	6.85E-06	2.04E-05	0.263784482	269528	0.148063311	0.000148915	176704	3.811991053	0.07072192	36106	19.14324786	1.89666468	3445	1.102829789	0.007367	125668	3.811991053	0.080038484	42472	1.102829789	0.006958234	108969	9.476626334	0.48815583	9303	1.102829789	0.006037541	107809	21.29531294	2.649914194	1534	-0.962242242	-0.722566085	-0.284254304	-0.869499825	-0.722566085	-0.869499825	-0.526093718	-0.869499825	0.397144272
DOWN	CPC014 MCF7 6H-hy-10344-10.0	LINCS_L1000_Chem_Pert_down		d: 11-20	Art	LINCS_L1000_Chem_Pert_down.CPC014 MCF7 6H-hy-10344-10.0		0.148063311	0.148063311	0	1.102829789	1.102829789	19.69085224	1.102829789	0.148063311	3.811991053	3.45E-05	3.71E-05	0	4.55E-06	0.000849028	0.28983446	6.85E-06	2.04E-05	0.054655663	269524	0.148063311	0.000148915	176703	0.148063311	0.000106695	166405				1.102829789	0.007367	125667	1.102829789	0.006699032	100413	18.2076648	1.89666468	4722	1.102829789	0.006611012	69787	0.148063311	0.000108827	175328	3.811991053	0.084911694	52531	-0.947246965	-0.947246965	-1	-0.817672428	-0.817672428	1.579878158	-0.817672428	-0.947246965	-0.612384795
DOWN	CPC014 PC3 24H-s1084-10.0	LINCS_L1000_Chem_Pert_down		d: 11-20	Art	LINCS_L1000_Chem_Pert_down.CPC014 PC3 24H-s1084-10.0		0.148063311	0.148063311	1.102829789	3.811991053	1.102829789	0.148063311	19.69085224	0.148063311	0.148063311	3.45E-05	3.71E-05	0.008451041	4.55E-06	0.000849028	2.51E-05	0.079984406	2.04E-05	0.0068153	269523	0.148063311	0.000148915	176702	0.148063311	0.000106695	166404	1.102829789	0.006294718	119198	3.811991053	0.08801921	65387	1.102829789	0.006699032	100412	0.148063311	0.000125423	168918	18.6796956	1.89666468	1941	0.148063311	0.000108827	175327	0.148063311	0.000128103	176007	-0.947246965	-0.947246965	-0.817672428	-0.612384795	-0.817672428	-0.947246965	1.579878158	-0.947246965	-0.947246965
DOWN	CPC014 PC3 6H-BRD-K97764662-10.0	LINCS_L1000_Chem_Pert_down		d: 11-20	Art	LINCS_L1000_Chem_Pert_down.CPC014 PC3 6H-BRD-K97764662-10.0		0.148063311	3.811991053	1.102829789	3.811991053	9.476626334	1.102829789	0.148063311	3.811991053	0	3.45E-05	3.71E-05	0.008451041	4.55E-06	0.000849028	2.51E-05	6.85E-06	2.04E-05	0	269521	0.148063311	0.000148915	176701	3.811991053	0.07072192	36105	1.102829789	0.006294718	119197	3.811991053	0.08801921	65386	9.476626334	0.494655246	12555	1.102829789	0.006958234	108968	0.148063311	0.000119164	143005	3.811991053	0.072135139	45935				-0.92032653	-0.414580635	-0.724628729	-0.414580635	0.70817718	-0.724628729	-0.92032653	-0.414580635	-1
DOWN	CPC014 VCAP 6H-BRD-K56343971-10.0	LINCS_L1000_Chem_Pert_down		d: 11-20	Art	LINCS_L1000_Chem_Pert_down.CPC014 VCAP 6H-BRD-K56343971-10.0		0.148063311	0.148063311	0.148063311	3.811991053	0.148063311	9.476626334	1.102829789	0.148063311	3.811991053	3.45E-05	3.71E-05	0.002418354	4.55E-06	0.000849028	0.060876067	6.85E-06	2.04E-05	0.054655663	269518	0.148063311	0.000148915	176700	0.148063311	0.000106695	166403	0.148063311	0.000113463	180215	3.811991053	0.08801921	65385	0.148063311	0.000120751	169726	9.476626334	0.513794642	20910	1.102829789	0.006611012	69786	0.148063311	0.000108827	175326	3.811991053	0.084911694	52530	-0.92032653	-0.92032653	-0.92032653	-0.414580635	-0.92032653	0.70817718	-0.724628729	-0.92032653	-0.414580635
DOWN	CPC016 A375 6H-ag 957-10.0	LINCS_L1000_Chem_Pert_down		d: 11-20	Art	LINCS_L1000_Chem_Pert_down.CPC016 A375 6H-ag 957-10.0		0.148063311	0.148063311	1.102829789	1.102829789	9.476626334	0	3.811991053	0	3.811991053	3.45E-05	3.71E-05	0.008451041	4.55E-06	0.000849028	0	6.85E-06	0	0.054655663	269516	0.148063311	0.000148915	176699	0.148063311	0.000106695	166402	1.102829789	0.006294718	119196	1.102829789	0.007367	125666	9.476626334	0.494655246	12554				3.811991053	0.078986835	27173				3.811991053	0.084911694	52529	-0.92032653	-0.92032653	-0.724628729	-0.724628729	0.70817718	-1	-0.414580635	-1	-0.414580635
DOWN	CPC016 HT29 6H-rs 504393-10.0	LINCS_L1000_Chem_Pert_down		d: 11-20	Art	LINCS_L1000_Chem_Pert_down.CPC016 HT29 6H-rs 504393-10.0		0.148063311	9.476626334	3.811991053	0.148063311	1.102829789	9.476626334	0.148063311	1.102829789	0.148063311	3.45E-05	3.71E-05	0.042823671	4.55E-06	0.000849028	0.060876067	6.85E-06	2.04E-05	0.0068153	269515	0.148063311	0.000148915	176698	9.476626334	0.437076854	11537	3.811991053	0.07520783	57642	0.148063311	0.000132791	181731	1.102829789	0.006699032	100411	9.476626334	0.513794642	20909	0.148063311	0.000119164	143004	1.102829789	0.006037541	107808	0.148063311	0.000128103	176006	-0.92032653	0	-0.414580635	-0.92032653	-0.724628729	0	-0.92032653	-0.724628729	-0.92032653
DOWN	CPC017 MCF7 6H-bcl-2 inhibitor-10.0	LINCS_L1000_Chem_Pert_down			Art	LINCS_L1000_Chem_Pert_down.CPC017 MCF7 6H-bcl-2 inhibitor-10.0		0.148063311	9.476626334	0.148063311	1.102829789	0.148063311	0.148063311	3.811991053	1.102829789	1.102829789	3.45E-05	3.71E-05	0.002418354	4.55E-06	0.000849028	2.51E-05	6.85E-06	2.04E-05	0.015701083	269513	0.148063311	0.000148915	176697	9.476626334	0.437076854	11536	0.148063311	0.000113463	180214	1.102829789	0.007367	125665	0.148063311	0.000120751	169725	0.148063311	0.000125423	168917	3.811991053	0.078986835	27172	1.102829789	0.006037541	107807	1.102829789	0.007106909	110403	-0.92032653	0.70817718	-0.92032653	-0.724628729	-0.92032653	-0.92032653	-0.414580635	-0.724628729	-0.724628729
DOWN	CPC018 A375 6H-ski ii-10.0	LINCS_L1000_Chem_Pert_down			Art	LINCS_L1000_Chem_Pert_down.CPC018 A375 6H-ski ii-10.0		0.148063311	1.102829789	3.811991053	9.476626334	9.476626334	0.148063311	0.148063311	0.148063311	0.148063311	3.45E-05	3.71E-05	0.042823671	4.55E-06	0.000849028	2.51E-05	6.85E-06	2.04E-05	0.0068153	269512	0.148063311	0.000148915	176696	1.102829789	0.005919258	91238	3.811991053	0.07520783	57641	9.476626334	0.543977874	21473	9.476626334	0.494655246	12553	0.148063311	0.000125423	168916	0.148063311	0.000119164	143003	0.148063311	0.000108827	175325	0.148063311	0.000128103	176005	-0.92032653	-0.724628729	-0.414580635	0	0	-0.92032653	-0.92032653	-0.92032653	-0.92032653
DOWN	CPC018 HT29 6H-t 0070907-10.0	LINCS_L1000_Chem_Pert_down			Art	LINCS_L1000_Chem_Pert_down.CPC018 HT29 6H-t 0070907-10.0		0.148063311	3.811991053	0.148063311	0.148063311	0.148063311	9.476626334	9.476626334	1.102829789	0	3.45E-05	3.71E-05	0.002418354	4.55E-06	0.000849028	0.060876067	6.85E-06	2.04E-05	0	269511	0.148063311	0.000148915	176695	3.811991053	0.07072192	36104	0.148063311	0.000113463	180213	0.148063311	0.000132791	181730	0.148063311	0.000120751	169724	9.476626334	0.513794642	20908	9.476626334	0.48815583	9302	1.102829789	0.006037541	107806				-0.92032653	-0.414580635	-0.92032653	-0.92032653	-0.92032653	0	0	-0.724628729	-1
DOWN	CPC019 A375 6H-BRD-K63979920-10.0	LINCS_L1000_Chem_Pert_down			Art	LINCS_L1000_Chem_Pert_down.CPC019 A375 6H-BRD-K63979920-10.0		0.148063311	1.102829789	9.476626334	3.811991053	9.476626334	1.102829789	3.811991053	0	0	3.45E-05	3.71E-05	0.103997455	4.55E-06	0.000849028	2.51E-05	6.85E-06	0	0	269508	0.148063311	0.000148915	176694	1.102829789	0.005919258	91237	9.476626334	0.464800755	18261	3.811991053	0.08801921	65384	9.476626334	0.494655246	12552	1.102829789	0.006958234	108967	3.811991053	0.078986835	27171							-0.92032653	-0.724628729	0	-0.414580635	0	-0.724628729	-0.414580635	-1	-1
DOWN	CPC019 PC3 6H-BRD-K58288048-10.0	LINCS_L1000_Chem_Pert_down			Art	LINCS_L1000_Chem_Pert_down.CPC019 PC3 6H-BRD-K58288048-10.0		0.148063311	1.102829789	0.148063311	0	1.102829789	9.476626334	1.102829789	0	1.102829789	3.45E-05	3.71E-05	0.002418354	0	0.000849028	0.060876067	6.85E-06	0	0.015701083	269503	0.148063311	0.000148915	176693	1.102829789	0.005919258	91236	0.148063311	0.000113463	180212				1.102829789	0.006699032	100410	9.476626334	0.513794642	20907	1.102829789	0.006611012	69785				1.102829789	0.007106909	110402	-0.92032653	-0.724628729	-0.92032653	-1	-0.724628729	2.631460889	-0.724628729	-1	-0.724628729
DOWN	CPC019 VCAP 24H-BRD-K77480336-10.0	LINCS_L1000_Chem_Pert_down			Art	LINCS_L1000_Chem_Pert_down.CPC019 VCAP 24H-BRD-K77480336-10.0		0.148063311	1.102829789	1.102829789	9.476626334	3.811991053	1.102829789	0	0.148063311	1.102829789	3.45E-05	3.71E-05	0.008451041	4.55E-06	0.000849028	2.51E-05	0	2.04E-05	0.015701083	269502	0.148063311	0.000148915	176692	1.102829789	0.005919258	91235	1.102829789	0.006294718	119195	9.476626334	0.543977874	21472	3.811991053	0.080038484	42471	1.102829789	0.006958234	108966				0.148063311	0.000108827	175324	1.102829789	0.007106909	110401	-0.92032653	-0.724628729	-0.724628729	0.70817718	-0.414580635	-0.724628729	-1	-0.92032653	-0.724628729
DOWN	CPC020 A375 6H-BRD-A49848186-10.0	LINCS_L1000_Chem_Pert_down			Art	LINCS_L1000_Chem_Pert_down.CPC020 A375 6H-BRD-A49848186-10.0		0.148063311	0	0.148063311	0	0.148063311	9.476626334	0.148063311	0.148063311	1.102829789	3.45E-05	0	0.002418354	0	0.000849028	0.060876067	6.85E-06	2.04E-05	0.015701083	269500	0.148063311	0.000148915	176691				0.148063311	0.000113463	180211				0.148063311	0.000120751	169723	9.476626334	0.513794642	20906	0.148063311	0.000119164	143002	0.148063311	0.000108827	175323	1.102829789	0.007106909	110400	-0.92032653	-1	-0.92032653	-1	-0.92032653	2.631460889	-0.92032653	-0.92032653	-0.724628729
DOWN	CPC020 PC3 6H-podofilox-10.0	LINCS_L1000_Chem_Pert_down			Art	LINCS_L1000_Chem_Pert_down.CPC020 PC3 6H-podofilox-10.0		0.148063311	3.811991053	19.69085224	3.811991053	0.148063311	3.811991053	0	1.102829789	1.102829789	3.45E-05	3.71E-05	0.224189835	4.55E-06	0.000849028	2.51E-05	0	2.04E-05	0.015701083	269497	0.148063311	0.000148915	176690	3.811991053	0.07072192	36103	19.14324786	1.89666468	3444	3.811991053	0.08801921	65383	0.148063311	0.000120751	169722	3.811991053	0.083135364	56830				1.102829789	0.006037541	107805	1.102829789	0.007106909	110399	-0.947246965	-0.612384795	1.579878158	-0.612384795	-0.947246965	-0.612384795	-1	-0.817672428	-0.817672428
DOWN	CPD001 MCF7 6H-mifepristone-10.0	LINCS_L1000_Chem_Pert_down			Art	LINCS_L1000_Chem_Pert_down.CPD001 MCF7 6H-mifepristone-10.0		0.148063311	1.102829789	3.811991053	9.476626334	0	0	3.811991053	0	0.148063311	3.45E-05	3.71E-05	0.042823671	4.55E-06	0	0	6.85E-06	0	0.0068153	269495	0.148063311	0.000148915	176689	1.102829789	0.005919258	91234	3.811991053	0.07520783	57640	9.476626334	0.543977874	21471							3.811991053	0.078986835	27170				0.148063311	0.000128103	176004	-0.92032653	-0.724628729	-0.414580635	0.70817718	-1	-1	-0.414580635	-1	-0.92032653
DOWN	CPD002 MCF7 6H-suloctidil-10.0	LINCS_L1000_Chem_Pert_down			Art	LINCS_L1000_Chem_Pert_down.CPD002 MCF7 6H-suloctidil-10.0		0.148063311	0.148063311	9.476626334	1.102829789	0	9.476626334	1.102829789	0.148063311	1.102829789	3.45E-05	3.71E-05	0.103997455	4.55E-06	0	0.060876067	6.85E-06	2.04E-05	0.015701083	269494	0.148063311	0.000148915	176688	0.148063311	0.000106695	166401	9.476626334	0.464800755	18260	1.102829789	0.007367	125664				9.476626334	0.513794642	20905	1.102829789	0.006611012	69784	0.148063311	0.000108827	175322	1.102829789	0.007106909	110398	-0.92032653	-0.92032653	0	-0.724628729	-1	0	-0.724628729	-0.92032653	-0.724628729
DOWN	LJP005 BT20 24H-neratinib-3.33	LINCS_L1000_Chem_Pert_down			Art	LINCS_L1000_Chem_Pert_down.LJP005 BT20 24H-neratinib-3.33		0.148063311	0.148063311	1.102829789	0.148063311	9.476626334	0	0.148063311	0.148063311	1.102829789	3.45E-05	3.71E-05	0.008451041	4.55E-06	0.000849028	0	6.85E-06	2.04E-05	0.015701083	269490	0.148063311	0.000148915	176687	0.148063311	0.000106695	166400	1.102829789	0.006294718	119194	0.148063311	0.000132791	181729	9.476626334	0.494655246	12551				0.148063311	0.000119164	143001	0.148063311	0.000108827	175321	1.102829789	0.007106909	110397	-0.92032653	-0.92032653	-0.724628729	-0.92032653	2.631460889	-1	-0.92032653	-0.92032653	-0.724628729
DOWN	LJP005 BT20 3H-YM-201636-1.11	LINCS_L1000_Chem_Pert_down			Art	LINCS_L1000_Chem_Pert_down.LJP005 BT20 3H-YM-201636-1.11		0.148063311	1.102829789	9.476626334	1.102829789	1.102829789	0	0.148063311	1.102829789	0	3.45E-05	3.71E-05	0.103997455	4.55E-06	0.000849028	0	6.85E-06	2.04E-05	0	269489	0.148063311	0.000148915	176686	1.102829789	0.005919258	91233	9.476626334	0.464800755	18259	1.102829789	0.007367	125663	1.102829789	0.006699032	100409				0.148063311	0.000119164	143000	1.102829789	0.006037541	107804				-0.92032653	-0.724628729	2.631460889	-0.724628729	-0.724628729	-1	-0.92032653	-0.724628729	-1
DOWN	CPC006 RMUGS 6H-cot-10b-44.4	LINCS_L1000_Chem_Pert_down		g: 51-100	Art	LINCS_L1000_Chem_Pert_down.CPC006 RMUGS 6H-cot-10b-44.4		0.17971979	0.17971979	3.07333713	0.599646665	0.033725959	1.493100589	0.343504995	5.558408901	0.599646665	3.45E-05	3.71E-05	0.05513821	4.55E-06	0.000849028	2.51E-05	6.85E-06	0.08911736	0.010768518	268518	0.17971979	0.000219399	172910	0.17971979	0.000157196	161143	3.07333713	0.048885461	68633	0.599646665	0.002178034	148660	0.033725959	6.27E-06	188021	1.493100589	0.012754405	97468	0.343504995	0.000641382	117175	5.558408901	0.153371305	29611	0.599646665	0.002101138	136402	-0.92885808	-0.92885808	-0.352325374	-0.814439723	-0.981792216	-0.623944121	-0.880512781	0.543985143	-0.814439723
DOWN	CPC014 A549 24H-p0030-10.0	LINCS_L1000_Chem_Pert_down		g: 51-100	Art	LINCS_L1000_Chem_Pert_down.CPC014 A549 24H-p0030-10.0		0.17971979	0.599646665	3.07333713	0.343504995	1.493100589	0.343504995	0.033725959	0.00290045	4.188958803	3.45E-05	3.71E-05	0.05513821	4.55E-06	0.000849028	2.51E-05	6.85E-06	2.04E-05	0.095798239	268516	0.17971979	0.000219399	172909	0.599646665	0.001750012	119716	3.07333713	0.048885461	68632	0.343504995	0.000714726	164720	1.493100589	0.01227929	86899	0.343504995	0.000675069	149670	0.033725959	6.18E-06	170106	0.00290045	4.18E-08	199215	4.188958803	0.102535897	47361	-0.91259052	-0.772008861	-0.20422583	-0.853190416	-0.537953869	-0.853190416	-0.977628761	-0.997049405	0.256637923
DOWN	LJP006 HME1 24H-saracatinib-10	LINCS_L1000_Chem_Pert_down			Art	LINCS_L1000_Chem_Pert_down.LJP006 HME1 24H-saracatinib-10		0.17971979	0.033725959	0.97399824	0.97399824	0.97399824	0.97399824	5.558408901	0.011215995	0.599646665	3.45E-05	3.71E-05	0.011816162	4.55E-06	0.000849028	2.51E-05	6.85E-06	2.04E-05	0.010768518	268514	0.17971979	0.000219399	172908	0.033725959	5.54E-06	187480	0.97399824	0.004909934	126181	0.97399824	0.005746323	131286	0.97399824	0.005225303	106725	0.97399824	0.005427482	114567	5.558408901	0.16793915	17978	0.011215995	6.24E-07	196867	0.599646665	0.002101138	136401	-0.92885808	-0.981792216	-0.729192908	-0.729192908	-0.729192908	-0.729192908	2.692665483	-0.992652331	-0.814439723
DOWN	CPC014 PC3 6H-p8624-10.0	LINCS_L1000_Chem_Pert_down		h: 101-200	Art	LINCS_L1000_Chem_Pert_down.CPC014 PC3 6H-p8624-10.0		0.18637649	1.520754168	2.730339705	5.604256882	0.313592428	0.750987264	0.313592428	0.18637649	0.750987264	3.45E-05	3.71E-05	0.05479621	0.03329649	0.000849028	2.51E-05	6.85E-06	2.04E-05	0.015701083	268370	0.18637649	0.000235952	171937	1.520754168	0.011255592	76415	2.730339705	0.038582706	75302	5.604256882	0.190243483	43486	0.313592428	0.000541659	151495	0.750987264	0.003226615	123571	0.313592428	0.000534542	121443	0.18637649	0.000172435	170023	0.750987264	0.003295558	126418	-0.933702957	-0.633530774	-0.421152397	0.727570426	-0.897862327	-0.791460412	-0.897862327	-0.933702957	-0.791460412
DOWN	LJP008 HCC515 24H-methylstat-10	LINCS_L1000_Chem_Pert_down			Art	LINCS_L1000_Chem_Pert_down.LJP008 HCC515 24H-methylstat-10		0.18637649	0.313592428	0.313592428	0.001047251	2.730339705	0.18637649	3.533615703	1.087613888	1.087613888	3.45E-05	3.71E-05	0.002418354	4.55E-06	0.000849028	2.51E-05	6.85E-06	2.04E-05	0.019969663	268369	0.18637649	0.000235952	171936	0.313592428	0.00047861	146150	0.313592428	0.000508968	166282	0.001047251	6.64E-09	199781	2.730339705	0.041060901	57623	0.18637649	0.00019873	163784	3.533615703	0.067871836	28508	1.087613888	0.005872089	108340	1.087613888	0.006912151	110879	-0.906047618	-0.855256324	-0.855256324	-0.998892827	-0.179690242	-0.906047618	0.219051695	-0.602058885	-0.602058885
DOWN	CPC001 PC3 6H-pi 828-10.0	LINCS_L1000_Chem_Pert_down		g: 51-100	Art	LINCS_L1000_Chem_Pert_down.CPC001 PC3 6H-pi 828-10.0		0.174635481	1.207443195	0.021877028	0.702860996	7.900984138	2.914685195	0.372637606	0.702860996	0.372637606	3.45E-05	3.71E-05	0.001860556	4.55E-06	0.000849028	2.51E-05	6.85E-06	2.04E-05	0.009757881	268716	0.174635481	0.000207161	174185	1.207443195	0.007095512	87378	0.021877028	2.48E-06	196368	0.702860996	0.002992352	143509	7.900984138	0.343840861	16343	2.914685195	0.048603256	68697	0.372637606	0.000754787	113731	0.702860996	0.002452348	129154	0.372637606	0.000811404	152536	-0.941617118	-0.742692467	-0.988707737	-0.828923549	1.02965684	-0.507305875	-0.894781877	-0.828923549	-0.894781877
DOWN	CPC004 HA1E 6H-rosuvastatin calcium-10.0	LINCS_L1000_Chem_Pert_down		g: 51-100	Art	LINCS_L1000_Chem_Pert_down.CPC004 HA1E 6H-rosuvastatin calcium-10.0		0.174635481	1.207443195	4.207045405	7.900984138	0.702860996	1.207443195	1.929909261	0.174635481	0.174635481	3.45E-05	3.71E-05	0.075642612	0.089293472	0.000849028	2.51E-05	6.85E-06	2.04E-05	0.0068153	268714	0.174635481	0.000207161	174184	1.207443195	0.007095512	87377	4.207045405	0.091603846	51267	7.900984138	0.378125618	27868	0.702860996	0.002721034	120871	1.207443195	0.008340949	105781	1.929909261	0.020245325	50046	0.174635481	0.000151394	172521	0.174635481	0.000178209	172395	-0.941617118	-0.742692467	-0.358345611	0.558471379	-0.828923549	-0.742692467	-0.635507429	-0.941617118	-0.941617118
DOWN	CPC006 A549 6H-curcubitacin i-10.0	LINCS_L1000_Chem_Pert_down		g: 51-100	Art	LINCS_L1000_Chem_Pert_down.CPC006 A549 6H-curcubitacin i-10.0		0.174635481	1.207443195	1.207443195	4.207045405	1.929909261	1.929909261	0.702860996	4.207045405	1.929909261	3.45E-05	3.71E-05	0.015738487	4.55E-06	0.000849028	2.51E-05	6.85E-06	0.013704944	0.04257738	268712	0.174635481	0.000207161	174183	1.207443195	0.007095512	87376	1.207443195	0.007545582	115527	4.207045405	0.107208229	58663	1.929909261	0.020514876	75648	1.929909261	0.021308645	87815	0.702860996	0.002685282	88674	4.207045405	0.08786128	40380	1.929909261	0.021763941	86578	-0.909011949	-0.598993573	-0.598993573	0	-0.43194876	-0.43194876	-0.733382248	0	-0.43194876
DOWN	CPC006 JHUEM2 6H-elesclomol-10.0	LINCS_L1000_Chem_Pert_down		g: 51-100	Art	LINCS_L1000_Chem_Pert_down.CPC006 JHUEM2 6H-elesclomol-10.0		0.174635481	1.207443195	1.929909261	2.914685195	2.914685195	5.853283135	0.021877028	0.174635481	2.914685195	3.45E-05	3.71E-05	0.033161303	4.55E-06	0.000849028	0.097010589	6.85E-06	2.04E-05	0.065512113	268710	0.174635481	0.000207161	174182	1.207443195	0.007095512	87375	1.929909261	0.019276718	94626	2.914685195	0.051458489	80316	2.914685195	0.046792734	54642	5.853283135	0.196011306	38086	0.021877028	2.60E-06	174801	0.174635481	0.000151394	172520	2.914685195	0.049641748	65549	-0.928005347	-0.682702087	-0.550527221	-0.39243591	-0.39243591	0.645916893	-0.986074984	-0.928005347	-0.39243591
DOWN	CPC008 HCC515 6H-ncgc00182390-01-10.0	LINCS_L1000_Chem_Pert_down		g: 51-100	Art	LINCS_L1000_Chem_Pert_down.CPC008 HCC515 6H-ncgc00182390-01-10.0		0.174635481	0.021877028	1.929909261	0.372637606	4.207045405	1.207443195	0.174635481	0.372637606	1.207443195	3.45E-05	3.71E-05	0.033161303	4.55E-06	0.000849028	2.51E-05	6.85E-06	2.04E-05	0.019969663	268705	0.174635481	0.000207161	174181	0.021877028	2.33E-06	191570	1.929909261	0.019276718	94625	0.372637606	0.000841099	162476	4.207045405	0.097487628	37145	1.207443195	0.008340949	105780	0.174635481	0.000165774	139116	0.372637606	0.000689313	151893	1.207443195	0.008519168	106696	-0.909011949	-0.982401332	-0.43194876	-0.836020567	0.760404573	-0.598993573	-0.909011949	-0.836020567	-0.598993573
DOWN	CPC014 PC3 6H-ei-215-10.0	LINCS_L1000_Chem_Pert_down		g: 51-100	Art	LINCS_L1000_Chem_Pert_down.CPC014 PC3 6H-ei-215-10.0		0.174635481	0.372637606	4.207045405	0.000678242	0.174635481	0.702860996	0.069316169	3.51E-05	0.372637606	3.45E-05	3.71E-05	0.075642612	4.55E-06	0.000849028	2.51E-05	6.85E-06	2.04E-05	0.009757881	268702	0.174635481	0.000207161	174180	0.372637606	0.000675809	138316	4.207045405	0.091603846	51266	0.000678242	2.79E-09	199836	0.174635481	0.000167981	165761	0.702860996	0.002826317	126519	0.069316169	2.61E-05	159653	3.51E-05	6.13E-12	200497	0.372637606	0.000811404	152535	-0.909011949	-0.836020567	2.75068799	-0.998877651	-0.909011949	-0.733382248	-0.956027234	-0.999882102	-0.836020567
DOWN	CPC017 A549 24H-fccp-10.0	LINCS_L1000_Chem_Pert_down			Art	LINCS_L1000_Chem_Pert_down.CPC017 A549 24H-fccp-10.0		0.174635481	0.174635481	2.914685195	0.372637606	1.929909261	5.853283135	0.021877028	1.207443195	0.174635481	3.45E-05	3.71E-05	0.049788077	4.55E-06	0.000849028	0.097010589	6.85E-06	2.04E-05	0.0068153	268698	0.174635481	0.000207161	174179	0.174635481	0.000148428	162632	2.914685195	0.043968598	71934	0.372637606	0.000841099	162475	1.929909261	0.020514876	75647	5.853283135	0.196011306	38085	0.021877028	2.60E-06	174800	1.207443195	0.0072373	103861	0.174635481	0.000178209	172394	-0.928005347	-0.928005347	-0.39243591	-0.870250628	-0.550527221	0.645916893	-0.986074984	-0.682702087	-0.928005347
DOWN	CPC017 NPC 24H-cyclosporine-10.0	LINCS_L1000_Chem_Pert_down			Art	LINCS_L1000_Chem_Pert_down.CPC017 NPC 24H-cyclosporine-10.0		0.174635481	1.929909261	1.207443195	4.207045405	0.702860996	0.702860996	4.207045405	1.207443195	2.914685195	3.45E-05	3.71E-05	0.015738487	4.55E-06	0.000849028	2.51E-05	6.85E-06	2.04E-05	0.065512113	268696	0.174635481	0.000207161	174178	1.929909261	0.018126922	66688	1.207443195	0.007545582	115526	4.207045405	0.107208229	58662	0.702860996	0.002721034	120870	0.702860996	0.002826317	126518	4.207045405	0.096206711	23870	1.207443195	0.0072373	103860	2.914685195	0.049641748	65548	-0.909011949	-0.43194876	-0.598993573	0	-0.733382248	-0.733382248	0	-0.598993573	-0.232150308
DOWN	CPC018 A375 6H-strophanthidin-10.0	LINCS_L1000_Chem_Pert_down			Art	LINCS_L1000_Chem_Pert_down.CPC018 A375 6H-strophanthidin-10.0		0.174635481	0.174635481	1.207443195	4.207045405	0.069316169	4.207045405	0.174635481	0.372637606	1.207443195	3.45E-05	3.71E-05	0.015738487	4.55E-06	0.000849028	0.023793228	6.85E-06	2.04E-05	0.019969663	268695	0.174635481	0.000207161	174177	0.174635481	0.000148428	162631	1.207443195	0.007545582	115525	4.207045405	0.107208229	58661	0.069316169	2.65E-05	181709	4.207045405	0.101259658	51592	0.174635481	0.000165774	139115	0.372637606	0.000689313	151892	1.207443195	0.008519168	106695	-0.909011949	-0.909011949	-0.598993573	0	-0.956027234	0	-0.909011949	-0.836020567	-0.598993573
DOWN	CPC019 A549 24H-BRD-K30849099-10.0	LINCS_L1000_Chem_Pert_down			Art	LINCS_L1000_Chem_Pert_down.CPC019 A549 24H-BRD-K30849099-10.0		0.174635481	1.207443195	0.372637606	0.372637606	5.853283135	0.702860996	0.372637606	1.207443195	0.702860996	3.45E-05	3.71E-05	0.004075359	4.55E-06	0.000849028	2.51E-05	6.85E-06	2.04E-05	0.013621795	268694	0.174635481	0.000207161	174176	1.207443195	0.007095512	87374	0.372637606	0.000718675	160238	0.372637606	0.000841099	162474	5.853283135	0.188709677	25078	0.702860996	0.002826317	126517	0.372637606	0.000754787	113730	1.207443195	0.0072373	103859	0.702860996	0.002886707	129722	-0.928005347	-0.682702087	-0.870250628	-0.870250628	2.151612283	-0.789037655	-0.870250628	-0.682702087	-0.789037655
DOWN	CPC006 HCC515 24H-emetine dihydrochloride hydrate (74)-0.63	LINCS_L1000_Chem_Pert_down		i: 201-300	Art	LINCS_L1000_Chem_Pert_down.CPC006 HCC515 24H-emetine dihydrochloride hydrate (74)-0.63		0.192790442	1.337806771	5.463373672	1.031062466	4.623706711	1.704151398	0.077099216	2.1356838	0.025226529	3.45E-05	3.71E-05	0.168140742	4.55E-06	0.000849028	2.51E-05	6.85E-06	2.04E-05	0.00272181	268097	0.192790442	0.000252472	170911	1.337806771	0.008710379	83169	5.463373672	0.154483152	39091	1.031062466	0.006439374	128120	4.623706711	0.117753998	33856	1.704151398	0.016614926	91728	0.077099216	3.23E-05	157320	2.1356838	0.022642117	74731	0.025226529	3.72E-06	193745	-0.937535068	-0.677056135	0.139450519	-0.739750853	-0.122384006	-0.605993114	-0.97195184	-0.526434144	-0.98956788
DOWN	CPC006 HA1E 24H-peitc-10.0	LINCS_L1000_Chem_Pert_down		h: 101-200	Art	LINCS_L1000_Chem_Pert_down.CPC006 HA1E 24H-peitc-10.0		0.183518995	0.183518995	2.964962926	1.627143898	0.183518995	3.859019157	1.627143898	0.098323773	1.152222229	3.45E-05	3.71E-05	0.056002013	4.55E-06	0.000849028	0.031664683	6.85E-06	2.04E-05	0.019969663	268494	0.183518995	0.000228773	172379	0.183518995	0.000163913	160218	2.964962926	0.04549858	70992	1.627143898	0.016037093	108652	0.183518995	0.000185506	163732	3.859019157	0.08519928	55243	1.627143898	0.014391395	54505	0.098323773	4.80E-05	181461	1.152222229	0.007757759	108796	-0.911749559	-0.911749559	-0.18148426	-0.485367915	-0.911749559	0.221723604	-0.485367915	-0.947537831	-0.607767158
DOWN	CPC008 MCF7 24H-BRD-K57353465-10.0	LINCS_L1000_Chem_Pert_down		h: 101-200	Art	LINCS_L1000_Chem_Pert_down.CPC008 MCF7 24H-BRD-K57353465-10.0		0.183518995	0.020838585	1.627143898	3.859019157	0.007890324	2.964962926	2.22620019	0.047927217	2.964962926	3.45E-05	3.71E-05	0.027197635	4.55E-06	0.000849028	2.51E-05	6.85E-06	2.04E-05	0.07112931	268492	0.183518995	0.000228773	172378	0.020838585	2.11E-06	191805	1.627143898	0.01370286	100724	3.859019157	0.090204373	63556	0.007890324	3.43E-07	194645	2.964962926	0.050294511	67925	2.22620019	0.026938871	42822	0.047927217	1.14E-05	189132	2.964962926	0.05136914	64716	-0.911749559	-0.98586162	-0.485367915	0.221723604	-0.993829879	-0.18148426	-0.343300344	-0.971341186	-0.18148426
DOWN	LJP005 A375 24H-radicicol-1.11	LINCS_L1000_Chem_Pert_down			Art	LINCS_L1000_Chem_Pert_down.LJP005 A375 24H-radicicol-1.11		0.183518995	2.964962926	6.175665447	1.627143898	6.175665447	0.512522588	1.627143898	1.627143898	2.22620019	3.45E-05	3.71E-05	0.168280104	4.55E-06	0.000849028	2.51E-05	6.85E-06	2.04E-05	0.054655663	268488	0.183518995	0.000228773	172377	2.964962926	0.042784733	45864	6.175665447	0.197390767	32679	1.627143898	0.016037093	108651	6.175665447	0.210069319	23021	0.512522588	0.001502824	138104	1.627143898	0.014391395	54504	1.627143898	0.013143017	88683	2.22620019	0.028959575	77269	-0.937901316	-0.424039708	0	-0.637871782	0	-0.855802253	-0.637871782	-0.637871782	-0.537903907
DOWN	CPC005 HA1E 6H-purvalanol a-10.0	LINCS_L1000_Chem_Pert_down		h: 101-200	Art	LINCS_L1000_Chem_Pert_down.CPC005 HA1E 6H-purvalanol a-10.0		0.179843251	0.042846584	0.319794044	4.253384252	0.529295157	3.247701429	0.529295157	0.179843251	0.092639001	3.45E-05	3.71E-05	0.002418354	4.55E-06	0.000849028	2.51E-05	6.85E-06	2.04E-05	0.006626317	268513	0.179843251	0.0002197	172519	0.042846584	8.93E-06	185204	0.319794044	0.000529298	166126	4.253384252	0.109582943	58101	0.529295157	0.001543089	133137	3.247701429	0.060344022	62323	0.529295157	0.001522814	100952	0.179843251	0.000160558	170655	0.092639001	5.01E-05	182416	-0.917725586	-0.975036753	-0.868251601	0.224545816	-0.802008471	-0.183370694	-0.802008471	-0.917725586	-0.952467476
DOWN	CPC008 A549 6H-ncgc00241357-01-10.0	LINCS_L1000_Chem_Pert_down		h: 101-200	Art	LINCS_L1000_Chem_Pert_down.CPC008 A549 6H-ncgc00241357-01-10.0		0.179843251	0.042846584	0.319794044	0.092639001	0.319794044	0.179843251	0.001675917	0.092639001	6.874351807	3.45E-05	3.71E-05	0.002418354	4.55E-06	0.000849028	2.51E-05	6.85E-06	2.04E-05	0.145622515	268512	0.179843251	0.0002197	172518	0.042846584	8.93E-06	185203	0.319794044	0.000529298	166125	0.092639001	5.20E-05	186879	0.319794044	0.000563295	151287	0.179843251	0.000185042	164400	0.001675917	1.53E-08	188980	0.092639001	4.26E-05	181967	6.874351807	0.276138694	26554	-0.942274963	-0.982485389	-0.907563228	-0.966650425	-0.907563228	-0.942274963	-0.998873406	-0.966650425	9.818205585
DOWN	LJP008 MCF7 24H-(+)-JQ1-10	LINCS_L1000_Chem_Pert_down			Art	LINCS_L1000_Chem_Pert_down.LJP008 MCF7 24H-(+)-JQ1-10		0.179843251	0.529295157	5.45603758	4.253384252	0.179843251	2.420479899	0.529295157	1.227926296	0.319794044	3.45E-05	3.71E-05	0.138194938	4.55E-06	0.000849028	2.51E-05	6.85E-06	2.04E-05	0.008348658	268509	0.179843251	0.0002197	172517	0.529295157	0.001363472	125821	5.45603758	0.154068558	39118	4.253384252	0.109582943	58100	0.179843251	0.000178149	163961	2.420479899	0.033518534	75340	0.529295157	0.001522814	100951	1.227926296	0.00748493	102955	0.319794044	0.000597592	159066	-0.931608432	-0.835417228	0.202990605	-0.168738313	-0.931608432	-0.457077068	-0.835417228	-0.678981697	-0.890482604
DOWN	LJP008 HT29 24H-pracinostat-10	LINCS_L1000_Chem_Pert_down			Art	LINCS_L1000_Chem_Pert_down.LJP008 HT29 24H-pracinostat-10		0.179843251	0.825988507	6.874351807	5.45603758	1.227926296	0.179843251	0.017359196	1.753329224	0.319794044	3.45E-05	3.71E-05	0.187963497	0.024407146	0.000849028	2.51E-05	6.85E-06	2.04E-05	0.008348658	268508	0.179843251	0.0002197	172516	0.825988507	0.00332046	105028	6.874351807	0.244581059	28482	5.45603758	0.180313577	45414	1.227926296	0.008305001	95765	0.179843251	0.000185042	164399	0.017359196	1.64E-06	177240	1.753329224	0.015260546	86207	0.319794044	0.000597592	159065	-0.942274963	-0.801807631	0.184781706	-0.155962659	-0.729048565	-0.942274963	-0.991815197	-0.642419643	-0.907563228
DOWN	LJP006 MDAMB231 24H-geldanamycin-1.11	LINCS_L1000_Chem_Pert_down			Art	LINCS_L1000_Chem_Pert_down.LJP006 MDAMB231 24H-geldanamycin-1.11		0.179843251	1.227926296	6.874351807	4.253384252	2.420479899	1.227926296	1.227926296	3.247701429	10.43402701	3.45E-05	3.71E-05	0.187963497	4.55E-06	0.000849028	2.51E-05	6.85E-06	2.04E-05	0.208218385	268506	0.179843251	0.0002197	172515	1.227926296	0.00733829	86488	6.874351807	0.244581059	28481	4.253384252	0.109582943	58099	2.420479899	0.032269933	62007	1.227926296	0.008626342	104940	1.227926296	0.00819588	65792	3.247701429	0.05235948	51733	10.43402701	0.636161923	14222	-0.957288975	-0.799521769	-0.260095333	-0.480871118	-0.660940738	-0.799521769	-0.799521769	-0.576064141	0.351525466
DOWN	LJP007 MCF7 24H-NVP-BGT226-0.04	LINCS_L1000_Chem_Pert_down			Art	LINCS_L1000_Chem_Pert_down.LJP007 MCF7 24H-NVP-BGT226-0.04		0.179843251	6.874351807	1.227926296	0.529295157	0.825988507	4.253384252	0.319794044	2.420479899	10.43402701	3.45E-05	3.71E-05	0.017641354	4.55E-06	0.000849028	0.045521108	6.85E-06	2.04E-05	0.208218385	268504	0.179843251	0.0002197	172514	6.874351807	0.229992569	17511	1.227926296	0.00780376	114674	0.529295157	0.001696952	153572	0.825988507	0.003757882	113795	4.253384252	0.103502609	51122	0.319794044	0.000555894	121220	2.420479899	0.029083461	67658	10.43402701	0.636161923	14221	-0.957288975	-0.260095333	-0.799521769	-0.897216879	-0.853356541	-0.480871118	-0.931605601	-0.660940738	0.351525466
DOWN	CPC006 A375 24H-ver155008-11.1	LINCS_L1000_Chem_Pert_down		g: 51-100	Art	LINCS_L1000_Chem_Pert_down.CPC006 A375 24H-ver155008-11.1		0.172362657	0.027049679	6.410513277	0.346804925	1.641324962	1.641324962	0.074724549	0.346804925	0.628244792	3.45E-05	3.71E-05	0.143950811	4.55E-06	0.000849028	2.51E-05	6.85E-06	2.04E-05	0.011066705	268807	0.172362657	0.000201803	174362	0.027049679	3.56E-06	190489	6.410513277	0.212688946	31535	0.346804925	0.000728525	164256	1.641324962	0.014838304	81447	1.641324962	0.015412433	92736	0.074724549	3.04E-05	157769	0.346804925	0.000597054	154190	0.628244792	0.002306331	134247	-0.935869242	-0.985550166	1.711225132	-0.888533217	-0.631163053	-0.631163053	-0.967149679	-0.888533217	-0.822826304
DOWN	CPC006 U937 6H-BRD-K81473043-0.35	LINCS_L1000_Chem_Pert_down		g: 51-100	Art	LINCS_L1000_Chem_Pert_down.CPC006 U937 6H-BRD-K81473043-0.35		0.172362657	0.628244792	1.641324962	0.628244792	0.172362657	0.027049679	0.628244792	0.346804925	4.789356606	3.45E-05	3.71E-05	0.027182332	4.55E-06	0.000849028	2.51E-05	6.85E-06	2.04E-05	0.107766737	268798	0.172362657	0.000201803	174361	0.628244792	0.001920915	117461	1.641324962	0.013942751	100302	0.628244792	0.002390735	147067	0.172362657	0.000163637	165966	0.027049679	4.19E-06	188412	0.628244792	0.002145402	93060	0.346804925	0.000597054	154189	4.789356606	0.134034966	41257	-0.92099651	-0.781737489	-0.545625114	-0.781737489	-0.92099651	-0.982199067	-0.781737489	-0.862682664	1.200825859
DOWN	CPD001 PC3 24H-antimycin a-10.0	LINCS_L1000_Chem_Pert_down			Art	LINCS_L1000_Chem_Pert_down.CPD001 PC3 24H-antimycin a-10.0		0.172362657	0.074724549	0.628244792	0.007680463	1.048743871	4.789356606	0.628244792	0.628244792	3.47740209	3.45E-05	3.71E-05	0.005536664	4.55E-06	0.000849028	0.053767545	6.85E-06	2.04E-05	0.07636017	268792	0.172362657	0.000201803	174360	0.074724549	2.72E-05	179005	0.628244792	0.002042759	143337	0.007680463	3.57E-07	198385	1.048743871	0.006058066	102732	4.789356606	0.131230991	46392	0.628244792	0.002145402	93059	0.628244792	0.0019593	133516	3.47740209	0.070659991	56070	-0.92099651	-0.959531275	-0.781737489	-0.993603247	-0.676363958	0.261369716	-0.781737489	-0.781737489	-0.207211028
DOWN	LJP009 HT29 24H-BI-2536-10	LINCS_L1000_Chem_Pert_down			Art	LINCS_L1000_Chem_Pert_down.LJP009 HT29 24H-BI-2536-10		0.172362657	1.048743871	1.048743871	0.346804925	1.048743871	2.439548827	0.628244792	1.048743871	13.49354052	3.45E-05	3.71E-05	0.011816162	4.55E-06	0.000849028	2.51E-05	6.85E-06	2.04E-05	0.257023967	268789	0.172362657	0.000201803	174359	1.048743871	0.0053529	93609	1.048743871	0.005692436	122339	0.346804925	0.000728525	164255	1.048743871	0.006058066	102731	2.439548827	0.034048743	75105	0.628244792	0.002145402	93058	1.048743871	0.005459866	111135	13.49354052	1.06393622	9526	-0.961830417	-0.843639151	-0.843639151	-0.933656786	-0.843639151	-0.704902639	-0.894549101	-0.843639151	2.388712112
DOWN	LJP005 HS578T 24H-geldanamycin-0.12	LINCS_L1000_Chem_Pert_down			Art	LINCS_L1000_Chem_Pert_down.LJP005 HS578T 24H-geldanamycin-0.12		0.172362657	1.048743871	4.789356606	0.346804925	0.628244792	0.628244792	1.048743871	3.47740209	10.72508409	3.45E-05	3.71E-05	0.097770838	4.55E-06	0.000849028	2.51E-05	6.85E-06	2.04E-05	0.197480703	268788	0.172362657	0.000201803	174358	1.048743871	0.0053529	93608	4.789356606	0.118717205	45167	0.346804925	0.000728525	164254	0.628244792	0.002173967	125314	0.628244792	0.002258083	130413	1.048743871	0.005978467	71769	3.47740209	0.060027872	49315	10.72508409	0.672148402	13807	-0.955300609	-0.816889937	-0.434209917	-0.922307213	-0.876509236	-0.876509236	-0.816889937	-0.551447862	0.767439958
DOWN	LJP006 A549 24H-WYE-125132-0.12	LINCS_L1000_Chem_Pert_down			Art	LINCS_L1000_Chem_Pert_down.LJP006 A549 24H-WYE-125132-0.12		0.172362657	10.72508409	0.172362657	0.346804925	2.439548827	8.376783292	1.641324962	2.439548827	3.47740209	3.45E-05	3.71E-05	0.002418354	4.55E-06	0.000849028	0.272126491	6.85E-06	2.04E-05	0.07636017	268787	0.172362657	0.000201803	174357	10.72508409	0.559824251	9311	0.172362657	0.000153761	177965	0.346804925	0.000728525	164253	2.439548827	0.032780391	61656	8.376783292	0.401454767	23964	1.641324962	0.014643339	54145	2.439548827	0.029543515	67329	3.47740209	0.070659991	56069	-0.955300609	0.187848202	-0.955300609	-0.922307213	-0.65441927	-0.158141589	-0.742919195	-0.65441927	-0.551447862
DOWN	LJP006 MCF10A 3H-gefitinib-10	LINCS_L1000_Chem_Pert_down			Art	LINCS_L1000_Chem_Pert_down.LJP006 MCF10A 3H-gefitinib-10		0.172362657	1.048743871	6.410513277	6.410513277	1.048743871	0.001552719	20.45068	1.641324962	3.47740209	3.45E-05	3.71E-05	0.143950811	0.03329649	0.000849028	2.51E-05	1.010561308	2.04E-05	0.07636017	268786	0.172362657	0.000201803	174356	1.048743871	0.0053529	93607	6.410513277	0.212688946	31534	6.410513277	0.248919735	36915	1.048743871	0.006058066	102730	0.001552719	1.38E-08	197041	20.45068	2.273350889	1372	1.641324962	0.013373106	88289	3.47740209	0.070659991	56068	-0.971173678	-0.881913613	-0.55050708	-0.55050708	-0.881913613	-0.999363105	1.224729144	-0.834210404	-0.710731892
DOWN	LJP006 SKBR3 24H-geldanamycin-0.04	LINCS_L1000_Chem_Pert_down			Art	LINCS_L1000_Chem_Pert_down.LJP006 SKBR3 24H-geldanamycin-0.04		0.172362657	4.789356606	3.47740209	1.048743871	1.048743871	2.439548827	2.439548827	8.376783292	2.439548827	3.45E-05	3.71E-05	0.061208028	4.55E-06	0.000849028	2.51E-05	6.85E-06	0.226711868	0.058045045	268785	0.172362657	0.000201803	174355	4.789356606	0.111636097	27748	3.47740209	0.062584838	61523	1.048743871	0.006662122	127720	1.048743871	0.006058066	102729	2.439548827	0.034048743	75104	2.439548827	0.032349681	39376	8.376783292	0.348335463	16517	2.439548827	0.034776253	72718	-0.946903909	-0.327927268	-0.46718815	-0.782493041	-0.782493041	-0.589502551	-0.589502551	0.487934195	-0.589502551
DOWN	CPC002 HCC515 6H-BRD-K80348542-10.0	LINCS_L1000_Chem_Pert_down		h: 101-200	Art	LINCS_L1000_Chem_Pert_down.CPC002 HCC515 6H-BRD-K80348542-10.0		0.175148494	1.318171694	1.905734876	4.740919251	0.086052829	0.086052829	0.872884948	0.03731405	0.175148494	3.45E-05	3.71E-05	0.033161303	4.55E-06	0.000849028	2.51E-05	6.85E-06	2.04E-05	0.0068153	268690	0.175148494	0.00020838	174138	1.318171694	0.00845657	84097	1.905734876	0.018796815	94920	4.740919251	0.136144104	52568	0.086052829	4.08E-05	177923	0.086052829	4.24E-05	176583	0.872884948	0.00414157	80027	0.03731405	6.91E-06	191116	0.175148494	0.000179257	172349	-0.924001239	-0.620249139	-0.495626126	0.982656224	-0.95756187	-0.95756187	-0.724670037	-0.978755153	-0.924001239
DOWN	CPC012 MCF7 6H-BRD-K68202742 (trichostatin a)-10.0	LINCS_L1000_Chem_Pert_down		h: 101-200	Art	LINCS_L1000_Chem_Pert_down.CPC012 MCF7 6H-BRD-K68202742 (trichostatin a)-10.0		0.175148494	0.872884948	3.595097424	0.175148494	0.322569472	0.322569472	0.000986845	0.086052829	0.548171786	3.45E-05	3.71E-05	0.068439434	4.55E-06	0.000849028	2.51E-05	6.85E-06	2.04E-05	0.010746969	268689	0.175148494	0.00020838	174137	0.872884948	0.00370821	103071	3.595097424	0.066892995	60003	0.175148494	0.000185817	178536	0.322569472	0.000573115	150990	0.322569472	0.00059529	152943	0.000986845	5.29E-09	190308	0.086052829	3.68E-05	182829	0.548171786	0.001755889	140873	-0.90670924	-0.662024208	1.958791792	-0.90670924	-0.846955229	-0.846955229	-0.998756458	-0.947905922	-0.766009691
DOWN	CPC020 HT29 6H-trichostatin a-10.0	LINCS_L1000_Chem_Pert_down			Art	LINCS_L1000_Chem_Pert_down.CPC020 HT29 6H-trichostatin a-10.0		0.175148494	0.548171786	6.117182394	0.175148494	1.905734876	0.175148494	0.086052829	0.322569472	0.548171786	3.45E-05	3.71E-05	0.149599987	4.55E-06	0.000849028	2.51E-05	6.85E-06	2.04E-05	0.010746969	268686	0.175148494	0.00020838	174136	0.548171786	0.001462459	124554	6.117182394	0.193669919	33063	0.175148494	0.000185817	178535	1.905734876	0.020004149	75967	0.175148494	0.000175507	166199	0.086052829	4.03E-05	154008	0.322569472	0.000516523	158310	0.548171786	0.001755889	140872	-0.936936177	-0.841824384	1.38931624	-0.936936177	-0.58147022	-0.936936177	-0.964784811	-0.896542933	-0.841824384
DOWN	LJP005 HCC515 24H-NVP-AUY922-0.37	LINCS_L1000_Chem_Pert_down			Art	LINCS_L1000_Chem_Pert_down.LJP005 HCC515 24H-NVP-AUY922-0.37		0.175148494	3.595097424	4.740919251	3.595097424	2.657398887	4.740919251	0.175148494	1.905734876	7.746520364	3.45E-05	3.71E-05	0.105125151	4.55E-06	0.000849028	0.060876067	6.85E-06	2.04E-05	0.153663592	268685	0.175148494	0.00020838	174135	3.595097424	0.062903038	37692	4.740919251	0.116328045	45626	3.595097424	0.078287973	67905	2.657398887	0.038896328	58216	4.740919251	0.128589994	46770	0.175148494	0.000166749	139065	1.905734876	0.018028853	82728	7.746520364	0.350652623	22637	-0.946838835	-0.430156162	-0.300499588	-0.430156162	-0.545771618	-0.300499588	-0.946838835	-0.647190267	0.429591724
DOWN	LJP007 A375 24H-dasatinib-0.37	LINCS_L1000_Chem_Pert_down			Art	LINCS_L1000_Chem_Pert_down.LJP007 A375 24H-dasatinib-0.37		0.175148494	0.548171786	0.322569472	0.175148494	0.03731405	3.595097424	0.086052829	0.548171786	0.548171786	3.45E-05	3.71E-05	0.00292082	4.55E-06	0.000849028	0.016083146	6.85E-06	2.04E-05	0.010746969	268684	0.175148494	0.00020838	174134	0.548171786	0.001462459	124553	0.322569472	0.000538525	165925	0.175148494	0.000185817	178534	0.03731405	7.67E-06	187195	3.595097424	0.073944076	58783	0.086052829	4.03E-05	154007	0.548171786	0.001491683	140054	0.548171786	0.001755889	140871	-0.90670924	-0.766009691	-0.846955229	-0.90670924	-0.973921312	3.273681274	-0.947905922	-0.766009691	-0.766009691
DOWN	LJP006 LNCAP 24H-JW-7-24-1-3.33	LINCS_L1000_Chem_Pert_down			Art	LINCS_L1000_Chem_Pert_down.LJP006 LNCAP 24H-JW-7-24-1-3.33		0.183195627	2.154251619	0.006520138	0.10903588	0.908255873	29.55417056	3.45569693	0.10903588	0.644926749	3.45E-05	3.71E-05	0.001129933	4.55E-06	0.000849028	2.427471664	6.85E-06	2.04E-05	0.012461717	268496	0.183195627	0.000227967	172397	2.154251619	0.022586199	59185	0.006520138	2.20E-07	199408	0.10903588	7.20E-05	185298	0.908255873	0.00454372	110726	29.55417056	4.997118044	904	3.45569693	0.064911592	29240	0.10903588	5.90E-05	179918	0.644926749	0.002430438	133413	-0.981497322	-0.858539348	-0.998979237	-0.988122219	-0.929503417	3.874944386	-0.794869455	-0.988122219	-0.946801333
DOWN	LJP006 HA1E 24H-geldanamycin-1.11	LINCS_L1000_Chem_Pert_down			Art	LINCS_L1000_Chem_Pert_down.LJP006 HA1E 24H-geldanamycin-1.11		0.179876245	4.008549328	8.915680289	22.2058243	2.456499669	0.179876245	4.992571025	4.008549328	0.99546709	3.45E-05	3.71E-05	0.30167675	1.0700994	0.000849028	2.51E-05	6.85E-06	0.031638543	0.017794552	268500	0.179876245	0.000219781	172504	4.008549328	0.078203242	33557	8.915680289	0.411403787	19982	22.2058243	2.986809475	1909	2.456499669	0.033237513	61466	0.179876245	0.00018511	164387	4.992571025	0.135487575	20510	4.008549328	0.07976596	42842	0.99546709	0.00579052	114101	-0.976783291	-0.714822269	-0.480371029	0.924450052	-0.804695569	-0.976783291	-0.662965331	-0.714822269	-0.904689378
DOWN	LJP006 MDAMB231 24H-palbociclib-10	LINCS_L1000_Chem_Pert_down			Art	LINCS_L1000_Chem_Pert_down.LJP006 MDAMB231 24H-palbociclib-10		0.179876245	7.434455202	0.179876245	0.179876245	2.456499669	36.19475351	0.179876245	0.464426207	2.456499669	3.45E-05	3.71E-05	0.002418354	4.55E-06	0.000849028	2.77130181	6.85E-06	2.04E-05	0.065512113	268499	0.179876245	0.000219781	172503	7.434455202	0.268997717	15694	0.179876245	0.000167458	176219	0.179876245	0.000195984	177090	2.456499669	0.033237513	61465	31.85037153	5.803781628	682	0.179876245	0.000175873	136802	0.464426207	0.001070722	144902	2.456499669	0.035261207	72535	-0.98340872	-0.675326027	-0.98340872	-0.98340872	-0.860430243	2.080012822	-0.98340872	-0.96343086	-0.860430243
DOWN	CPC001 HA1E 6H-lylamine hydrochloride-10.0	LINCS_L1000_Chem_Pert_down		e: 21-30	Art	LINCS_L1000_Chem_Pert_down.CPC001 HA1E 6H-lylamine hydrochloride-10.0		0.147573501	0.015456246	1.602188567	1.602188567	0.147573501	6.480581596	1.602188567	0.015456246	6.480581596	3.45E-05	3.71E-05	0.019954394	4.55E-06	0.000849028	0.045521108	6.85E-06	2.04E-05	0.10322644	269700	0.147573501	0.000147931	177018	0.015456246	1.16E-06	193357	1.602188567	0.013285765	101432	1.602188567	0.015548947	109320	0.147573501	0.000119953	170056	6.480581596	0.240275796	33379	1.602188567	0.013953342	55033	0.015456246	1.19E-06	195629	6.480581596	0.2454097	29022	-0.91962545	-0.982530521	-0.596459824	-0.596459824	-0.91962545	0	-0.596459824	-0.982530521	0
DOWN	CPC003 HCC515 24H-ici-199,441 hydrochloride-10.0	LINCS_L1000_Chem_Pert_down		e: 21-30	Art	LINCS_L1000_Chem_Pert_down.CPC003 HCC515 24H-ici-199,441 hydrochloride-10.0		0.147573501	17.4737772	0.147573501	0.147573501	0.592589532	0.147573501	0.147573501	0.015456246	0.592589532	3.45E-05	3.71E-05	0.002418354	4.55E-06	0.000849028	2.51E-05	6.85E-06	2.04E-05	0.010746969	269698	0.147573501	0.000147931	177017	17.4737772	1.486017362	3131	0.147573501	0.000112714	180475	0.147573501	0.000131914	181985	0.592589532	0.001934207	128275	0.147573501	0.000124594	169171	0.147573501	0.000118377	143373	0.015456246	1.19E-06	195628	0.592589532	0.002051973	137295	-0.956421011	7.906365371	-0.956421011	-0.956421011	-0.887720753	-0.956421011	-0.956421011	-0.990528069	-0.887720753
DOWN	CPC004 A375 6H-cgp 57380-10.0	LINCS_L1000_Chem_Pert_down		e: 21-30	Art	LINCS_L1000_Chem_Pert_down.CPC004 A375 6H-cgp 57380-10.0		0.147573501	0.592589532	1.602188567	1.602188567	0.592589532	0.592589532	1.602188567	6.480581596	0.147573501	3.45E-05	3.71E-05	0.019954394	4.55E-06	0.000849028	2.51E-05	6.85E-06	0.040723839	0.0068153	269697	0.147573501	0.000147931	177016	0.592589532	0.001709064	120656	1.602188567	0.013285765	101431	1.602188567	0.015548947	109319	0.592589532	0.001934207	128274	0.592589532	0.002009047	133114	1.602188567	0.013953342	55032	6.480581596	0.208483215	24349	0.147573501	0.000127257	176265	-0.91962545	-0.792918696	-0.596459824	-0.596459824	-0.792918696	-0.792918696	-0.596459824	1.478068007	-0.91962545
DOWN	CPC004 HEPG2 6H-mdl 29951-10.0	LINCS_L1000_Chem_Pert_down		e: 21-30	Art	LINCS_L1000_Chem_Pert_down.CPC004 HEPG2 6H-mdl 29951-10.0		0.147573501	0.015456246	3.460147305	6.480581596	0.592589532	0.015456246	0.015456246	0.592589532	0.015456246	3.45E-05	3.71E-05	0.049788077	4.55E-06	0.000849028	2.51E-05	6.85E-06	2.04E-05	0.003076556	269695	0.147573501	0.000147931	177015	0.015456246	1.16E-06	193356	3.460147305	0.06196529	61876	6.480581596	0.254390968	36623	0.592589532	0.001934207	128273	0.015456246	1.37E-06	191157	0.015456246	1.30E-06	177984	0.592589532	0.001743216	136445	0.015456246	1.40E-06	195492	-0.91962545	-0.982530521	-0.331060007	0.494902397	-0.792918696	-0.982530521	-0.982530521	-0.792918696	-0.982530521
DOWN	CPC004 HT29 6H-digoxin-10.0	LINCS_L1000_Chem_Pert_down		e: 21-30	Art	LINCS_L1000_Chem_Pert_down.CPC004 HT29 6H-digoxin-10.0		0.147573501	0.015456246	11.01658599	3.460147305	0.592589532	1.602188567	1.602188567	1.602188567	0.592589532	3.45E-05	3.71E-05	0.181611297	4.55E-06	0.000849028	2.51E-05	6.85E-06	2.04E-05	0.010746969	269694	0.147573501	0.000147931	177014	0.015456246	1.16E-06	193355	11.01658599	0.628135544	14122	3.460147305	0.072520852	69809	0.592589532	0.001934207	128272	1.602188567	0.014686196	93712	1.602188567	0.013953342	55031	1.602188567	0.012742962	89376	0.592589532	0.002051973	137294	-0.942299515	-0.987458749	1.082341365	-0.519771342	-0.851337373	-0.710300536	-0.710300536	-0.710300536	-0.851337373
DOWN	CPC005 HCC515 6H-pac 1-10.0	LINCS_L1000_Chem_Pert_down		e: 21-30	Art	LINCS_L1000_Chem_Pert_down.CPC005 HCC515 6H-pac 1-10.0		0.147573501	0.147573501	1.602188567	0	6.480581596	3.460147305	0.147573501	0.592589532	0.592589532	3.45E-05	3.71E-05	0.019954394	0	0.000849028	2.51E-05	6.85E-06	2.04E-05	0.010746969	269692	0.147573501	0.000147931	177013	0.147573501	0.000105991	166723	1.602188567	0.013285765	101430				6.480581596	0.231325267	22013	3.460147305	0.06849695	60333	0.147573501	0.000118377	143372	0.592589532	0.001743216	136444	0.592589532	0.002051973	137293	-0.91962545	-0.91962545	-0.596459824	-1	0.494902397	-0.331060007	-0.91962545	-0.792918696	-0.792918696
DOWN	CPC006 HCC515 6H-tgx-115-160.0	LINCS_L1000_Chem_Pert_down		e: 21-30	Art	LINCS_L1000_Chem_Pert_down.CPC006 HCC515 6H-tgx-115-160.0		0.147573501	0.592589532	0.592589532	0.147573501	0.147573501	6.480581596	0	0.015456246	0.147573501	3.45E-05	3.71E-05	0.005536664	4.55E-06	0.000849028	0.045521108	0	2.04E-05	0.0068153	269685	0.147573501	0.000147931	177012	0.592589532	0.001709064	120655	0.592589532	0.00181747	145837	0.147573501	0.000131914	181984	0.147573501	0.000119953	170055	6.480581596	0.240275796	33378				0.015456246	1.19E-06	195627	0.147573501	0.000127257	176264	-0.91962545	-0.792918696	-0.792918696	-0.91962545	-0.91962545	3.82902116	-1	-0.982530521	-0.91962545
DOWN	CPC006 HEC108 6H-curcubitacin i-10.0	LINCS_L1000_Chem_Pert_down		e: 21-30	Art	LINCS_L1000_Chem_Pert_down.CPC006 HEC108 6H-curcubitacin i-10.0		0.147573501	0.147573501	11.01658599	0.592589532	11.01658599	0	0.592589532	0.592589532	11.01658599	3.45E-05	3.71E-05	0.181611297	4.55E-06	0.000849028	0	6.85E-06	2.04E-05	0.145622515	269683	0.147573501	0.000147931	177011	0.147573501	0.000105991	166722	11.01658599	0.628135544	14121	0.592589532	0.002127069	149405	11.01658599	0.668481148	9699				0.592589532	0.001908793	95988	0.592589532	0.001743216	136443	11.01658599	0.709182183	13221	-0.942299515	-0.942299515	0	-0.851337373	0	-1	-0.851337373	-0.851337373	0
DOWN	CPC006 HEC108 6H-ku 0060648 trihydrochloride-10.0	LINCS_L1000_Chem_Pert_down		e: 21-30	Art	LINCS_L1000_Chem_Pert_down.CPC006 HEC108 6H-ku 0060648 trihydrochloride-10.0		0.147573501	6.480581596	1.602188567	6.480581596	0.147573501	3.460147305	0.592589532	0.592589532	1.602188567	3.45E-05	3.71E-05	0.019954394	4.55E-06	0.000849028	2.51E-05	6.85E-06	2.04E-05	0.025995536	269682	0.147573501	0.000147931	177010	6.480581596	0.204398762	19362	1.602188567	0.013285765	101429	6.480581596	0.254390968	36622	0.147573501	0.000119953	170054	3.460147305	0.06849695	60332	0.592589532	0.001908793	95987	0.592589532	0.001743216	136442	1.602188567	0.014999992	93138	-0.91962545	0	-0.596459824	0	-0.91962545	-0.331060007	-0.792918696	-0.792918696	-0.596459824
DOWN	CPC006 RMUGS 6H-auranofin-10.0	LINCS_L1000_Chem_Pert_down		e: 21-30	Art	LINCS_L1000_Chem_Pert_down.CPC006 RMUGS 6H-auranofin-10.0		0.147573501	6.480581596	1.602188567	3.460147305	0.015456246	0.592589532	0.147573501	0.147573501	0.592589532	3.45E-05	3.71E-05	0.019954394	4.55E-06	0.000849028	2.51E-05	6.85E-06	2.04E-05	0.010746969	269671	0.147573501	0.000147931	177009	6.480581596	0.204398762	19361	1.602188567	0.013285765	101428	3.460147305	0.072520852	69808	0.015456246	1.32E-06	192370	0.592589532	0.002009047	133113	0.147573501	0.000118377	143371	0.147573501	0.000108109	175623	0.592589532	0.002051973	137292	-0.91962545	0.494902397	-0.596459824	-0.331060007	-0.982530521	-0.792918696	-0.91962545	-0.91962545	-0.792918696
DOWN	CPC006 VCAP 6H-unc0321-10.0	LINCS_L1000_Chem_Pert_down		e: 21-30	Art	LINCS_L1000_Chem_Pert_down.CPC006 VCAP 6H-unc0321-10.0		0.147573501	0.592589532	3.460147305	26.32770915	0.015456246	0.147573501	3.460147305	11.01658599	1.602188567	3.45E-05	3.71E-05	0.049788077	0.455282309	0.000849028	2.51E-05	6.85E-06	0.166558855	0.025995536	269667	0.147573501	0.000147931	177008	0.592589532	0.001709064	120654	3.460147305	0.06196529	61875	21.55243579	2.813626474	2113	0.015456246	1.32E-06	192369	0.147573501	0.000124594	169170	3.460147305	0.065078891	29196	11.01658599	0.602472443	11162	1.602188567	0.014999992	93137	-0.965815052	-0.911924064	-0.715486069	0.687891547	-0.992569872	-0.965815052	-0.715486069	-0.407544873	-0.828366068
DOWN	CPC007 HT29 24H-BRD-K45031696-10.0	LINCS_L1000_Chem_Pert_down		e: 21-30	Art	LINCS_L1000_Chem_Pert_down.CPC007 HT29 24H-BRD-K45031696-10.0		0.147573501	0	1.602188567	1.602188567	6.480581596	0.147573501	0.147573501	0.147573501	0.592589532	3.45E-05	0	0.019954394	4.55E-06	0.000849028	2.51E-05	6.85E-06	2.04E-05	0.010746969	269665	0.147573501	0.000147931	177007				1.602188567	0.013285765	101427	1.602188567	0.015548947	109318	6.480581596	0.231325267	22012	0.147573501	0.000124594	169169	0.147573501	0.000118377	143370	0.147573501	0.000108109	175622	0.592589532	0.002051973	137291	-0.91962545	-1	-0.596459824	-0.596459824	1.478068007	-0.91962545	-0.91962545	-0.91962545	-0.792918696
DOWN	CPC008 A375 6H-mls-0315803-10.0	LINCS_L1000_Chem_Pert_down		e: 21-30	Art	LINCS_L1000_Chem_Pert_down.CPC008 A375 6H-mls-0315803-10.0		0.147573501	0.015456246	0.592589532	0.015456246	0.015456246	11.01658599	0.592589532	0.015456246	0.147573501	3.45E-05	3.71E-05	0.005536664	4.55E-06	0.000849028	0.193447339	6.85E-06	2.04E-05	0.0068153	269662	0.147573501	0.000147931	177006	0.015456246	1.16E-06	193354	0.592589532	0.00181747	145836	0.015456246	1.45E-06	197010	0.015456246	1.32E-06	192368	11.01658599	0.694346284	16369	0.592589532	0.001908793	95986	0.015456246	1.19E-06	195626	0.147573501	0.000127257	176263	-0.942299515	-0.987458749	-0.851337373	-0.987458749	-0.987458749	5.726640167	-0.851337373	-0.987458749	-0.942299515
DOWN	CPC008 HCC515 6H-BRD-K96072942-10.0	LINCS_L1000_Chem_Pert_down		e: 21-30	Art	LINCS_L1000_Chem_Pert_down.CPC008 HCC515 6H-BRD-K96072942-10.0		0.147573501	0.147573501	1.602188567	0.592589532	6.480581596	0.147573501	1.602188567	0.592589532	3.460147305	3.45E-05	3.71E-05	0.019954394	4.55E-06	0.000849028	2.51E-05	6.85E-06	2.04E-05	0.065512113	269661	0.147573501	0.000147931	177005	0.147573501	0.000105991	166721	1.602188567	0.013285765	101426	0.592589532	0.002127069	149404	6.480581596	0.231325267	22011	0.147573501	0.000124594	169168	1.602188567	0.013953342	55030	0.592589532	0.001743216	136441	3.460147305	0.069960505	56380	-0.91962545	-0.91962545	-0.596459824	-0.792918696	0.494902397	-0.91962545	-0.596459824	-0.792918696	-0.331060007
DOWN	CPC010 PC3 6H-BRD-K99582188-10.0	LINCS_L1000_Chem_Pert_down		e: 21-30	Art	LINCS_L1000_Chem_Pert_down.CPC010 PC3 6H-BRD-K99582188-10.0		0.147573501	1.602188567	3.460147305	0.592589532	0.592589532	1.602188567	11.01658599	0.015456246	11.01658599	3.45E-05	3.71E-05	0.049788077	4.55E-06	0.000849028	2.51E-05	6.85E-06	2.04E-05	0.145622515	269653	0.147573501	0.000147931	177004	1.602188567	0.012493311	73334	3.460147305	0.06196529	61874	0.592589532	0.002127069	149403	0.592589532	0.001934207	128271	1.602188567	0.014686196	93711	11.01658599	0.659697784	7545	0.015456246	1.19E-06	195625	11.01658599	0.709182183	13220	-0.942299515	-0.710300536	-0.519771342	-0.851337373	-0.851337373	-0.710300536	0	-0.987458749	0
DOWN	CPC011 VCAP 24H-cytarabine-10.0	LINCS_L1000_Chem_Pert_down		e: 21-30	Art	LINCS_L1000_Chem_Pert_down.CPC011 VCAP 24H-cytarabine-10.0		0.147573501	0.147573501	1.602188567	0.592589532	3.460147305	6.480581596	0.592589532	0.015456246	11.01658599	3.45E-05	3.71E-05	0.019954394	4.55E-06	0.000849028	0.045521108	6.85E-06	2.04E-05	0.145622515	269651	0.147573501	0.000147931	177003	0.147573501	0.000105991	166720	1.602188567	0.013285765	101425	0.592589532	0.002127069	149402	3.460147305	0.065945366	45936	6.480581596	0.240275796	33377	0.592589532	0.001908793	95985	0.015456246	1.19E-06	195624	11.01658599	0.709182183	13219	-0.942299515	-0.942299515	-0.710300536	-0.851337373	-0.519771342	-0.282105027	-0.851337373	-0.987458749	0.392961419
DOWN	CPC012 MCF7 6H-spb02137-10.0	LINCS_L1000_Chem_Pert_down		e: 21-30	Art	LINCS_L1000_Chem_Pert_down.CPC012 MCF7 6H-spb02137-10.0		0.147573501	0.147573501	1.602188567	11.01658599	3.460147305	0.147573501	6.480581596	1.602188567	3.460147305	3.45E-05	3.71E-05	0.019954394	0.072992767	0.000849028	2.51E-05	6.85E-06	2.04E-05	0.065512113	269647	0.147573501	0.000147931	177002	0.147573501	0.000105991	166719	1.602188567	0.013285765	101424	11.01658599	0.73513615	16615	3.460147305	0.065945366	45935	0.147573501	0.000124594	169167	6.480581596	0.228285819	15012	1.602188567	0.012742962	89375	3.460147305	0.069960505	56379	-0.942299515	-0.942299515	-0.710300536	0.392961419	-0.519771342	-0.942299515	-0.282105027	-0.710300536	-0.519771342
DOWN	CPC013 PC3 6H-np-001821-10.0	LINCS_L1000_Chem_Pert_down		e: 21-30	Art	LINCS_L1000_Chem_Pert_down.CPC013 PC3 6H-np-001821-10.0		0.147573501	0.147573501	0.592589532	0.592589532	1.602188567	11.01658599	1.602188567	3.460147305	6.480581596	3.45E-05	3.71E-05	0.005536664	4.55E-06	0.000849028	0.193447339	6.85E-06	2.04E-05	0.10322644	269644	0.147573501	0.000147931	177001	0.147573501	0.000105991	166718	0.592589532	0.00181747	145835	0.592589532	0.002127069	149401	1.602188567	0.014139119	82550	11.01658599	0.694346284	16368	1.602188567	0.013953342	55029	3.460147305	0.059433637	49597	6.480581596	0.2454097	29021	-0.942299515	-0.942299515	-0.851337373	-0.851337373	-0.710300536	0.392961419	-0.710300536	-0.519771342	-0.282105027
DOWN	CPC014 HEPG2 6H-ct-incb-10.0	LINCS_L1000_Chem_Pert_down		e: 21-30	Art	LINCS_L1000_Chem_Pert_down.CPC014 HEPG2 6H-ct-incb-10.0		0.147573501	0.015456246	6.480581596	1.602188567	0.015456246	1.602188567	3.460147305	0.147573501	0.015456246	3.45E-05	3.71E-05	0.095034574	4.55E-06	0.000849028	2.51E-05	6.85E-06	2.04E-05	0.003076556	269640	0.147573501	0.000147931	177000	0.015456246	1.16E-06	193353	6.480581596	0.21736383	31246	1.602188567	0.015548947	109317	0.015456246	1.32E-06	192367	1.602188567	0.014686196	93710	3.460147305	0.065078891	29195	0.147573501	0.000108109	175621	0.015456246	1.40E-06	195491	-0.91962545	-0.982530521	0.494902397	-0.596459824	-0.982530521	-0.596459824	-0.331060007	-0.91962545	-0.982530521
DOWN	CPC014 HT29 6H-ei-273-10.0	LINCS_L1000_Chem_Pert_down		e: 21-30	Art	LINCS_L1000_Chem_Pert_down.CPC014 HT29 6H-ei-273-10.0		0.147573501	1.602188567	0.147573501	0.147573501	0.147573501	6.480581596	1.602188567	0.592589532	1.602188567	3.45E-05	3.71E-05	0.002418354	4.55E-06	0.000849028	0.045521108	6.85E-06	2.04E-05	0.025995536	269639	0.147573501	0.000147931	176999	1.602188567	0.012493311	73333	0.147573501	0.000112714	180474	0.147573501	0.000131914	181983	0.147573501	0.000119953	170053	6.480581596	0.240275796	33376	1.602188567	0.013953342	55028	0.592589532	0.001743216	136440	1.602188567	0.014999992	93136	-0.91962545	-0.596459824	-0.91962545	-0.91962545	-0.91962545	1.478068007	-0.596459824	-0.792918696	-0.596459824
DOWN	CPC018 A375 6H-imd 0354-10.0	LINCS_L1000_Chem_Pert_down			Art	LINCS_L1000_Chem_Pert_down.CPC018 A375 6H-imd 0354-10.0		0.147573501	0.015456246	3.460147305	0.592589532	1.602188567	6.480581596	0.592589532	0.592589532	1.602188567	3.45E-05	3.71E-05	0.049788077	4.55E-06	0.000849028	0.045521108	6.85E-06	2.04E-05	0.025995536	269629	0.147573501	0.000147931	176998	0.015456246	1.16E-06	193352	3.460147305	0.06196529	61873	0.592589532	0.002127069	149400	1.602188567	0.014139119	82549	6.480581596	0.240275796	33375	0.592589532	0.001908793	95984	0.592589532	0.001743216	136439	1.602188567	0.014999992	93135	-0.91962545	-0.982530521	-0.331060007	-0.792918696	-0.596459824	0.494902397	-0.792918696	-0.792918696	-0.596459824
DOWN	CPC019 HCC515 6H-BRD-K88278225-10.0	LINCS_L1000_Chem_Pert_down			Art	LINCS_L1000_Chem_Pert_down.CPC019 HCC515 6H-BRD-K88278225-10.0		0.147573501	6.480581596	3.460147305	0.147573501	0.147573501	0.592589532	6.480581596	0.015456246	6.480581596	3.45E-05	3.71E-05	0.049788077	4.55E-06	0.000849028	2.51E-05	6.85E-06	2.04E-05	0.10322644	269628	0.147573501	0.000147931	176997	6.480581596	0.204398762	19360	3.460147305	0.06196529	61872	0.147573501	0.000131914	181982	0.147573501	0.000119953	170052	0.592589532	0.002009047	133112	6.480581596	0.228285819	15011	0.015456246	1.19E-06	195623	6.480581596	0.2454097	29020	-0.91962545	0	-0.331060007	-0.91962545	-0.91962545	-0.792918696	0	-0.982530521	0
DOWN	CPD001 PC3 24H-minocycline hydrochloride-10.0	LINCS_L1000_Chem_Pert_down			Art	LINCS_L1000_Chem_Pert_down.CPD001 PC3 24H-minocycline hydrochloride-10.0		0.147573501	0.592589532	1.602188567	0.592589532	3.460147305	17.4737772	0.015456246	0.592589532	0.015456246	3.45E-05	3.71E-05	0.019954394	4.55E-06	0.000849028	0.452596074	6.85E-06	2.04E-05	0.003076556	269625	0.147573501	0.000147931	176996	0.592589532	0.001709064	120653	1.602188567	0.013285765	101423	0.592589532	0.002127069	149399	3.460147305	0.065945366	45934	17.4737772	1.746850128	5554	0.015456246	1.30E-06	177983	0.592589532	0.001743216	136438	0.015456246	1.40E-06	195490	-0.956421011	-0.887720753	-0.781200976	-0.887720753	-0.637301497	1.757110914	-0.990528069	-0.887720753	-0.990528069
DOWN	LJP009 PC3 24H-MGCD-265-10	LINCS_L1000_Chem_Pert_down			Art	LINCS_L1000_Chem_Pert_down.LJP009 PC3 24H-MGCD-265-10		0.147573501	1.602188567	0.592589532	1.602188567	6.480581596	1.602188567	3.460147305	1.602188567	0.592589532	3.45E-05	3.71E-05	0.005536664	4.55E-06	0.000849028	2.51E-05	6.85E-06	2.04E-05	0.010746969	269624	0.147573501	0.000147931	176995	1.602188567	0.012493311	73332	0.592589532	0.00181747	145834	1.602188567	0.015548947	109316	6.480581596	0.231325267	22010	1.602188567	0.014686196	93709	3.460147305	0.065078891	29194	1.602188567	0.012742962	89374	0.592589532	0.002051973	137290	-0.91962545	-0.596459824	-0.792918696	-0.596459824	0.494902397	-0.596459824	-0.331060007	-0.596459824	-0.792918696
DOWN	LJP009 MCF7 24H-dabrafenib-3.33	LINCS_L1000_Chem_Pert_down			Art	LINCS_L1000_Chem_Pert_down.LJP009 MCF7 24H-dabrafenib-3.33		0.147573501	1.602188567	6.480581596	1.602188567	1.602188567	1.602188567	1.602188567	0.147573501	0	3.45E-05	3.71E-05	0.095034574	4.55E-06	0.000849028	2.51E-05	6.85E-06	2.04E-05	0	269621	0.147573501	0.000147931	176994	1.602188567	0.012493311	73331	6.480581596	0.21736383	31245	1.602188567	0.015548947	109315	1.602188567	0.014139119	82548	1.602188567	0.014686196	93708	1.602188567	0.013953342	55027	0.147573501	0.000108109	175620				-0.91962545	-0.596459824	1.478068007	-0.596459824	-0.596459824	-0.596459824	-0.596459824	-0.91962545	-1
DOWN	LJP005 BT20 24H-foretinib-3.33	LINCS_L1000_Chem_Pert_down			Art	LINCS_L1000_Chem_Pert_down.LJP005 BT20 24H-foretinib-3.33		0.147573501	3.460147305	6.480581596	3.460147305	3.460147305	1.602188567	0.015456246	3.460147305	6.480581596	3.45E-05	3.71E-05	0.095034574	4.55E-06	0.000849028	2.51E-05	6.85E-06	2.04E-05	0.10322644	269620	0.147573501	0.000147931	176993	3.460147305	0.058269256	39008	6.480581596	0.21736383	31244	3.460147305	0.072520852	69807	3.460147305	0.065945366	45933	1.602188567	0.014686196	93707	0.015456246	1.30E-06	177982	3.460147305	0.059433637	49596	6.480581596	0.2454097	29019	-0.91962545	-0.331060007	0	-0.331060007	-0.331060007	-0.596459824	-0.982530521	-0.331060007	0
DOWN	LJP005 BT20 3H-NVP-BEZ235-0.37	LINCS_L1000_Chem_Pert_down			Art	LINCS_L1000_Chem_Pert_down.LJP005 BT20 3H-NVP-BEZ235-0.37		0.147573501	0	1.602188567	0.147573501	11.01658599	0.015456246	0.015456246	0.592589532	0	3.45E-05	0	0.019954394	4.55E-06	0.000849028	2.51E-05	6.85E-06	2.04E-05	0	269617	0.147573501	0.000147931	176992				1.602188567	0.013285765	101422	0.147573501	0.000131914	181981	11.01658599	0.668481148	9698	0.015456246	1.37E-06	191156	0.015456246	1.30E-06	177981	0.592589532	0.001743216	136437				-0.942299515	-1	-0.710300536	-0.942299515	2.451853127	-0.987458749	-0.987458749	-0.851337373	-1
DOWN	LJP009 A375 24H-olaparib-10	LINCS_L1000_Chem_Pert_down			Art	LINCS_L1000_Chem_Pert_down.LJP009 A375 24H-olaparib-10		0.147573501	0.592589532	6.480581596	0.592589532	17.4737772	3.460147305	0.147573501	11.01658599	0.147573501	3.45E-05	3.71E-05	0.095034574	4.55E-06	0.009819212	2.51E-05	6.85E-06	0.166558855	0.0068153	269614	0.147573501	0.000147931	176991	0.592589532	0.001709064	120652	6.480581596	0.21736383	31243	0.592589532	0.002127069	149398	17.4737772	1.681778106	2624	3.460147305	0.06849695	60331	0.147573501	0.000118377	143369	11.01658599	0.602472443	11161	0.147573501	0.000127257	176262	-0.956421011	-0.887720753	-0.457801139	-0.887720753	0.324043676	-0.637301497	-0.956421011	-0.244737905	-0.956421011
DOWN	LJP005 MDAMB231 3H-NVP-AUY922-1.11	LINCS_L1000_Chem_Pert_down			Art	LINCS_L1000_Chem_Pert_down.LJP005 MDAMB231 3H-NVP-AUY922-1.11		0.147573501	0	0.147573501	0.147573501	0.015456246	11.01658599	0.592589532	0.592589532	0.592589532	3.45E-05	0	0.002418354	4.55E-06	0.000849028	0.193447339	6.85E-06	2.04E-05	0.010746969	269606	0.147573501	0.000147931	176990				0.147573501	0.000112714	180473	0.147573501	0.000131914	181980	0.015456246	1.32E-06	192366	11.01658599	0.694346284	16367	0.592589532	0.001908793	95983	0.592589532	0.001743216	136436	0.592589532	0.002051973	137289	-0.942299515	-1	-0.942299515	-0.942299515	-0.987458749	5.726640167	-0.851337373	-0.851337373	-0.851337373
DOWN	LJP005 SKBR3 3H-GDC-0980-1.11	LINCS_L1000_Chem_Pert_down			Art	LINCS_L1000_Chem_Pert_down.LJP005 SKBR3 3H-GDC-0980-1.11		0.147573501	0.147573501	0.592589532	0.147573501	17.4737772	0.147573501	0.015456246	0.015456246	0.147573501	3.45E-05	3.71E-05	0.005536664	4.55E-06	0.009819212	2.51E-05	6.85E-06	2.04E-05	0.0068153	269603	0.147573501	0.000147931	176989	0.147573501	0.000105991	166717	0.592589532	0.00181747	145833	0.147573501	0.000131914	181979	17.4737772	1.681778106	2623	0.147573501	0.000124594	169166	0.015456246	1.30E-06	177980	0.015456246	1.19E-06	195622	0.147573501	0.000127257	176261	-0.956421011	-0.956421011	-0.887720753	-0.956421011	7.906365371	-0.956421011	-0.990528069	-0.990528069	-0.956421011
DOWN	LJP006 BT20 3H-BMS-387032-0.37	LINCS_L1000_Chem_Pert_down			Art	LINCS_L1000_Chem_Pert_down.LJP006 BT20 3H-BMS-387032-0.37		0.147573501	0.592589532	1.602188567	6.480581596	1.602188567	0	11.01658599	3.460147305	1.602188567	3.45E-05	3.71E-05	0.019954394	4.55E-06	0.000849028	0	6.85E-06	2.04E-05	0.025995536	269602	0.147573501	0.000147931	176988	0.592589532	0.001709064	120651	1.602188567	0.013285765	101421	6.480581596	0.254390968	36621	1.602188567	0.014139119	82547				11.01658599	0.659697784	7544	3.460147305	0.059433637	49595	1.602188567	0.014999992	93134	-0.942299515	-0.851337373	-0.710300536	-0.282105027	-0.710300536	-1	0.392961419	-0.519771342	-0.710300536
DOWN	LJP006 HS578T 3H-celastrol-1.11	LINCS_L1000_Chem_Pert_down			Art	LINCS_L1000_Chem_Pert_down.LJP006 HS578T 3H-celastrol-1.11		0.147573501	1.602188567	0	0.592589532	17.4737772	3.460147305	0.147573501	0	0.015456246	3.45E-05	3.71E-05	0	4.55E-06	0.009819212	2.51E-05	6.85E-06	0	0.003076556	269599	0.147573501	0.000147931	176987	1.602188567	0.012493311	73330				0.592589532	0.002127069	149397	17.4737772	1.681778106	2622	3.460147305	0.06849695	60330	0.147573501	0.000118377	143368				0.015456246	1.40E-06	195489	-0.956421011	-0.781200976	-1	-0.887720753	1.757110914	-0.637301497	-0.956421011	-1	-0.990528069
DOWN	LJP007 MCF7 24H-AT7867-3.33	LINCS_L1000_Chem_Pert_down			Art	LINCS_L1000_Chem_Pert_down.LJP007 MCF7 24H-AT7867-3.33		0.147573501	3.460147305	1.602188567	0.015456246	1.602188567	1.602188567	0.147573501	17.4737772	0.147573501	3.45E-05	3.71E-05	0.019954394	4.55E-06	0.000849028	2.51E-05	6.85E-06	0.336659689	0.0068153	269594	0.147573501	0.000147931	176986	3.460147305	0.058269256	39007	1.602188567	0.013285765	101420	0.015456246	1.45E-06	197009	1.602188567	0.014139119	82546	1.602188567	0.014686196	93706	0.147573501	0.000118377	143367	17.4737772	1.515712101	4067	0.147573501	0.000127257	176260	-0.956421011	-0.637301497	-0.781200976	-0.990528069	-0.781200976	-0.781200976	-0.956421011	1.757110914	-0.956421011
DOWN	CPC001 HA1E 24H-isoeugenitol-10.0	LINCS_L1000_Chem_Pert_down		g: 51-100	Art	LINCS_L1000_Chem_Pert_down.CPC001 HA1E 24H-isoeugenitol-10.0		0.158818083	0.411421243	9.488410162	0.158818083	0.045883143	1.647091142	6.623651438	4.426956316	0.158818083	3.45E-05	3.71E-05	0.202014311	4.55E-06	0.000849028	2.51E-05	6.85E-06	0.008213458	0.0068153	269245	0.158818083	0.000171333	175646	0.411421243	0.000823804	135568	9.488410162	0.465957399	17992	0.158818083	0.000152783	179830	0.045883143	1.16E-05	185238	1.647091142	0.015520915	92622	6.623651438	0.238476675	14426	4.426956316	0.097286729	38555	0.158818083	0.000147389	173941	-0.946267651	-0.890932133	0.271969198	-0.946267651	-0.978876316	-0.701174609	-0.21381744	-0.402564713	-0.946267651
DOWN	CPC002 HA1E 24H-ha-1004-10.0	LINCS_L1000_Chem_Pert_down		g: 51-100	Art	LINCS_L1000_Chem_Pert_down.CPC002 HA1E 24H-ha-1004-10.0		0.158818083	0.879953326	2.79942273	0.411421243	0.879953326	2.79942273	4.426956316	0.879953326	2.79942273	3.45E-05	3.71E-05	0.043063546	4.55E-06	0.000849028	2.51E-05	6.85E-06	2.04E-05	0.058541227	269243	0.158818083	0.000171333	175645	0.879953326	0.003768509	102731	2.79942273	0.040559844	73546	0.411421243	0.001025291	160652	0.879953326	0.004264954	111489	2.79942273	0.044835191	70031	4.426956316	0.106527428	22846	0.879953326	0.003843814	120062	2.79942273	0.045793172	67089	-0.910061642	-0.681432955	-0.272382139	-0.817439864	-0.681432955	-0.272382139	0.374347791	-0.681432955	-0.272382139
DOWN	CPC006 A549 6H-tgx-115-160.0	LINCS_L1000_Chem_Pert_down		g: 51-100	Art	LINCS_L1000_Chem_Pert_down.CPC006 A549 6H-tgx-115-160.0		0.158818083	0.158818083	0.008231629	0.879953326	13.12628253	0.879953326	0.158818083	0.158818083	0.158818083	3.45E-05	3.71E-05	0.001516058	4.55E-06	0.009819212	2.51E-05	6.85E-06	2.04E-05	0.0068153	269238	0.158818083	0.000171333	175644	0.158818083	0.000122758	164829	0.008231629	3.51E-07	199071	0.879953326	0.004690218	135558	13.12628253	0.949027073	7767	0.879953326	0.004429976	118654	0.158818083	0.000137104	141322	0.158818083	0.000125211	174099	0.158818083	0.000147389	173940	-0.956595192	-0.956595192	-0.995315424	-0.846257573	5.504385398	-0.846257573	-0.956595192	-0.956595192	-0.956595192
DOWN	CPC006 AGS 6H-BRD-K15563106-177.6	LINCS_L1000_Chem_Pert_down		g: 51-100	Art	LINCS_L1000_Chem_Pert_down.CPC006 AGS 6H-BRD-K15563106-177.6		0.158818083	2.79942273	2.79942273	1.647091142	0.411421243	9.488410162	0.411421243	0.411421243	0.879953326	3.45E-05	3.71E-05	0.043063546	4.55E-06	0.000849028	0.243127056	6.85E-06	2.04E-05	0.015701083	269236	0.158818083	0.000171333	175643	2.79942273	0.038140578	47932	2.79942273	0.040559844	73545	1.647091142	0.016432702	108131	0.411421243	0.000932328	141982	9.488410162	0.515073205	20689	0.411421243	0.000920077	111162	0.411421243	0.000840266	149709	0.879953326	0.00452463	120867	-0.946267651	-0.565295414	-0.565295414	-0.701174609	-0.890932133	1.300412816	-0.890932133	-0.890932133	-0.809676806
DOWN	CPC006 CORL23 6H-menadione-10.0	LINCS_L1000_Chem_Pert_down		g: 51-100	Art	LINCS_L1000_Chem_Pert_down.CPC006 CORL23 6H-menadione-10.0		0.158818083	0.879953326	4.426956316	2.79942273	1.647091142	0.045883143	0.008231629	0.158818083	6.623651438	3.45E-05	3.71E-05	0.07354607	4.55E-06	0.000849028	2.51E-05	6.85E-06	2.04E-05	0.117193555	269235	0.158818083	0.000171333	175642	0.879953326	0.003768509	102730	4.426956316	0.101430785	49109	2.79942273	0.047469066	81972	1.647091142	0.014942744	81312	0.045883143	1.20E-05	183589	0.008231629	3.68E-07	182819	0.158818083	0.000125211	174098	6.623651438	0.25636498	27937	-0.931654107	-0.757914759	-0.240080717	-0.447069157	-0.619903307	-0.973131324	-0.992623592	-0.931654107	0.315929233
DOWN	CPC006 HT115 6H-perhexiline maleate-10.0	LINCS_L1000_Chem_Pert_down		g: 51-100	Art	LINCS_L1000_Chem_Pert_down.CPC006 HT115 6H-perhexiline maleate-10.0		0.158818083	1.647091142	4.426956316	2.79942273	1.647091142	0.411421243	0.158818083	0.158818083	6.623651438	3.45E-05	3.71E-05	0.07354607	4.55E-06	0.000849028	2.51E-05	6.85E-06	2.04E-05	0.117193555	269233	0.158818083	0.000171333	175641	1.647091142	0.013203393	72138	4.426956316	0.101430785	49108	2.79942273	0.047469066	81971	1.647091142	0.014942744	81311	0.411421243	0.000968402	144927	0.158818083	0.000137104	141321	0.158818083	0.000125211	174097	6.623651438	0.25636498	27936	-0.931654107	-0.619903307	-0.240080717	-0.447069157	-0.619903307	-0.861269033	-0.931654107	-0.931654107	0.315929233
DOWN	CPC006 RMUGS 6H-16-hydroxytriptolide-0.08	LINCS_L1000_Chem_Pert_down		g: 51-100	Art	LINCS_L1000_Chem_Pert_down.CPC006 RMUGS 6H-16-hydroxytriptolide-0.08		0.158818083	2.79942273	0.879953326	4.426956316	0.879953326	4.426956316	0.411421243	1.647091142	0.411421243	3.45E-05	3.71E-05	0.008451041	4.55E-06	0.000849028	0.020949636	6.85E-06	2.04E-05	0.009757881	269224	0.158818083	0.000171333	175640	2.79942273	0.038140578	47931	0.879953326	0.004007547	130648	4.426956316	0.11870915	56363	0.879953326	0.004264954	111488	4.426956316	0.112122438	49731	0.411421243	0.000920077	111161	1.647091142	0.013467234	88173	0.411421243	0.000989093	150400	-0.910061642	-0.272382139	-0.681432955	0	-0.681432955	0	-0.817439864	-0.49981965	-0.817439864
DOWN	CPC006 RMUGS 6H-piplartine-10.0	LINCS_L1000_Chem_Pert_down		g: 51-100	Art	LINCS_L1000_Chem_Pert_down.CPC006 RMUGS 6H-piplartine-10.0		0.158818083	0.045883143	0.158818083	0.411421243	1.647091142	9.488410162	0.411421243	0.045883143	0.158818083	3.45E-05	3.71E-05	0.002418354	4.55E-06	0.000849028	0.243127056	6.85E-06	2.04E-05	0.0068153	269223	0.158818083	0.000171333	175639	0.045883143	1.02E-05	184344	0.158818083	0.000130545	179166	0.411421243	0.001025291	160651	1.647091142	0.014942744	81310	9.488410162	0.515073205	20688	0.411421243	0.000920077	111160	0.045883143	1.05E-05	189342	0.158818083	0.000147389	173939	-0.946267651	-0.978876316	-0.946267651	-0.890932133	-0.701174609	2.346435845	-0.890932133	-0.978876316	-0.946267651
DOWN	CPC006 WSUDLCL2 6H-rottlerin ncgc00025228-11-9.68	LINCS_L1000_Chem_Pert_down		g: 51-100	Art	LINCS_L1000_Chem_Pert_down.CPC006 WSUDLCL2 6H-rottlerin ncgc00025228-11-9.68		0.158818083	0.411421243	2.79942273	0.411421243	0.158818083	2.79942273	0.879953326	6.623651438	0.879953326	3.45E-05	3.71E-05	0.043063546	4.55E-06	0.000849028	2.51E-05	6.85E-06	0.08911736	0.015701083	269219	0.158818083	0.000171333	175638	0.411421243	0.000823804	135567	2.79942273	0.040559844	73544	0.411421243	0.001025291	160650	0.158818083	0.00013893	167424	2.79942273	0.044835191	70030	0.879953326	0.004208916	79682	6.623651438	0.217790068	23354	0.879953326	0.00452463	120866	-0.931654107	-0.861269033	-0.447069157	-0.861269033	-0.931654107	-0.447069157	-0.757914759	0.808544436	-0.757914759
DOWN	CPC014 A375 6H-15-delta prostaglandin j2-10.0	LINCS_L1000_Chem_Pert_down		g: 51-100	Art	LINCS_L1000_Chem_Pert_down.CPC014 A375 6H-15-delta prostaglandin j2-10.0		0.158818083	0.008231629	0.158818083	0.008231629	0.158818083	0.411421243	0.411421243	0.008231629	6.623651438	3.45E-05	3.71E-05	0.002418354	4.55E-06	0.000849028	2.51E-05	6.85E-06	2.04E-05	0.117193555	269209	0.158818083	0.000171333	175637	0.008231629	3.30E-07	195822	0.158818083	0.000130545	179165	0.008231629	4.10E-07	198333	0.158818083	0.00013893	167423	0.411421243	0.000968402	144926	0.411421243	0.000920077	111159	0.008231629	3.36E-07	197740	6.623651438	0.25636498	27935	-0.931654107	-0.992623592	-0.931654107	-0.992623592	-0.931654107	-0.861269033	-0.861269033	-0.992623592	6.208195968
DOWN	CPC014 HCC515 6H-hy-10044-10.0	LINCS_L1000_Chem_Pert_down		g: 51-100	Art	LINCS_L1000_Chem_Pert_down.CPC014 HCC515 6H-hy-10044-10.0		0.158818083	2.79942273	4.426956316	1.647091142	0.411421243	0.879953326	0.411421243	0.879953326	6.623651438	3.45E-05	3.71E-05	0.07354607	4.55E-06	0.000849028	2.51E-05	6.85E-06	2.04E-05	0.117193555	269207	0.158818083	0.000171333	175636	2.79942273	0.038140578	47930	4.426956316	0.101430785	49107	1.647091142	0.016432702	108130	0.411421243	0.000932328	141981	0.879953326	0.004429976	118653	0.411421243	0.000920077	111158	0.879953326	0.003843814	120061	6.623651438	0.25636498	27934	-0.931654107	-0.447069157	-0.240080717	-0.619903307	-0.861269033	-0.757914759	-0.861269033	-0.757914759	0.315929233
DOWN	CPC014 MCF7 24H-s1176-10.0	LINCS_L1000_Chem_Pert_down		g: 51-100	Art	LINCS_L1000_Chem_Pert_down.CPC014 MCF7 24H-s1176-10.0		0.158818083	1.647091142	1.647091142	0.158818083	6.623651438	0.411421243	0.158818083	0.879953326	0.879953326	3.45E-05	3.71E-05	0.024460305	4.55E-06	0.000849028	2.51E-05	6.85E-06	2.04E-05	0.015701083	269206	0.158818083	0.000171333	175635	1.647091142	0.013203393	72137	1.647091142	0.014040888	100183	0.158818083	0.000152783	179829	6.623651438	0.241651807	21084	0.411421243	0.000968402	144925	0.158818083	0.000137104	141320	0.879953326	0.003843814	120060	0.879953326	0.00452463	120865	-0.931654107	-0.619903307	-0.619903307	-0.931654107	1.630909498	-0.861269033	-0.931654107	-0.757914759	-0.757914759
DOWN	CPC014 SKB 24H-BRD-K19540840-10.0	LINCS_L1000_Chem_Pert_down		g: 51-100	Art	LINCS_L1000_Chem_Pert_down.CPC014 SKB 24H-BRD-K19540840-10.0		0.158818083	0.045883143	4.426956316	0.045883143	0.158818083	0.411421243	0.411421243	0.045883143	0.411421243	3.45E-05	3.71E-05	0.07354607	4.55E-06	0.000849028	2.51E-05	6.85E-06	2.04E-05	0.009757881	269205	0.158818083	0.000171333	175634	0.045883143	1.02E-05	184343	4.426956316	0.101430785	49106	0.045883143	1.28E-05	192261	0.158818083	0.00013893	167422	0.411421243	0.000968402	144924	0.411421243	0.000920077	111157	0.045883143	1.05E-05	189341	0.411421243	0.000989093	150399	-0.910061642	-0.964642724	4.477647114	-0.964642724	-0.910061642	-0.817439864	-0.817439864	-0.964642724	-0.817439864
DOWN	CPC018 NPC 24H-rottlerin ncgc00025228-11-10.0	LINCS_L1000_Chem_Pert_down			Art	LINCS_L1000_Chem_Pert_down.CPC018 NPC 24H-rottlerin ncgc00025228-11-10.0		0.158818083	0.879953326	2.79942273	1.647091142	6.623651438	0.158818083	0.045883143	1.647091142	6.623651438	3.45E-05	3.71E-05	0.043063546	4.55E-06	0.000849028	2.51E-05	6.85E-06	2.04E-05	0.117193555	269204	0.158818083	0.000171333	175633	0.879953326	0.003768509	102729	2.79942273	0.040559844	73543	1.647091142	0.016432702	108129	6.623651438	0.241651807	21083	0.158818083	0.000144305	167821	0.045883143	1.14E-05	165378	1.647091142	0.013467234	88172	6.623651438	0.25636498	27933	-0.931654107	-0.757914759	-0.447069157	-0.619903307	0	-0.931654107	-0.973131324	-0.619903307	0
DOWN	LJP005 A549 24H-PD-184352-3.33	LINCS_L1000_Chem_Pert_down			Art	LINCS_L1000_Chem_Pert_down.LJP005 A549 24H-PD-184352-3.33		0.158818083	0.411421243	0.411421243	4.426956316	0.411421243	0.045883143	2.79942273	0.411421243	0.158818083	3.45E-05	3.71E-05	0.004075359	4.55E-06	0.000849028	2.51E-05	6.85E-06	2.04E-05	0.0068153	269201	0.158818083	0.000171333	175632	0.411421243	0.000823804	135566	0.411421243	0.000876058	158244	4.426956316	0.11870915	56362	0.411421243	0.000932328	141980	0.045883143	1.20E-05	183588	2.79942273	0.042597875	35735	0.411421243	0.000840266	149708	0.158818083	0.000147389	173938	-0.910061642	-0.817439864	-0.817439864	0.374347791	-0.817439864	-0.964642724	-0.272382139	-0.817439864	-0.910061642
DOWN	LJP005 BT20 24H-SU-11274-10	LINCS_L1000_Chem_Pert_down			Art	LINCS_L1000_Chem_Pert_down.LJP005 BT20 24H-SU-11274-10		0.158818083	4.426956316	0.879953326	1.647091142	0.045883143	0.158818083	0.411421243	0.158818083	0.008231629	3.45E-05	3.71E-05	0.008451041	4.55E-06	0.000849028	2.51E-05	6.85E-06	2.04E-05	0.001794361	269200	0.158818083	0.000171333	175631	4.426956316	0.095380758	30269	0.879953326	0.004007547	130647	1.647091142	0.016432702	108128	0.045883143	1.16E-05	185237	0.158818083	0.000144305	167820	0.411421243	0.000920077	111156	0.158818083	0.000125211	174096	0.008231629	3.96E-07	197394	-0.910061642	0.99927886	-0.681432955	-0.49981965	-0.964642724	-0.910061642	-0.817439864	-0.910061642	-0.990293169
DOWN	LJP008 PC3 24H-PFI-1-0.37	LINCS_L1000_Chem_Pert_down			Art	LINCS_L1000_Chem_Pert_down.LJP008 PC3 24H-PFI-1-0.37		0.158818083	4.426956316	0.008231629	0.879953326	1.647091142	0.411421243	0.411421243	0.045883143	0.411421243	3.45E-05	3.71E-05	0.001516058	4.55E-06	0.000849028	2.51E-05	6.85E-06	2.04E-05	0.009757881	269199	0.158818083	0.000171333	175630	4.426956316	0.095380758	30268	0.008231629	3.51E-07	199070	0.879953326	0.004690218	135557	1.647091142	0.014942744	81309	0.411421243	0.000968402	144923	0.411421243	0.000920077	111155	0.045883143	1.05E-05	189340	0.411421243	0.000989093	150398	-0.910061642	0.99927886	-0.990293169	-0.681432955	-0.49981965	-0.817439864	-0.817439864	-0.964642724	-0.817439864
DOWN	LJP005 MCF10A 3H-neratinib-3.33	LINCS_L1000_Chem_Pert_down			Art	LINCS_L1000_Chem_Pert_down.LJP005 MCF10A 3H-neratinib-3.33		0.158818083	1.647091142	0.879953326	0.879953326	0.158818083	0.411421243	47.19898225	2.79942273	9.488410162	3.45E-05	3.71E-05	0.008451041	4.55E-06	0.000849028	2.51E-05	2.108971816	2.04E-05	0.153663592	269197	0.158818083	0.000171333	175629	1.647091142	0.013203393	72136	0.879953326	0.004007547	130646	0.879953326	0.004690218	135556	0.158818083	0.00013893	167421	0.411421243	0.000968402	144922	30.10102694	4.925083437	350	2.79942273	0.038902732	61094	9.488410162	0.526078627	16804	-0.980533998	-0.89174239	-0.931050256	-0.931050256	-0.980533998	-0.960487204	1.760317636	-0.842516463	-0.637722852
DOWN	LJP006 A549 24H-saracatinib-10	LINCS_L1000_Chem_Pert_down			Art	LINCS_L1000_Chem_Pert_down.LJP006 A549 24H-saracatinib-10		0.158818083	0.411421243	1.647091142	0.411421243	0.879953326	0.008231629	0.879953326	4.426956316	0.158818083	3.45E-05	3.71E-05	0.024460305	4.55E-06	0.000849028	2.51E-05	6.85E-06	0.008213458	0.0068153	269196	0.158818083	0.000171333	175628	0.411421243	0.000823804	135565	1.647091142	0.014040888	100182	0.411421243	0.001025291	160649	0.879953326	0.004264954	111487	0.008231629	3.88E-07	193821	0.879953326	0.004208916	79681	4.426956316	0.097286729	38554	0.158818083	0.000147389	173937	-0.910061642	-0.817439864	-0.49981965	-0.817439864	-0.681432955	-0.990293169	-0.681432955	0.99927886	-0.910061642
DOWN	LJP006 BT20 24H-afatinib-3.33	LINCS_L1000_Chem_Pert_down			Art	LINCS_L1000_Chem_Pert_down.LJP006 BT20 24H-afatinib-3.33		0.158818083	6.623651438	0.411421243	0.879953326	6.623651438	1.647091142	2.79942273	4.426956316	0.879953326	3.45E-05	3.71E-05	0.004075359	4.55E-06	0.000849028	2.51E-05	6.85E-06	0.008213458	0.015701083	269195	0.158818083	0.000171333	175627	6.623651438	0.213523282	18485	0.411421243	0.000876058	158243	0.879953326	0.004690218	135555	6.623651438	0.241651807	21082	1.647091142	0.015520915	92621	2.79942273	0.042597875	35734	4.426956316	0.097286729	38553	0.879953326	0.00452463	120864	-0.931654107	0	-0.861269033	-0.757914759	0	-0.619903307	-0.447069157	-0.240080717	-0.757914759
DOWN	LJP006 HEPG2 24H-HG-6-64-01-3.33	LINCS_L1000_Chem_Pert_down			Art	LINCS_L1000_Chem_Pert_down.LJP006 HEPG2 24H-HG-6-64-01-3.33		0.158818083	1.647091142	2.79942273	4.426956316	1.647091142	1.647091142	0.045883143	1.647091142	2.79942273	3.45E-05	3.71E-05	0.043063546	4.55E-06	0.000849028	2.51E-05	6.85E-06	2.04E-05	0.058541227	269193	0.158818083	0.000171333	175626	1.647091142	0.013203393	72135	2.79942273	0.040559844	73542	4.426956316	0.11870915	56361	1.647091142	0.014942744	81308	1.647091142	0.015520915	92620	0.045883143	1.14E-05	165377	1.647091142	0.013467234	88171	2.79942273	0.045793172	67088	-0.910061642	-0.49981965	-0.272382139	0.374347791	-0.49981965	-0.49981965	-0.964642724	-0.49981965	-0.272382139
DOWN	LJP006 HS578T 3H-PD-0325901-3.33	LINCS_L1000_Chem_Pert_down			Art	LINCS_L1000_Chem_Pert_down.LJP006 HS578T 3H-PD-0325901-3.33		0.158818083	6.623651438	2.79942273	0.411421243	0.158818083	0.008231629	1.647091142	2.79942273	0.045883143	3.45E-05	3.71E-05	0.043063546	4.55E-06	0.000849028	2.51E-05	6.85E-06	2.04E-05	0.005331206	269192	0.158818083	0.000171333	175625	6.623651438	0.213523282	18484	2.79942273	0.040559844	73541	0.411421243	0.001025291	160648	0.158818083	0.00013893	167420	0.008231629	3.88E-07	193820	1.647091142	0.014746407	54055	2.79942273	0.038902732	61093	0.045883143	1.23E-05	189565	-0.931654107	0.808544436	-0.447069157	-0.861269033	-0.931654107	-0.992623592	-0.619903307	-0.447069157	-0.973131324
DOWN	LJP006 MCF10A 24H-JW-7-24-1-3.33	LINCS_L1000_Chem_Pert_down			Art	LINCS_L1000_Chem_Pert_down.LJP006 MCF10A 24H-JW-7-24-1-3.33		0.158818083	0.879953326	0.879953326	0.008231629	4.426956316	2.79942273	2.79942273	0.158818083	1.647091142	3.45E-05	3.71E-05	0.008451041	4.55E-06	0.000849028	2.51E-05	6.85E-06	2.04E-05	0.030879976	269191	0.158818083	0.000171333	175624	0.879953326	0.003768509	102728	0.879953326	0.004007547	130645	0.008231629	4.10E-07	198332	4.426956316	0.107945758	35500	2.79942273	0.044835191	70029	2.79942273	0.042597875	35733	0.158818083	0.000125211	174095	1.647091142	0.015852546	91926	-0.910061642	-0.681432955	-0.681432955	-0.990293169	0.374347791	-0.272382139	-0.272382139	-0.910061642	-0.49981965
DOWN	LJP006 SKBR3 24H-celastrol-0.12	LINCS_L1000_Chem_Pert_down			Art	LINCS_L1000_Chem_Pert_down.LJP006 SKBR3 24H-celastrol-0.12		0.158818083	0.879953326	0.045883143	0.158818083	0.045883143	2.79942273	13.12628253	0.158818083	0.000569626	3.45E-05	3.71E-05	0.002418354	4.55E-06	0.000849028	2.51E-05	0.245600619	2.04E-05	0.000704884	269189	0.158818083	0.000171333	175623	0.879953326	0.003768509	102727	0.045883143	1.09E-05	192195	0.158818083	0.000152783	179828	0.045883143	1.16E-05	185236	2.79942273	0.044835191	70028	13.12628253	0.936557536	6372	0.158818083	0.000125211	174094	0.000569626	1.90E-09	199453	-0.956595192	-0.846257573	-0.98293636	-0.956595192	-0.98293636	-0.648847118	1.847762471	-0.956595192	-0.999338823
DOWN	LJP007 HEPG2 24H-ALW-II-49-7-1.11	LINCS_L1000_Chem_Pert_down			Art	LINCS_L1000_Chem_Pert_down.LJP007 HEPG2 24H-ALW-II-49-7-1.11		0.158818083	4.426956316	4.426956316	0.158818083	1.647091142	2.79942273	2.79942273	0.879953326	0.158818083	3.45E-05	3.71E-05	0.07354607	4.55E-06	0.000849028	2.51E-05	6.85E-06	2.04E-05	0.0068153	269185	0.158818083	0.000171333	175622	4.426956316	0.095380758	30267	4.426956316	0.101430785	49105	0.158818083	0.000152783	179827	1.647091142	0.014942744	81307	2.79942273	0.044835191	70027	2.79942273	0.042597875	35732	0.879953326	0.003843814	120059	0.158818083	0.000147389	173936	-0.910061642	0	0	-0.910061642	-0.49981965	-0.272382139	-0.272382139	-0.681432955	-0.910061642
DOWN	LJP007 HT29 24H-PHA-767491-1.11	LINCS_L1000_Chem_Pert_down			Art	LINCS_L1000_Chem_Pert_down.LJP007 HT29 24H-PHA-767491-1.11		0.158818083	0.158818083	6.623651438	0.008231629	0.411421243	0.411421243	0.008231629	0.879953326	0.879953326	3.45E-05	3.71E-05	0.127573119	4.55E-06	0.000849028	2.51E-05	6.85E-06	2.04E-05	0.015701083	269184	0.158818083	0.000171333	175621	0.158818083	0.000122758	164828	6.623651438	0.22706712	29938	0.008231629	4.10E-07	198331	0.411421243	0.000932328	141979	0.411421243	0.000968402	144921	0.008231629	3.68E-07	182818	0.879953326	0.003843814	120058	0.879953326	0.00452463	120863	-0.931654107	-0.931654107	3.130776404	-0.992623592	-0.861269033	-0.861269033	-0.992623592	-0.757914759	-0.757914759
DOWN	LJP006 HCC515 24H-palbociclib-10	LINCS_L1000_Chem_Pert_down			Art	LINCS_L1000_Chem_Pert_down.LJP006 HCC515 24H-palbociclib-10		0.177432786	5.449850097	0.177432786	0.177432786	2.645529216	18.72459524	1.048074175	0.177432786	1.468537414	3.45E-05	3.71E-05	0.002418354	4.55E-06	0.000849028	1.343858968	6.85E-06	2.04E-05	0.030879976	268629	0.177432786	0.00021385	174008	5.449850097	0.144550437	23929	0.177432786	0.00016294	177665	0.177432786	0.000190696	178423	2.645529216	0.038549631	58445	18.72459524	2.005889177	4488	1.048074175	0.005970834	71825	0.177432786	0.000156283	172322	1.468537414	0.012601835	98352	-0.973521101	-0.591781246	-0.973521101	-0.973521101	-0.764601792	1.449666977	-0.886450309	-0.973521101	-0.851490884
DOWN	CPC005 A375 24H-dihomo-gamma-linolenic acid-10.0	LINCS_L1000_Chem_Pert_down		g: 51-100	Art	LINCS_L1000_Chem_Pert_down.CPC005 A375 24H-dihomo-gamma-linolenic acid-10.0		0.162306414	0.162306414	0.752720236	0.752720236	5.022606208	0.162306414	0.752720236	0.162306414	0.376942392	3.45E-05	3.71E-05	0.008451041	4.55E-06	0.000849028	2.51E-05	6.85E-06	2.04E-05	0.009757881	269128	0.162306414	0.000178943	175327	0.162306414	0.00012821	164408	0.752720236	0.002932422	135855	0.752720236	0.00343195	140333	5.022606208	0.138948341	31071	0.162306414	0.000150714	167482	0.752720236	0.003079769	84996	0.162306414	0.000130772	173780	0.376942392	0.000830259	152436	-0.920886658	-0.920886658	-0.746803463	-0.746803463	2.949501091	-0.920886658	-0.746803463	-0.920886658	-0.849482414
DOWN	CPC006 EFO27 6H-BRD-K52075040-44.4	LINCS_L1000_Chem_Pert_down		g: 51-100	Art	LINCS_L1000_Chem_Pert_down.CPC006 EFO27 6H-BRD-K52075040-44.4		0.162306414	0.002222618	5.022606208	2.214951485	0.752720236	0.05648755	0.376942392	1.345903091	0.752720236	3.45E-05	3.71E-05	0.095034574	4.55E-06	0.000849028	2.51E-05	6.85E-06	2.04E-05	0.015701083	269125	0.162306414	0.000178943	175326	0.002222618	2.40E-08	198231	5.022606208	0.130562233	43573	2.214951485	0.029716808	93007	0.752720236	0.003120774	117306	0.05648755	1.83E-05	181854	0.376942392	0.000772326	113558	1.345903091	0.008992298	99336	0.752720236	0.003310785	126334	-0.920886658	-0.997153611	0.788206572	-0.440780492	-0.746803463	-0.964998996	-0.849482414	-0.610793733	-0.746803463
DOWN	CPC006 NCIH2073 6H-BRD-K56343971-10.0	LINCS_L1000_Chem_Pert_down		g: 51-100	Art	LINCS_L1000_Chem_Pert_down.CPC006 NCIH2073 6H-BRD-K56343971-10.0		0.162306414	0.752720236	0.376942392	2.214951485	0.05648755	5.022606208	0	0.162306414	0.05648755	3.45E-05	3.71E-05	0.004075359	4.55E-06	0.000849028	0.045521108	0	2.04E-05	0.005536559	269121	0.162306414	0.000178943	175325	0.752720236	0.002757512	108793	0.376942392	0.000735376	160110	2.214951485	0.029716808	93006	0.05648755	1.76E-05	183375	5.022606208	0.144324585	44995				0.162306414	0.000130772	173779	0.05648755	1.86E-05	188053	-0.920886658	-0.746803463	-0.849482414	-0.440780492	-0.964998996	0.788206572	-1	-0.920886658	-0.964998996
DOWN	CPC006 THP1 6H-chr 2797-80.0	LINCS_L1000_Chem_Pert_down		g: 51-100	Art	LINCS_L1000_Chem_Pert_down.CPC006 THP1 6H-chr 2797-80.0		0.162306414	3.419937099	7.086757013	2.214951485	0.162306414	0.376942392	0.752720236	0.162306414	0.376942392	3.45E-05	3.71E-05	0.149599987	4.55E-06	0.000849028	2.51E-05	6.85E-06	2.04E-05	0.009757881	269117	0.162306414	0.000178943	175324	3.419937099	0.056922836	39370	7.086757013	0.259928797	27381	2.214951485	0.029716808	93005	0.162306414	0.0001451	167085	0.376942392	0.00081289	146912	0.752720236	0.003079769	84995	0.162306414	0.000130772	173778	0.376942392	0.000830259	152435	-0.937665079	-0.398783088	0.663293197	-0.559380215	-0.937665079	-0.881404305	-0.800501588	-0.937665079	-0.881404305
DOWN	CPC012 HCC515 6H-trichostatin a-10.0	LINCS_L1000_Chem_Pert_down		g: 51-100	Art	LINCS_L1000_Chem_Pert_down.CPC012 HCC515 6H-trichostatin a-10.0		0.162306414	0.376942392	9.678757255	0.752720236	3.419937099	0.376942392	0.752720236	2.214951485	0.376942392	3.45E-05	3.71E-05	0.224189835	4.55E-06	0.000849028	2.51E-05	6.85E-06	2.04E-05	0.009757881	269114	0.162306414	0.000178943	175323	0.376942392	0.000691513	138148	9.678757255	0.484840073	17590	0.752720236	0.00343195	140332	3.419937099	0.064421576	46413	0.376942392	0.00081289	146911	0.752720236	0.003079769	84994	2.214951485	0.024354071	72328	0.376942392	0.000830259	152434	-0.94959402	-0.904099786	1.056923586	-0.838679301	-0.513837069	-0.904099786	-0.838679301	-0.643700964	-0.904099786
DOWN	CPC013 A375 6H-BRD-K69852452-10.0	LINCS_L1000_Chem_Pert_down		g: 51-100	Art	LINCS_L1000_Chem_Pert_down.CPC013 A375 6H-BRD-K69852452-10.0		0.162306414	0.000130693	0.376942392	0.752720236	0.162306414	0.162306414	7.086757013	0.05648755	0.752720236	3.45E-05	3.71E-05	0.004075359	4.55E-06	0.000849028	2.51E-05	6.85E-06	2.04E-05	0.015701083	269113	0.162306414	0.000178943	175322	0.000130693	8.31E-11	199579	0.376942392	0.000735376	160109	0.752720236	0.00343195	140331	0.162306414	0.0001451	167084	0.162306414	0.000150714	167481	7.086757013	0.272989568	13151	0.05648755	1.58E-05	187844	0.752720236	0.003310785	126333	-0.937665079	-0.99973198	-0.881404305	-0.800501588	-0.937665079	-0.937665079	4.012571226	-0.972422037	-0.800501588
DOWN	CPC014 PC3 24H-hy-11006-10.0	LINCS_L1000_Chem_Pert_down		g: 51-100	Art	LINCS_L1000_Chem_Pert_down.CPC014 PC3 24H-hy-11006-10.0		0.162306414	0.162306414	0.05648755	0.000130693	0.162306414	0.376942392	0.752720236	0.014374167	5.022606208	3.45E-05	3.71E-05	0.002418354	4.55E-06	0.000849028	2.51E-05	6.85E-06	2.04E-05	0.10322644	269110	0.162306414	0.000178943	175321	0.162306414	0.00012821	164407	0.05648755	1.65E-05	190909	0.000130693	1.03E-10	200067	0.162306414	0.0001451	167083	0.376942392	0.00081289	146910	0.752720236	0.003079769	84993	0.014374167	1.03E-06	195758	5.022606208	0.147408327	39697	-0.920886658	-0.920886658	-0.964998996	-0.999659838	-0.920886658	-0.849482414	-0.746803463	-0.987926317	2.949501091
DOWN	CPC015 A549 24H-necrostatin-1-10.0	LINCS_L1000_Chem_Pert_down		g: 51-100	Art	LINCS_L1000_Chem_Pert_down.CPC015 A549 24H-necrostatin-1-10.0		0.162306414	0.376942392	5.022606208	5.022606208	0.162306414	0.05648755	0.162306414	0.162306414	1.345903091	3.45E-05	3.71E-05	0.095034574	4.55E-06	0.000849028	2.51E-05	6.85E-06	2.04E-05	0.023882903	269108	0.162306414	0.000178943	175320	0.376942392	0.000691513	138147	5.022606208	0.130562233	43572	5.022606208	0.152803035	50281	0.162306414	0.0001451	167082	0.05648755	1.83E-05	181853	0.162306414	0.000143193	140915	0.162306414	0.000130772	173777	1.345903091	0.010585012	102401	-0.920886658	-0.849482414	0	0	-0.920886658	-0.964998996	-0.920886658	-0.920886658	-0.610793733
DOWN	CPC015 HEPG2 6H-paroxetine hydrochloride-10.0	LINCS_L1000_Chem_Pert_down		g: 51-100	Art	LINCS_L1000_Chem_Pert_down.CPC015 HEPG2 6H-paroxetine hydrochloride-10.0		0.162306414	0.162306414	3.419937099	1.345903091	1.345903091	5.022606208	0.014374167	0.752720236	2.214951485	3.45E-05	3.71E-05	0.056002013	4.55E-06	0.000849028	0.045521108	6.85E-06	2.04E-05	0.043984808	269107	0.162306414	0.000178943	175319	0.162306414	0.00012821	164406	3.419937099	0.060533467	62477	1.345903091	0.010972392	118283	1.345903091	0.009977522	92016	5.022606208	0.144324585	44994	0.014374167	1.12E-06	178380	0.752720236	0.002812615	125857	2.214951485	0.028667657	77357	-0.920886658	-0.920886658	-0.236956131	-0.610793733	-0.610793733	0.310540639	-0.987926317	-0.746803463	-0.440780492
DOWN	LJP009 HT29 24H-ponatinib-3.33	LINCS_L1000_Chem_Pert_down			Art	LINCS_L1000_Chem_Pert_down.LJP009 HT29 24H-ponatinib-3.33		0.162306414	0.752720236	7.086757013	1.345903091	1.345903091	0.162306414	0.376942392	2.214951485	7.086757013	3.45E-05	3.71E-05	0.149599987	4.55E-06	0.000849028	2.51E-05	6.85E-06	2.04E-05	0.132973493	269103	0.162306414	0.000178943	175318	0.752720236	0.002757512	108792	7.086757013	0.259928797	27380	1.345903091	0.010972392	118282	1.345903091	0.009977522	92015	0.162306414	0.000150714	167480	0.376942392	0.000772326	113557	2.214951485	0.024354071	72327	7.086757013	0.29346671	25388	-0.937665079	-0.800501588	0	-0.693336911	-0.693336911	-0.937665079	-0.881404305	-0.559380215	0
DOWN	LJP008 HT29 24H-(+)-JQ1-0.37	LINCS_L1000_Chem_Pert_down			Art	LINCS_L1000_Chem_Pert_down.LJP008 HT29 24H-(+)-JQ1-0.37		0.162306414	2.214951485	1.345903091	5.022606208	2.214951485	0.376942392	0.752720236	3.419937099	0.752720236	3.45E-05	3.71E-05	0.017641354	4.55E-06	0.000849028	2.51E-05	6.85E-06	2.04E-05	0.015701083	269102	0.162306414	0.000178943	175317	2.214951485	0.023876944	57413	1.345903091	0.009375337	111046	5.022606208	0.152803035	50280	2.214951485	0.027022377	66147	0.376942392	0.00081289	146909	0.752720236	0.003079769	84992	3.419937099	0.058060312	50091	0.752720236	0.003310785	126332	-0.920886658	-0.440780492	-0.610793733	0.310540639	-0.440780492	-0.849482414	-0.746803463	-0.236956131	-0.746803463
DOWN	LJP005 SKBR3 24H-CP-724714-3.33	LINCS_L1000_Chem_Pert_down			Art	LINCS_L1000_Chem_Pert_down.LJP005 SKBR3 24H-CP-724714-3.33		0.162306414	5.022606208	0.162306414	0.05648755	0.752720236	3.419937099	0.752720236	2.214951485	0.376942392	3.45E-05	3.71E-05	0.002418354	4.55E-06	0.000849028	2.51E-05	6.85E-06	2.04E-05	0.009757881	269100	0.162306414	0.000178943	175316	5.022606208	0.122774607	26828	0.162306414	0.000136342	178901	0.05648755	1.93E-05	191135	0.752720236	0.003120774	117305	3.419937099	0.066914201	60776	0.752720236	0.003079769	84991	2.214951485	0.024354071	72326	0.376942392	0.000830259	152433	-0.920886658	0.310540639	-0.920886658	-0.964998996	-0.746803463	-0.236956131	-0.746803463	-0.440780492	-0.849482414
DOWN	LJP005 HS578T 24H-TG-101348-10	LINCS_L1000_Chem_Pert_down			Art	LINCS_L1000_Chem_Pert_down.LJP005 HS578T 24H-TG-101348-10		0.174318628	2.150821311	2.150821311	0.302090754	0.174318628	0.754248638	0.174318628	5.998420176	1.108687173	3.45E-05	3.71E-05	0.042823671	4.55E-06	0.000849028	2.51E-05	6.85E-06	0.133228295	0.019969663	268718	0.174318628	0.00020641	174211	2.150821311	0.022514326	59204	2.150821311	0.023942416	86665	0.302090754	0.000552775	168650	0.174318628	0.000167372	165796	0.754248638	0.003254701	123327	0.174318628	0.000165173	139161	5.998420176	0.178614576	26034	1.108687173	0.007182602	109815	-0.939314878	-0.540496279	-0.540496279	-0.904428582	-0.939314878	-0.799019982	-0.939314878	1.176260942	-0.726701657
DOWN	CPC005 A375 6H-geldanamycin-10.0	LINCS_L1000_Chem_Pert_down		g: 51-100	Art	LINCS_L1000_Chem_Pert_down.CPC005 A375 6H-geldanamycin-10.0		0.162798989	1.833668664	1.143339141	0.662767003	0.662767003	0.162798989	2.777011956	2.777011956	5.599879079	3.45E-05	3.71E-05	0.015738487	4.55E-06	0.000849028	2.51E-05	6.85E-06	2.04E-05	0.111821416	269095	0.162798989	0.00018003	175258	1.833668664	0.016364096	68280	1.143339141	0.006765649	117755	0.662767003	0.002660697	145610	0.662767003	0.002419451	123378	0.162798989	0.00015163	167410	2.777011956	0.041918571	35919	2.777011956	0.038282353	61430	5.599879079	0.183240326	34334	-0.929954358	-0.553923872	-0.686235892	-0.792301751	-0.792301751	-0.929954358	-0.395221196	-0.395221196	0.653497101
DOWN	CPC006 A549 24H-BRD-K64642496-40.0	LINCS_L1000_Chem_Pert_down		g: 51-100	Art	LINCS_L1000_Chem_Pert_down.CPC006 A549 24H-BRD-K64642496-40.0		0.162798989	0.349575994	4.017419173	1.833668664	4.017419173	0.162798989	1.143339141	5.599879079	0.662767003	3.45E-05	3.71E-05	0.07354607	4.55E-06	0.000849028	2.51E-05	6.85E-06	0.074099575	0.012803598	269094	0.162798989	0.00018003	175257	0.349575994	0.000594749	140786	4.017419173	0.08353214	54089	1.833668664	0.020366455	104160	4.017419173	0.08889747	39662	0.162798989	0.00015163	167409	1.143339141	0.007105606	68523	5.599879079	0.155668388	28936	0.662767003	0.002566761	132450	-0.929954358	-0.872940248	-0.210405868	-0.553923872	-0.210405868	-0.929954358	-0.686235892	0.266473444	-0.792301751
DOWN	CPC006 DV90 6H-bml-259-80.0	LINCS_L1000_Chem_Pert_down		g: 51-100	Art	LINCS_L1000_Chem_Pert_down.CPC006 DV90 6H-bml-259-80.0		0.162798989	0.662767003	0.064129595	0.064129595	4.017419173	0.662767003	0.162798989	0.02006081	0.662767003	3.45E-05	3.71E-05	0.002418354	4.55E-06	0.000849028	2.51E-05	6.85E-06	2.04E-05	0.012803598	269092	0.162798989	0.00018003	175256	0.662767003	0.002137825	115226	0.064129595	2.13E-05	190057	0.064129595	2.49E-05	190450	4.017419173	0.08889747	39661	0.662767003	0.002513066	128806	0.162798989	0.000144064	140786	0.02006081	2.00E-06	194616	0.662767003	0.002566761	132449	-0.911289055	-0.736955683	-0.95745999	-0.95745999	2.801640771	-0.736955683	-0.911289055	-0.98312871	-0.736955683
DOWN	CPC009 VCAP 6H-BRD-K81814927-10.0	LINCS_L1000_Chem_Pert_down		g: 51-100	Art	LINCS_L1000_Chem_Pert_down.CPC009 VCAP 6H-BRD-K81814927-10.0		0.162798989	0.004512512	0.662767003	0.162798989	0.004512512	0.662767003	0.004512512	0.02006081	4.017419173	3.45E-05	3.71E-05	0.006400522	4.55E-06	0.000849028	2.51E-05	6.85E-06	2.04E-05	0.08778558	269083	0.162798989	0.00018003	175255	0.004512512	9.91E-08	197067	0.662767003	0.002273427	141620	0.162798989	0.000160538	179571	0.004512512	1.12E-07	195637	0.662767003	0.002513066	128805	0.004512512	1.11E-07	185450	0.02006081	2.00E-06	194615	4.017419173	0.094310067	49298	-0.911289055	-0.994868691	-0.736955683	-0.911289055	-0.994868691	-0.736955683	-0.994868691	-0.98312871	2.801640771
DOWN	LJP005 HEPG2 24H-dovitinib-3.33	LINCS_L1000_Chem_Pert_down			Art	LINCS_L1000_Chem_Pert_down.LJP005 HEPG2 24H-dovitinib-3.33		0.162798989	2.777011956	5.599879079	9.977171446	5.599879079	1.833668664	0.349575994	2.777011956	4.017419173	3.45E-05	3.71E-05	0.113485319	0.172589469	0.000849028	2.51E-05	6.85E-06	2.04E-05	0.08778558	269077	0.162798989	0.00018003	175254	2.777011956	0.037532353	48201	5.599879079	0.162299286	37369	9.977171446	0.602960125	19592	5.599879079	0.172723888	26384	1.833668664	0.019236399	89170	0.349575994	0.000664254	116205	2.777011956	0.038282353	61429	4.017419173	0.094310067	49297	-0.953144688	-0.595448074	-0.331074563	0.494934928	-0.331074563	-0.701608331	-0.9150065	-0.595448074	-0.4718204
DOWN	LJP008 HT29 24H-I-BET-10	LINCS_L1000_Chem_Pert_down			Art	LINCS_L1000_Chem_Pert_down.LJP008 HT29 24H-I-BET-10		0.162798989	0.662767003	12.8691614	16.29817001	2.777011956	0.064129595	1.143339141	1.143339141	5.599879079	3.45E-05	3.71E-05	0.409929007	0.455282309	0.000849028	2.51E-05	6.85E-06	2.04E-05	0.111821416	269075	0.162798989	0.00018003	175253	0.662767003	0.002137825	115225	12.8691614	0.857155877	11387	16.29817001	1.60898283	6218	2.777011956	0.042476684	56413	0.064129595	2.35E-05	180792	1.143339141	0.007105606	68522	1.143339141	0.006489232	106302	5.599879079	0.183240326	34333	-0.966388955	-0.900337051	-0.146810777	0.17207294	-0.709799965	-0.983882325	-0.849441888	-0.849441888	-0.520155084
DOWN	LJP006 HT29 24H-NVP-TAE684-0.12	LINCS_L1000_Chem_Pert_down			Art	LINCS_L1000_Chem_Pert_down.LJP006 HT29 24H-NVP-TAE684-0.12		0.162798989	5.599879079	0.662767003	0.349575994	1.143339141	1.833668664	1.143339141	2.777011956	1.833668664	3.45E-05	3.71E-05	0.006400522	4.55E-06	0.000849028	2.51E-05	6.85E-06	2.04E-05	0.036429677	269074	0.162798989	0.00018003	175252	5.599879079	0.152618645	23020	0.662767003	0.002273427	141619	0.349575994	0.000740213	164138	1.143339141	0.007200211	98940	1.833668664	0.019236399	89169	1.143339141	0.007105606	68521	2.777011956	0.038282353	61428	1.833668664	0.019647418	88185	-0.929954358	0.653497101	-0.792301751	-0.872940248	-0.686235892	-0.553923872	-0.686235892	-0.395221196	-0.553923872
DOWN	LJP006 MDAMB231 24H-withaferin-a-3.33	LINCS_L1000_Chem_Pert_down			Art	LINCS_L1000_Chem_Pert_down.LJP006 MDAMB231 24H-withaferin-a-3.33		0.162798989	0.662767003	0.162798989	0.162798989	0.349575994	9.977171446	0.662767003	0.662767003	1.143339141	3.45E-05	3.71E-05	0.002418354	4.55E-06	0.000849028	0.341907999	6.85E-06	2.04E-05	0.019969663	269073	0.162798989	0.00018003	175251	0.662767003	0.002137825	115224	0.162798989	0.000137171	178844	0.162798989	0.000160538	179570	0.349575994	0.000673098	146580	9.977171446	0.569504196	19389	0.662767003	0.002387661	91082	0.662767003	0.002180544	131586	1.143339141	0.007638602	109019	-0.953144688	-0.861065358	-0.953144688	-0.953144688	-0.9150065	3.764518596	-0.861065358	-0.861065358	-0.790115207
DOWN	CPC004 VCAP 6H-carbamazepine-10.0	LINCS_L1000_Chem_Pert_down		f: 31-50	Art	LINCS_L1000_Chem_Pert_down.CPC004 VCAP 6H-carbamazepine-10.0		0.149908833	0.458069137	0.458069137	0.458069137	0.031482054	2.146168598	3.804170483	0.458069137	19.57264844	3.45E-05	3.71E-05	0.004378859	4.55E-06	0.000849028	2.51E-05	6.85E-06	2.04E-05	0.263784482	269447	0.149908833	0.00015265	176117	0.458069137	0.001021204	130458	0.458069137	0.001085979	154056	0.458069137	0.001270971	156780	0.031482054	5.46E-06	188845	2.146168598	0.026351766	81044	3.804170483	0.078663073	27298	0.458069137	0.00104161	145277	19.57264844	2.238530157	2310	-0.964511418	-0.920798938	-0.920798938	-0.920798938	-0.988527641	-0.765896603	-0.654394556	-0.920798938	1.893472943
DOWN	CPC005 VCAP 24H-cercosporin-10.0	LINCS_L1000_Chem_Pert_down		f: 31-50	Art	LINCS_L1000_Chem_Pert_down.CPC005 VCAP 24H-cercosporin-10.0		0.149908833	3.804170483	3.804170483	1.078570826	1.078570826	2.146168598	2.146168598	0.458069137	13.90240819	3.45E-05	3.71E-05	0.056002013	4.55E-06	0.000849028	2.51E-05	6.85E-06	2.04E-05	0.189455141	269446	0.149908833	0.00015265	176116	3.804170483	0.070432035	36262	3.804170483	0.074899558	57855	1.078570826	0.007046461	126340	1.078570826	0.006407557	101171	2.146168598	0.026351766	81043	2.146168598	0.02503679	44344	0.458069137	0.00104161	145276	13.90240819	1.129389718	7692	-0.956023083	-0.571730939	-0.571730939	-0.820091755	-0.820091755	-0.709902596	-0.709902596	-0.901855237	1.334980717
DOWN	CPC006 NCIH2073 6H-hki-272-10.0	LINCS_L1000_Chem_Pert_down		f: 31-50	Art	LINCS_L1000_Chem_Pert_down.CPC006 NCIH2073 6H-hki-272-10.0		0.149908833	1.078570826	3.804170483	2.146168598	0.458069137	6.204850854	2.146168598	0.002627056	0.031482054	3.45E-05	3.71E-05	0.056002013	4.55E-06	0.000849028	0.060876067	6.85E-06	2.04E-05	0.004124914	269440	0.149908833	0.00015265	176115	1.078570826	0.00566171	92017	3.804170483	0.074899558	57854	2.146168598	0.02789982	95046	0.458069137	0.001155732	137297	6.204850854	0.220264624	34588	2.146168598	0.02503679	44343	0.002627056	3.43E-08	199380	0.031482054	5.79E-06	192695	-0.925892884	-0.696830014	-0.278308089	-0.511146219	-0.834612659	0.385632824	-0.511146219	-0.995899606	-0.976043466
DOWN	CPC006 SW620 6H-np-001236-40.0	LINCS_L1000_Chem_Pert_down		f: 31-50	Art	LINCS_L1000_Chem_Pert_down.CPC006 SW620 6H-np-001236-40.0		0.149908833	0.458069137	9.511682629	3.804170483	2.146168598	0.149908833	0.458069137	0.031482054	3.804170483	3.45E-05	3.71E-05	0.181611297	4.55E-06	0.000849028	2.51E-05	6.85E-06	2.04E-05	0.07112931	269437	0.149908833	0.00015265	176114	0.458069137	0.001021204	130457	9.511682629	0.468245933	17830	3.804170483	0.087658425	65589	2.146168598	0.025370135	68194	0.149908833	0.000128569	168301	0.458069137	0.001140547	105312	0.031482054	4.92E-06	192569	3.804170483	0.084563646	52706	-0.943934764	-0.874877329	0.831531619	-0.45400888	-0.630160988	-0.943934764	-0.874877329	-0.981875847	-0.45400888
DOWN	CPC007 HCC515 6H-stock1s-53863-10.0	LINCS_L1000_Chem_Pert_down		f: 31-50	Art	LINCS_L1000_Chem_Pert_down.CPC007 HCC515 6H-stock1s-53863-10.0		0.149908833	0.031482054	6.204850854	0.149908833	0.149908833	2.146168598	1.078570826	0.031482054	1.078570826	3.45E-05	3.71E-05	0.105125151	4.55E-06	0.000849028	2.51E-05	6.85E-06	2.04E-05	0.017794552	269431	0.149908833	0.00015265	176113	0.031482054	4.82E-06	188324	6.204850854	0.199260862	32546	0.149908833	0.000136122	180221	0.149908833	0.00012378	168101	2.146168598	0.026351766	81042	1.078570826	0.006323366	70466	0.031482054	4.92E-06	192568	1.078570826	0.006797686	111132	-0.925892884	-0.976043466	1.045601443	-0.925892884	-0.925892884	-0.511146219	-0.696830014	-0.976043466	-0.696830014
DOWN	CPC009 HEPG2 6H-BRD-K18861610-10.0	LINCS_L1000_Chem_Pert_down		f: 31-50	Art	LINCS_L1000_Chem_Pert_down.CPC009 HEPG2 6H-BRD-K18861610-10.0		0.149908833	1.078570826	2.146168598	1.078570826	2.146168598	13.90240819	2.146168598	0.031482054	6.204850854	3.45E-05	3.71E-05	0.033161303	4.55E-06	0.000849028	0.413582357	6.85E-06	2.04E-05	0.111821416	269429	0.149908833	0.00015265	176112	1.078570826	0.00566171	92016	2.146168598	0.023838942	86799	1.078570826	0.007046461	126339	2.146168598	0.025370135	68193	13.90240819	1.105763192	10383	2.146168598	0.02503679	44342	0.031482054	4.92E-06	192567	6.204850854	0.224970955	30180	-0.956023083	-0.820091755	-0.709902596	-0.820091755	-0.709902596	0.685136695	-0.709902596	-0.985783626	-0.406576331
DOWN	CPC009 PC3 24H-BRD-K42499654-10.0	LINCS_L1000_Chem_Pert_down		f: 31-50	Art	LINCS_L1000_Chem_Pert_down.CPC009 PC3 24H-BRD-K42499654-10.0		0.149908833	13.90240819	1.078570826	0.149908833	0.458069137	0.458069137	2.146168598	0.458069137	1.078570826	3.45E-05	3.71E-05	0.011816162	4.55E-06	0.000849028	2.51E-05	6.85E-06	2.04E-05	0.017794552	269427	0.149908833	0.00015265	176111	13.90240819	0.940654997	6362	1.078570826	0.006020834	119934	0.149908833	0.000136122	180220	0.458069137	0.001155732	137296	0.458069137	0.00120045	140996	2.146168598	0.02503679	44341	0.458069137	0.00104161	145275	1.078570826	0.006797686	111131	-0.956023083	2.447118056	-0.820091755	-0.956023083	-0.901855237	-0.901855237	-0.709902596	-0.901855237	-0.820091755
DOWN	CPC010 HA1E 6H-stock1n-27488-10.0	LINCS_L1000_Chem_Pert_down		f: 31-50	Art	LINCS_L1000_Chem_Pert_down.CPC010 HA1E 6H-stock1n-27488-10.0		0.149908833	1.078570826	3.804170483	1.078570826	2.146168598	6.204850854	0.458069137	0.149908833	0.458069137	3.45E-05	3.71E-05	0.056002013	4.55E-06	0.000849028	0.060876067	6.85E-06	2.04E-05	0.009757881	269426	0.149908833	0.00015265	176110	1.078570826	0.00566171	92015	3.804170483	0.074899558	57853	1.078570826	0.007046461	126338	2.146168598	0.025370135	68192	6.204850854	0.220264624	34587	0.458069137	0.001140547	105311	0.149908833	0.000111557	174682	0.458069137	0.0012261	145943	-0.925892884	-0.696830014	-0.278308089	-0.696830014	-0.511146219	0.385632824	-0.834612659	-0.925892884	-0.834612659
DOWN	CPC010 PC3 6H-BRD-A68065211-10.0	LINCS_L1000_Chem_Pert_down		f: 31-50	Art	LINCS_L1000_Chem_Pert_down.CPC010 PC3 6H-BRD-A68065211-10.0		0.149908833	1.078570826	1.078570826	0.149908833	0.149908833	3.804170483	13.90240819	1.078570826	3.804170483	3.45E-05	3.71E-05	0.011816162	4.55E-06	0.000849028	2.51E-05	0.209198444	2.04E-05	0.07112931	269425	0.149908833	0.00015265	176109	1.078570826	0.00566171	92014	1.078570826	0.006020834	119933	0.149908833	0.000136122	180219	0.149908833	0.00012378	168100	3.804170483	0.082794598	57007	13.90240819	1.05058462	5520	1.078570826	0.005774847	108605	3.804170483	0.084563646	52705	-0.956023083	-0.820091755	-0.820091755	-0.956023083	-0.956023083	-0.571730939	1.334980717	-0.820091755	-0.571730939
DOWN	CPC014 HCC515 6H-a-1065-10.0	LINCS_L1000_Chem_Pert_down		f: 31-50	Art	LINCS_L1000_Chem_Pert_down.CPC014 HCC515 6H-a-1065-10.0		0.149908833	0.458069137	1.078570826	13.90240819	9.511682629	0.149908833	1.078570826	3.804170483	0.031482054	3.45E-05	3.71E-05	0.011816162	0.19865736	0.000849028	2.51E-05	6.85E-06	2.04E-05	0.004124914	269412	0.149908833	0.00015265	176108	0.458069137	0.001021204	130456	1.078570826	0.006020834	119932	13.90240819	1.170722037	9967	9.511682629	0.49832171	12292	0.149908833	0.000128569	168300	1.078570826	0.006323366	70465	3.804170483	0.071839462	46131	0.031482054	5.79E-06	192694	-0.956023083	-0.901855237	-0.820091755	0.274878737	-0.215611673	-0.956023083	-0.820091755	-0.571730939	-0.985783626
DOWN	CPC015 ASC 24H-wortmannin-10.0	LINCS_L1000_Chem_Pert_down		f: 31-50	Art	LINCS_L1000_Chem_Pert_down.CPC015 ASC 24H-wortmannin-10.0		0.149908833	0.149908833	9.511682629	1.078570826	0.031482054	0.031482054	0.458069137	0.458069137	0.031482054	3.45E-05	3.71E-05	0.181611297	4.55E-06	0.000849028	2.51E-05	6.85E-06	2.04E-05	0.004124914	269409	0.149908833	0.00015265	176107	0.149908833	0.000109372	165724	9.511682629	0.468245933	17829	1.078570826	0.007046461	126337	0.031482054	5.46E-06	188844	0.031482054	5.67E-06	187358	0.458069137	0.001140547	105310	0.458069137	0.00104161	145274	0.031482054	5.79E-06	192693	-0.943934764	-0.943934764	3.359935403	-0.770638804	-0.981875847	-0.981875847	-0.874877329	-0.874877329	-0.981875847
DOWN	CPC016 MCF7 24H-pyrrolidinedithiocarbamate ammonium-10.0	LINCS_L1000_Chem_Pert_down		f: 31-50	Art	LINCS_L1000_Chem_Pert_down.CPC016 MCF7 24H-pyrrolidinedithiocarbamate ammonium-10.0		0.149908833	0.002627056	6.204850854	6.204850854	1.078570826	0.149908833	0.149908833	2.146168598	1.078570826	3.45E-05	3.71E-05	0.105125151	4.55E-06	0.000849028	2.51E-05	6.85E-06	2.04E-05	0.017794552	269408	0.149908833	0.00015265	176106	0.002627056	3.36E-08	198063	6.204850854	0.199260862	32545	6.204850854	0.233204226	38221	1.078570826	0.006407557	101170	0.149908833	0.000128569	168299	0.149908833	0.000122153	142314	2.146168598	0.022864979	74431	1.078570826	0.006797686	111130	-0.925892884	-0.995899606	0	0	-0.696830014	-0.925892884	-0.925892884	-0.511146219	-0.696830014
DOWN	CPC017 A549 24H-way 213613-10.0	LINCS_L1000_Chem_Pert_down		f: 31-50	Art	LINCS_L1000_Chem_Pert_down.CPC017 A549 24H-way 213613-10.0		0.149908833	0.458069137	3.804170483	0.149908833	0.031482054	6.204850854	0.002627056	0.031482054	2.146168598	3.45E-05	3.71E-05	0.056002013	4.55E-06	0.000849028	0.060876067	6.85E-06	2.04E-05	0.04257738	269406	0.149908833	0.00015265	176105	0.458069137	0.001021204	130455	3.804170483	0.074899558	57852	0.149908833	0.000136122	180218	0.031482054	5.46E-06	188843	6.204850854	0.220264624	34586	0.002627056	3.75E-08	187844	0.031482054	4.92E-06	192566	2.146168598	0.026914817	79394	-0.925892884	-0.834612659	-0.278308089	-0.925892884	-0.976043466	0.385632824	-0.995899606	-0.976043466	-0.511146219
DOWN	CPC017 A549 6H-gibberellic acid-10.0	LINCS_L1000_Chem_Pert_down			Art	LINCS_L1000_Chem_Pert_down.CPC017 A549 6H-gibberellic acid-10.0		0.149908833	0.458069137	1.078570826	2.146168598	9.511682629	0.458069137	0.031482054	0	0.458069137	3.45E-05	3.71E-05	0.011816162	4.55E-06	0.000849028	2.51E-05	6.85E-06	0	0.009757881	269405	0.149908833	0.00015265	176104	0.458069137	0.001021204	130454	1.078570826	0.006020834	119931	2.146168598	0.02789982	95045	9.511682629	0.49832171	12291	0.458069137	0.00120045	140995	0.031482054	5.39E-06	171297				0.458069137	0.0012261	145942	-0.943934764	-0.874877329	-0.770638804	-0.630160988	1.703879166	-0.874877329	-0.981875847	-1	-0.874877329
DOWN	CPC017 HEPG2 6H-psb 11-10.0	LINCS_L1000_Chem_Pert_down			Art	LINCS_L1000_Chem_Pert_down.CPC017 HEPG2 6H-psb 11-10.0		0.149908833	0.031482054	1.078570826	0.458069137	0.149908833	6.204850854	0.149908833	0.031482054	1.078570826	3.45E-05	3.71E-05	0.011816162	4.55E-06	0.000849028	0.060876067	6.85E-06	2.04E-05	0.017794552	269404	0.149908833	0.00015265	176103	0.031482054	4.82E-06	188323	1.078570826	0.006020834	119930	0.458069137	0.001270971	156779	0.149908833	0.00012378	168099	6.204850854	0.220264624	34585	0.149908833	0.000122153	142313	0.031482054	4.92E-06	192565	1.078570826	0.006797686	111129	-0.925892884	-0.976043466	-0.696830014	-0.834612659	-0.925892884	2.298479556	-0.925892884	-0.976043466	-0.696830014
DOWN	CPC018 MCF7 6H-mebendazole-10.0	LINCS_L1000_Chem_Pert_down			Art	LINCS_L1000_Chem_Pert_down.CPC018 MCF7 6H-mebendazole-10.0		0.149908833	0.031482054	0.458069137	6.204850854	0.458069137	3.804170483	0.458069137	0.458069137	1.078570826	3.45E-05	3.71E-05	0.004378859	4.55E-06	0.000849028	2.51E-05	6.85E-06	2.04E-05	0.017794552	269399	0.149908833	0.00015265	176102	0.031482054	4.82E-06	188322	0.458069137	0.001085979	154055	6.204850854	0.233204226	38220	0.458069137	0.001155732	137295	3.804170483	0.082794598	57006	0.458069137	0.001140547	105309	0.458069137	0.00104161	145273	1.078570826	0.006797686	111128	-0.925892884	-0.976043466	-0.834612659	0.385632824	-0.834612659	-0.278308089	-0.834612659	-0.834612659	-0.696830014
DOWN	CPC019 A549 24H-BRD-K62818989-10.0	LINCS_L1000_Chem_Pert_down			Art	LINCS_L1000_Chem_Pert_down.CPC019 A549 24H-BRD-K62818989-10.0		0.149908833	0.149908833	3.804170483	1.078570826	0.458069137	2.146168598	0.002627056	0.458069137	6.204850854	3.45E-05	3.71E-05	0.056002013	4.55E-06	0.000849028	2.51E-05	6.85E-06	2.04E-05	0.111821416	269396	0.149908833	0.00015265	176101	0.149908833	0.000109372	165723	3.804170483	0.074899558	57851	1.078570826	0.007046461	126336	0.458069137	0.001155732	137294	2.146168598	0.026351766	81041	0.002627056	3.75E-08	187843	0.458069137	0.00104161	145272	6.204850854	0.224970955	30179	-0.925892884	-0.925892884	-0.278308089	-0.696830014	-0.834612659	-0.511146219	-0.995899606	-0.834612659	0.385632824
DOWN	LJP005 BT20 3H-PIK-93-10	LINCS_L1000_Chem_Pert_down			Art	LINCS_L1000_Chem_Pert_down.LJP005 BT20 3H-PIK-93-10		0.149908833	0.031482054	0.458069137	0.149908833	0.458069137	1.078570826	19.57264844	0.458069137	3.804170483	3.45E-05	3.71E-05	0.004378859	4.55E-06	0.000849028	2.51E-05	0.520922914	2.04E-05	0.07112931	269392	0.149908833	0.00015265	176100	0.031482054	4.82E-06	188321	0.458069137	0.001085979	154054	0.149908833	0.000136122	180217	0.458069137	0.001155732	137293	1.078570826	0.00665548	109747	19.57264844	2.082332889	1575	0.458069137	0.00104161	145271	3.804170483	0.084563646	52704	-0.964511418	-0.988527641	-0.920798938	-0.964511418	-0.920798938	-0.854817276	1.893472943	-0.920798938	-0.654394556
DOWN	LJP009 HCC515 24H-PD-0325901-0.12	LINCS_L1000_Chem_Pert_down			Art	LINCS_L1000_Chem_Pert_down.LJP009 HCC515 24H-PD-0325901-0.12		0.149908833	3.804170483	13.90240819	9.511682629	2.146168598	3.804170483	13.90240819	13.90240819	6.204850854	3.45E-05	3.71E-05	0.301207693	0.074219812	0.000849028	2.51E-05	0.209198444	0.316765183	0.111821416	269391	0.149908833	0.00015265	176099	3.804170483	0.070432035	36261	13.90240819	1.000320993	9821	9.511682629	0.548009925	21069	2.146168598	0.025370135	68191	3.804170483	0.082794598	57005	13.90240819	1.05058462	5519	13.90240819	0.959451886	7875	6.204850854	0.224970955	30178	-0.956023083	-0.571730939	0	-0.215611673	-0.709902596	-0.571730939	0	0	-0.406576331
DOWN	LJP005 MCF7 3H-geldanamycin-1.11	LINCS_L1000_Chem_Pert_down			Art	LINCS_L1000_Chem_Pert_down.LJP005 MCF7 3H-geldanamycin-1.11		0.149908833	0.458069137	0.149908833	0.149908833	13.90240819	0.002627056	1.078570826	0.458069137	0.002627056	3.45E-05	3.71E-05	0.002418354	4.55E-06	0.009819212	2.51E-05	6.85E-06	2.04E-05	0.001302876	269383	0.149908833	0.00015265	176098	0.458069137	0.001021204	130453	0.149908833	0.000116309	179649	0.149908833	0.000136122	180216	13.90240819	1.064572339	6376	0.002627056	3.95E-08	196424	1.078570826	0.006323366	70464	0.458069137	0.00104161	145270	0.002627056	4.03E-08	198855	-0.956023083	-0.901855237	-0.956023083	-0.956023083	4.558388939	-0.997566729	-0.820091755	-0.901855237	-0.997566729
DOWN	LJP005 MDAMB231 3H-NVP-AUY922-0.12	LINCS_L1000_Chem_Pert_down			Art	LINCS_L1000_Chem_Pert_down.LJP005 MDAMB231 3H-NVP-AUY922-0.12		0.149908833	0.458069137	1.078570826	6.204850854	9.511682629	0.458069137	3.804170483	1.078570826	0.458069137	3.45E-05	3.71E-05	0.011816162	4.55E-06	0.000849028	2.51E-05	6.85E-06	2.04E-05	0.009757881	269382	0.149908833	0.00015265	176097	0.458069137	0.001021204	130452	1.078570826	0.006020834	119929	6.204850854	0.233204226	38219	9.511682629	0.49832171	12290	0.458069137	0.00120045	140994	3.804170483	0.078663073	27297	1.078570826	0.005774847	108604	0.458069137	0.0012261	145941	-0.943934764	-0.874877329	-0.770638804	-0.243456783	0.321801554	-0.874877329	-0.45400888	-0.770638804	-0.874877329
DOWN	LJP006 A549 24H-saracatinib-0.37	LINCS_L1000_Chem_Pert_down			Art	LINCS_L1000_Chem_Pert_down.LJP006 A549 24H-saracatinib-0.37		0.149908833	0.149908833	3.804170483	0.031482054	2.146168598	0.458069137	6.204850854	0.458069137	1.078570826	3.45E-05	3.71E-05	0.056002013	4.55E-06	0.000849028	2.51E-05	6.85E-06	2.04E-05	0.017794552	269378	0.149908833	0.00015265	176096	0.149908833	0.000109372	165722	3.804170483	0.074899558	57850	0.031482054	6.00E-06	194729	2.146168598	0.025370135	68190	0.458069137	0.00120045	140993	6.204850854	0.209273222	15498	0.458069137	0.00104161	145269	1.078570826	0.006797686	111127	-0.925892884	-0.925892884	-0.278308089	-0.976043466	-0.511146219	-0.834612659	0.385632824	-0.834612659	-0.696830014
DOWN	LJP006 BT20 24H-radicicol-0.12	LINCS_L1000_Chem_Pert_down			Art	LINCS_L1000_Chem_Pert_down.LJP006 BT20 24H-radicicol-0.12		0.149908833	2.146168598	2.146168598	6.204850854	2.146168598	0.149908833	0.031482054	3.804170483	3.804170483	3.45E-05	3.71E-05	0.033161303	4.55E-06	0.000849028	2.51E-05	6.85E-06	2.04E-05	0.07112931	269377	0.149908833	0.00015265	176095	2.146168598	0.022417025	59343	2.146168598	0.023838942	86798	6.204850854	0.233204226	38218	2.146168598	0.025370135	68189	0.149908833	0.000128569	168298	0.031482054	5.39E-06	171296	3.804170483	0.071839462	46130	3.804170483	0.084563646	52703	-0.925892884	-0.511146219	-0.511146219	0.385632824	-0.511146219	-0.925892884	-0.976043466	-0.278308089	-0.278308089
DOWN	LJP006 HME1 3H-lapatinib-3.33	LINCS_L1000_Chem_Pert_down			Art	LINCS_L1000_Chem_Pert_down.LJP006 HME1 3H-lapatinib-3.33		0.149908833	0.458069137	6.204850854	0.149908833	6.204850854	0.031482054	0.458069137	0.031482054	0.458069137	3.45E-05	3.71E-05	0.105125151	4.55E-06	0.000849028	2.51E-05	6.85E-06	2.04E-05	0.009757881	269373	0.149908833	0.00015265	176094	0.458069137	0.001021204	130451	6.204850854	0.199260862	32544	0.149908833	0.000136122	180215	6.204850854	0.212059533	22944	0.031482054	5.67E-06	187357	0.458069137	0.001140547	105308	0.031482054	4.92E-06	192564	0.458069137	0.0012261	145940	-0.925892884	-0.834612659	0	-0.925892884	0	-0.976043466	-0.834612659	-0.976043466	-0.834612659
DOWN	LJP006 HT29 24H-OSI-027-10	LINCS_L1000_Chem_Pert_down			Art	LINCS_L1000_Chem_Pert_down.LJP006 HT29 24H-OSI-027-10		0.149908833	3.804170483	0.458069137	1.078570826	6.204850854	0.149908833	9.511682629	0.458069137	1.078570826	3.45E-05	3.71E-05	0.004378859	4.55E-06	0.000849028	2.51E-05	6.85E-06	2.04E-05	0.017794552	269371	0.149908833	0.00015265	176093	3.804170483	0.070432035	36260	0.458069137	0.001085979	154053	1.078570826	0.007046461	126335	6.204850854	0.212059533	22943	0.149908833	0.000128569	168297	9.511682629	0.491774119	9061	0.458069137	0.00104161	145268	1.078570826	0.006797686	111126	-0.943934764	-0.45400888	-0.874877329	-0.770638804	-0.243456783	-0.943934764	0.321801554	-0.874877329	-0.770638804
DOWN	LJP006 HT29 24H-sorafenib-10	LINCS_L1000_Chem_Pert_down			Art	LINCS_L1000_Chem_Pert_down.LJP006 HT29 24H-sorafenib-10		0.149908833	3.804170483	1.078570826	3.804170483	6.204850854	0.458069137	1.078570826	6.204850854	0.149908833	3.45E-05	3.71E-05	0.011816162	4.55E-06	0.000849028	2.51E-05	6.85E-06	0.057645982	0.0068153	269370	0.149908833	0.00015265	176092	3.804170483	0.070432035	36259	1.078570826	0.006020834	119928	3.804170483	0.087658425	65588	6.204850854	0.212059533	22942	0.458069137	0.00120045	140992	1.078570826	0.006323366	70463	6.204850854	0.191119862	25225	0.149908833	0.000131316	174453	-0.925892884	-0.278308089	-0.696830014	-0.278308089	0	-0.834612659	-0.696830014	0	-0.925892884
DOWN	LJP008 A375 24H-vorinostat-3.33	LINCS_L1000_Chem_Pert_down			Art	LINCS_L1000_Chem_Pert_down.LJP008 A375 24H-vorinostat-3.33		0.149908833	1.078570826	0.458069137	1.078570826	0.031482054	0.149908833	6.204850854	3.804170483	1.078570826	3.45E-05	3.71E-05	0.004378859	4.55E-06	0.000849028	2.51E-05	6.85E-06	2.04E-05	0.017794552	269366	0.149908833	0.00015265	176091	1.078570826	0.00566171	92013	0.458069137	0.001085979	154052	1.078570826	0.007046461	126334	0.031482054	5.46E-06	188842	0.149908833	0.000128569	168296	6.204850854	0.209273222	15497	3.804170483	0.071839462	46129	1.078570826	0.006797686	111125	-0.925892884	-0.696830014	-0.834612659	-0.696830014	-0.976043466	-0.925892884	0.385632824	-0.278308089	-0.696830014
DOWN	LJP008 A375 24H-CX-5461-1.11	LINCS_L1000_Chem_Pert_down			Art	LINCS_L1000_Chem_Pert_down.LJP008 A375 24H-CX-5461-1.11		0.149908833	9.511682629	1.078570826	0.149908833	1.078570826	3.804170483	0.458069137	0.002627056	1.078570826	3.45E-05	3.71E-05	0.011816162	4.55E-06	0.000849028	2.51E-05	6.85E-06	2.04E-05	0.017794552	269365	0.149908833	0.00015265	176090	9.511682629	0.440316538	11266	1.078570826	0.006020834	119927	0.149908833	0.000136122	180214	1.078570826	0.006407557	101169	3.804170483	0.082794598	57004	0.458069137	0.001140547	105307	0.002627056	3.43E-08	199379	1.078570826	0.006797686	111124	-0.943934764	0.831531619	-0.770638804	-0.943934764	-0.770638804	-0.45400888	-0.874877329	-0.996897875	-0.770638804
DOWN	LJP008 HA1E 24H-garcinol-10	LINCS_L1000_Chem_Pert_down			Art	LINCS_L1000_Chem_Pert_down.LJP008 HA1E 24H-garcinol-10		0.149908833	0.458069137	0.458069137	0.458069137	9.511682629	0.149908833	0.149908833	2.146168598	0.031482054	3.45E-05	3.71E-05	0.004378859	4.55E-06	0.000849028	2.51E-05	6.85E-06	2.04E-05	0.004124914	269364	0.149908833	0.00015265	176089	0.458069137	0.001021204	130450	0.458069137	0.001085979	154051	0.458069137	0.001270971	156778	9.511682629	0.49832171	12289	0.149908833	0.000128569	168295	0.149908833	0.000122153	142312	2.146168598	0.022864979	74430	0.031482054	5.79E-06	192692	-0.943934764	-0.874877329	-0.874877329	-0.874877329	1.703879166	-0.943934764	-0.943934764	-0.630160988	-0.981875847
DOWN	CPC006 HT29 6H-BRD-K56343971-10.0	LINCS_L1000_Chem_Pert_down		h: 101-200	Art	LINCS_L1000_Chem_Pert_down.CPC006 HT29 6H-BRD-K56343971-10.0		0.170383827	6.667807264	4.115953251	1.179514928	0.170383827	0.791295031	0.040168573	0.170383827	1.688067828	3.45E-05	3.71E-05	0.0886511	4.55E-06	0.000849028	2.51E-05	6.85E-06	2.04E-05	0.035090864	268829	0.170383827	0.000197196	174511	6.667807264	0.216379629	18339	4.115953251	0.087679927	52996	1.179514928	0.008427148	123261	0.170383827	0.000159901	166121	0.791295031	0.003582275	121690	0.040168573	8.77E-06	167190	0.170383827	0.000144112	172884	1.688067828	0.016651124	91118	-0.943665108	0.428879449	-0.300150897	-0.731810732	-0.943665108	-0.804370535	-0.983088447	-0.943665108	-0.645223025
DOWN	LJP009 MCF7 24H-XMD-892-10	LINCS_L1000_Chem_Pert_down			Art	LINCS_L1000_Chem_Pert_down.LJP009 MCF7 24H-XMD-892-10		0.170383827	2.334956621	0.087334755	0.304274751	0.505468582	0.505468582	1.688067828	4.115953251	1.688067828	3.45E-05	3.71E-05	0.002418354	4.55E-06	0.000849028	2.51E-05	6.85E-06	0.030638523	0.035090864	268823	0.170383827	0.000197196	174510	2.334956621	0.026534318	55892	0.087334755	3.95E-05	186489	0.304274751	0.000560797	168571	0.505468582	0.001407289	134227	0.505468582	0.001461741	138358	1.688067828	0.015489263	53445	4.115953251	0.084097676	41765	1.688067828	0.016651124	91117	-0.91950423	-0.349023431	-0.95372731	-0.870536024	-0.804707517	-0.804707517	-0.493066471	0.5361536	-0.493066471
DOWN	LJP006 BT20 24H-A443654-0.37	LINCS_L1000_Chem_Pert_down			Art	LINCS_L1000_Chem_Pert_down.LJP006 BT20 24H-A443654-0.37		0.170383827	1.179514928	1.688067828	4.115953251	0.170383827	0.791295031	0.505468582	1.179514928	1.688067828	3.45E-05	3.71E-05	0.027197635	4.55E-06	0.000849028	2.51E-05	6.85E-06	2.04E-05	0.035090864	268822	0.170383827	0.000197196	174509	1.179514928	0.006771068	88364	1.688067828	0.014748203	99364	4.115953251	0.102615884	60520	0.170383827	0.000159901	166120	0.791295031	0.003582275	121689	0.505468582	0.001388799	102133	1.179514928	0.006906373	104914	1.688067828	0.016651124	91116	-0.91950423	-0.616789867	-0.493066471	0.972645216	-0.91950423	-0.720469078	-0.804707517	-0.616789867	-0.493066471
DOWN	LJP006 HS578T 24H-WZ-4-145-1.11	LINCS_L1000_Chem_Pert_down			Art	LINCS_L1000_Chem_Pert_down.LJP006 HS578T 24H-WZ-4-145-1.11		0.170383827	1.688067828	2.334956621	1.688067828	6.667807264	4.115953251	0.170383827	4.115953251	2.334956621	3.45E-05	3.71E-05	0.043063546	4.55E-06	0.000849028	0.041105192	6.85E-06	0.030638523	0.058541227	268821	0.170383827	0.000197196	174508	1.688067828	0.013868519	71307	2.334956621	0.028217397	82970	1.688067828	0.017260505	107298	6.667807264	0.244884435	20841	4.115953251	0.096922124	52927	0.170383827	0.0001578	139623	4.115953251	0.084097676	41764	2.334956621	0.031858212	75764	-0.943665108	-0.645223025	-0.544414632	-0.645223025	0.428879449	-0.300150897	-0.943665108	-0.300150897	-0.544414632
DOWN	LJP005 A375 24H-AZD-8330-3.33	LINCS_L1000_Chem_Pert_down			Art	LINCS_L1000_Chem_Pert_down.LJP005 A375 24H-AZD-8330-3.33		0.173662771	2.862254155	2.227834853	0.6437144	9.444294335	5.49829075	3.612133226	1.265252736	4.487475536	3.45E-05	3.71E-05	0.043063546	4.55E-06	0.015190773	0.146977652	6.85E-06	2.04E-05	0.111821416	268723	0.173662771	0.000204859	174219	2.862254155	0.039871877	47032	2.227834853	0.025687705	84595	0.6437144	0.002509922	146437	9.444294335	0.491285712	12761	5.49829075	0.172956728	41030	3.612133226	0.070921594	28059	1.265252736	0.007946899	102173	4.487475536	0.117670594	44380	-0.959253275	-0.596505553	-0.668560731	-0.878229895	0.499157495	-0.332958676	-0.516518846	-0.788903599	-0.428645606
DOWN	CPC006 AGS 6H-vx-680-10.0	LINCS_L1000_Chem_Pert_down		g: 51-100	Art	LINCS_L1000_Chem_Pert_down.CPC006 AGS 6H-vx-680-10.0		0.161536897	0.069565052	0.996937641	3.332356854	0.024988036	8.065024898	0.069565052	0.5948988	0.326860222	3.45E-05	3.71E-05	0.011816162	4.55E-06	0.000849028	0.243454944	6.85E-06	2.04E-05	0.009757881	269144	0.161536897	0.00017725	175375	0.069565052	2.36E-05	180183	0.996937641	0.005143933	123887	3.332356854	0.067263077	71297	0.024988036	3.44E-06	190204	8.065024898	0.372128972	25552	0.069565052	2.63E-05	159483	0.5948988	0.001756828	136118	0.326860222	0.000624292	158079	-0.948391877	-0.973744063	-0.785465409	-0.469957965	-0.988541404	0.886642821	-0.973744063	-0.855898876	-0.909778506
DOWN	CPC006 HA1E 6H-BRD-K26664453-10.0	LINCS_L1000_Chem_Pert_down		g: 51-100	Art	LINCS_L1000_Chem_Pert_down.CPC006 HA1E 6H-BRD-K26664453-10.0		0.161536897	3.332356854	2.332651512	4.598032312	3.332356854	1.565250931	0.161536897	0.161536897	0.326860222	3.45E-05	3.71E-05	0.042823671	4.55E-06	0.000849028	2.51E-05	6.85E-06	2.04E-05	0.009757881	269143	0.161536897	0.00017725	175374	3.332356854	0.054044724	39961	2.332651512	0.028161711	83029	4.598032312	0.128061257	54286	3.332356854	0.061164314	47170	1.565250931	0.014016836	95222	0.161536897	0.000141839	140995	0.161536897	0.000129535	173845	0.326860222	0.000624292	158078	-0.922964322	-0.208803871	-0.391877263	0.263909117	-0.208803871	-0.548883164	-0.922964322	-0.922964322	-0.865325971
DOWN	LJP005 MCF10A 3H-erlotinib-10	LINCS_L1000_Chem_Pert_down			Art	LINCS_L1000_Chem_Pert_down.LJP005 MCF10A 3H-erlotinib-10		0.161536897	1.565250931	13.01773384	6.16392291	2.332651512	0.024988036	13.01773384	3.332356854	2.332651512	3.45E-05	3.71E-05	0.420788204	0.02803457	0.000849028	2.51E-05	0.42902537	2.04E-05	0.054655663	269135	0.161536897	0.00017725	175373	1.565250931	0.011923898	75165	13.01773384	0.877061581	11291	6.16392291	0.230137886	38462	2.332651512	0.029970558	64494	0.024988036	3.57E-06	188784	13.01773384	0.921131731	6383	3.332356854	0.055124687	50901	2.332651512	0.031795341	75811	-0.962989359	-0.783267653	0	-0.407127421	-0.707836513	-0.991782496	0	-0.619881635	-0.707836513
DOWN	LJP006 HCC515 24H-HG-5-88-01-10	LINCS_L1000_Chem_Pert_down			Art	LINCS_L1000_Chem_Pert_down.LJP006 HCC515 24H-HG-5-88-01-10		0.161536897	0.161536897	6.16392291	0.326860222	0.326860222	0.5948988	8.065024898	0.326860222	0.5948988	3.45E-05	3.71E-05	0.143172705	4.55E-06	0.000849028	2.51E-05	0.032584004	2.04E-05	0.010746969	269134	0.161536897	0.00017725	175372	0.161536897	0.000126997	164478	6.16392291	0.196640835	32764	0.326860222	0.000647139	167113	0.326860222	0.000588463	150216	0.5948988	0.002024735	132809	8.065024898	0.353559403	11281	0.326860222	0.000530356	157525	0.5948988	0.002067997	136989	-0.948391877	-0.948391877	-0.173290698	-0.909778506	-0.909778506	-0.855898876	0.209615033	-0.909778506	-0.855898876
DOWN	LJP006 HME1 24H-palbociclib-0.12	LINCS_L1000_Chem_Pert_down			Art	LINCS_L1000_Chem_Pert_down.LJP006 HME1 24H-palbociclib-0.12		0.161536897	2.332651512	0.161536897	0.007033856	0.326860222	33.94454094	0.069565052	0.996937641	0.161536897	3.45E-05	3.71E-05	0.002418354	4.55E-06	0.000849028	2.137040162	6.85E-06	2.04E-05	0.0068153	269133	0.161536897	0.00017725	175371	2.332651512	0.026481954	55931	0.161536897	0.000135053	178941	0.007033856	3.00E-07	198507	0.326860222	0.000588463	150215	28.76646128	4.734290887	1005	0.069565052	2.63E-05	159482	0.996937641	0.004933772	112876	0.161536897	0.000152478	173657	-0.980455563	-0.845715429	-0.980455563	-0.998454285	-0.96583235	5.481529493	-0.990056652	-0.918753918	-0.980455563
DOWN	LJP006 MDAMB231 24H-XMD-1150-1.11	LINCS_L1000_Chem_Pert_down			Art	LINCS_L1000_Chem_Pert_down.LJP006 MDAMB231 24H-XMD-1150-1.11		0.161536897	3.332356854	0.326860222	0.069565052	0.5948988	1.565250931	0.007033856	8.065024898	1.565250931	3.45E-05	3.71E-05	0.003373474	4.55E-06	0.000849028	2.51E-05	6.85E-06	0.205597131	0.030879976	269132	0.161536897	0.00017725	175370	3.332356854	0.054044724	39960	0.326860222	0.000552947	165214	0.069565052	2.93E-05	190037	0.5948988	0.001949312	127970	1.565250931	0.014016836	95221	0.007033856	2.69E-07	183501	8.065024898	0.32288997	17787	1.565250931	0.01431633	94860	-0.948391877	-0.469957965	-0.909778506	-0.973744063	-0.855898876	-0.697785571	-0.995918459	0.886642821	-0.697785571
DOWN	LJP008 A375 24H-CGK-733-10	LINCS_L1000_Chem_Pert_down			Art	LINCS_L1000_Chem_Pert_down.LJP008 A375 24H-CGK-733-10		0.161536897	6.16392291	1.565250931	0.326860222	6.16392291	6.16392291	0.996937641	3.332356854	0.161536897	3.45E-05	3.71E-05	0.024460305	4.55E-06	0.000849028	0.133173673	6.85E-06	2.04E-05	0.0068153	269131	0.161536897	0.00017725	175369	6.16392291	0.184911828	20130	1.565250931	0.012680234	103210	0.326860222	0.000647139	167112	6.16392291	0.209271219	23079	6.16392291	0.217368423	35727	0.996937641	0.005402403	73202	3.332356854	0.055124687	50900	0.161536897	0.000152478	173656	-0.937574038	0	-0.634436884	-0.890866725	0	0	-0.740495734	-0.358853186	-0.937574038
DOWN	CPC008 A375 24H-ncgc00187898-02-10.0	LINCS_L1000_Chem_Pert_down		h: 101-200	Art	LINCS_L1000_Chem_Pert_down.CPC008 A375 24H-ncgc00187898-02-10.0		0.171555336	0.024319622	4.859972018	1.336350296	0.445853002	0.284276936	0.445853002	0.960447723	3.898026233	3.45E-05	3.71E-05	0.121789227	4.55E-06	0.000849028	2.51E-05	6.85E-06	2.04E-05	0.095798239	268817	0.171555336	0.000199917	174476	0.024319622	2.88E-06	191003	4.859972018	0.122243802	44844	1.336350296	0.010817187	118526	0.445853002	0.00109491	137766	0.284276936	0.000462344	155083	0.445853002	0.001080524	106760	0.960447723	0.00457921	116296	3.898026233	0.088787796	50577	-0.93254354	-0.987290122	0.183136323	-0.634611655	-0.850326424	-0.896978517	-0.850326424	-0.719801278	-0.15478886
DOWN	CPC004 HCC515 24H-cgp 57380-10.0	LINCS_L1000_Chem_Pert_down		h: 101-200	Art	LINCS_L1000_Chem_Pert_down.CPC004 HCC515 24H-cgp 57380-10.0		0.165433746	0.522257268	0.034839666	0.165433746	1.831362872	0.012825765	0.165433746	0.522257268	3.467889386	3.45E-05	3.71E-05	0.001907073	4.55E-06	0.000849028	2.51E-05	6.85E-06	2.04E-05	0.081021417	269065	0.165433746	0.000185905	175154	0.522257268	0.001327453	126288	0.034839666	6.28E-06	193956	0.165433746	0.000165776	179497	1.831362872	0.018473276	77425	0.012825765	9.41E-07	191892	0.165433746	0.000148764	140596	0.522257268	0.00135398	141560	3.467889386	0.070273928	56131	-0.908715429	-0.769012003	-0.974779783	-0.908715429	-0.383333052	-0.989059808	-0.908715429	-0.769012003	0.621620882
DOWN	CPC006 HA1E 6H-curcumin-48.0	LINCS_L1000_Chem_Pert_down		h: 101-200	Art	LINCS_L1000_Chem_Pert_down.CPC006 HA1E 6H-curcumin-48.0		0.165433746	0.034839666	1.263682886	3.467889386	1.263682886	2.558914963	0.522257268	0.080841962	0.165433746	3.45E-05	3.71E-05	0.017641354	4.55E-06	0.000849028	2.51E-05	6.85E-06	2.04E-05	0.0068153	269064	0.165433746	0.000185905	175153	0.034839666	5.91E-06	186984	1.263682886	0.00826486	114020	3.467889386	0.072845746	69531	1.263682886	0.008795718	95094	2.558914963	0.037462242	73260	0.522257268	0.001482586	101401	0.080841962	3.24E-05	184601	0.165433746	0.000159923	173432	-0.908715429	-0.974779783	-0.536865916	0.256849323	-0.536865916	-0.204359678	-0.769012003	-0.949305488	-0.908715429
DOWN	CPC006 SKLU1 6H-mln2238-10.0	LINCS_L1000_Chem_Pert_down		h: 101-200	Art	LINCS_L1000_Chem_Pert_down.CPC006 SKLU1 6H-mln2238-10.0		0.165433746	0.034839666	0.034839666	0.003867914	1.831362872	0.834424451	0.165433746	0.003867914	3.467889386	3.45E-05	3.71E-05	0.001907073	4.55E-06	0.000849028	2.51E-05	6.85E-06	2.04E-05	0.081021417	269063	0.165433746	0.000185905	175152	0.034839666	5.91E-06	186983	0.034839666	6.28E-06	193955	0.003867914	9.06E-08	199072	1.831362872	0.018473276	77424	0.834424451	0.00398342	120395	0.165433746	0.000148764	140595	0.003867914	7.43E-08	198846	3.467889386	0.070273928	56130	-0.908715429	-0.974779783	-0.974779783	-0.996001642	-0.383333052	-0.665202723	-0.908715429	-0.996001642	0.621620882
DOWN	CPC012 MCF7 24H-BRD-K71935468-10.0	LINCS_L1000_Chem_Pert_down		h: 101-200	Art	LINCS_L1000_Chem_Pert_down.CPC012 MCF7 24H-BRD-K71935468-10.0		0.165433746	0.306101291	0.306101291	0.306101291	1.263682886	0.306101291	0.522257268	4.579975933	7.501375082	3.45E-05	3.71E-05	0.002418354	4.55E-06	0.000849028	2.51E-05	6.85E-06	0.051004626	0.153663592	269061	0.165433746	0.000185905	175151	0.306101291	0.000456017	146738	0.306101291	0.000484942	166747	0.306101291	0.00056755	168482	1.263682886	0.008795718	95093	0.306101291	0.000536059	153799	0.522257268	0.001482586	101400	4.579975933	0.104128478	37012	7.501375082	0.328810382	23381	-0.948200068	-0.914616453	-0.914616453	-0.914616453	-0.737192014	-0.914616453	-0.868924589	-0.302318635	0.433319063
DOWN	CPC014 MCF7 24H-BRD-K64857848-10.0	LINCS_L1000_Chem_Pert_down		h: 101-200	Art	LINCS_L1000_Chem_Pert_down.CPC014 MCF7 24H-BRD-K64857848-10.0		0.165433746	0.522257268	2.558914963	0.522257268	0.306101291	3.467889386	1.831362872	0.306101291	1.263682886	3.45E-05	3.71E-05	0.049788077	4.55E-06	0.000849028	0.009862738	6.85E-06	2.04E-05	0.023882903	269060	0.165433746	0.000185905	175150	0.522257268	0.001327453	126287	2.558914963	0.033889957	77567	0.522257268	0.001652124	153868	0.306101291	0.00051609	152097	3.467889386	0.068803817	60112	1.831362872	0.01823055	51273	0.306101291	0.000465129	159259	1.263682886	0.009331253	105321	-0.908715429	-0.769012003	-0.204359678	-0.769012003	-0.849532613	0.256849323	-0.383333052	-0.849532613	-0.536865916
DOWN	CPC015 SKB 24H-gw 7647-10.0	LINCS_L1000_Chem_Pert_down		h: 101-200	Art	LINCS_L1000_Chem_Pert_down.CPC015 SKB 24H-gw 7647-10.0		0.165433746	0.306101291	5.917073907	0.522257268	0.306101291	0.165433746	0.522257268	2.558914963	3.467889386	3.45E-05	3.71E-05	0.143196389	4.55E-06	0.000849028	2.51E-05	6.85E-06	2.04E-05	0.081021417	269059	0.165433746	0.000185905	175149	0.306101291	0.000456017	146737	5.917073907	0.181206303	34364	0.522257268	0.001652124	153867	0.306101291	0.00051609	152096	0.165433746	0.000156578	167310	0.522257268	0.001482586	101399	2.558914963	0.032505349	65056	3.467889386	0.070273928	56129	-0.938476249	-0.89858836	0.483728964	-0.844319277	-0.89858836	-0.938476249	-0.844319277	-0.463756291	-0.326022458
DOWN	LJP008 HEPG2 24H-entinostat-10	LINCS_L1000_Chem_Pert_down			Art	LINCS_L1000_Chem_Pert_down.LJP008 HEPG2 24H-entinostat-10		0.165433746	2.558914963	0.522257268	0.522257268	4.579975933	1.831362872	0.306101291	0.522257268	1.263682886	3.45E-05	3.71E-05	0.004708451	4.55E-06	0.000849028	2.51E-05	6.85E-06	2.04E-05	0.023882903	269057	0.165433746	0.000185905	175148	2.558914963	0.031868528	51197	0.522257268	0.001411654	150674	0.522257268	0.001652124	153866	4.579975933	0.115537109	34147	1.831362872	0.019188051	89234	0.306101291	0.000509309	122064	0.522257268	0.00135398	141559	1.263682886	0.009331253	105320	-0.925754169	-0.352870085	-0.812127115	-0.812127115	0.545284768	-0.498437148	-0.877618134	-0.812127115	-0.623312304
DOWN	LJP006 HCC515 24H-WZ-4-145-1.11	LINCS_L1000_Chem_Pert_down			Art	LINCS_L1000_Chem_Pert_down.LJP006 HCC515 24H-WZ-4-145-1.11		0.165433746	5.917073907	0.522257268	0.834424451	2.558914963	16.76956301	0.834424451	2.558914963	2.558914963	3.45E-05	3.71E-05	0.004708451	4.55E-06	0.000849028	1.069922176	6.85E-06	2.04E-05	0.065512113	269056	0.165433746	0.000185905	175147	5.917073907	0.170397918	21263	0.522257268	0.001411654	150673	0.834424451	0.004217429	137285	2.558914963	0.036066734	59497	16.76956301	1.608887026	6224	0.834424451	0.003784644	81529	2.558914963	0.032505349	65055	2.558914963	0.038262687	70608	-0.970638197	-0.522756616	-0.925702405	-0.892312013	-0.744081238	1.095366922	-0.892312013	-0.744081238	-0.744081238
DOWN	LJP006 LNCAP 24H-MK-2206-0.12	LINCS_L1000_Chem_Pert_down			Art	LINCS_L1000_Chem_Pert_down.LJP006 LNCAP 24H-MK-2206-0.12		0.165433746	11.50233991	0.306101291	0.306101291	1.263682886	13.96563396	0.012825765	0.834424451	1.831362872	3.45E-05	3.71E-05	0.002418354	4.55E-06	0.000849028	0.807066038	6.85E-06	2.04E-05	0.04257738	269055	0.165433746	0.000185905	175146	11.50233991	0.643906324	8300	0.306101291	0.000484942	166746	0.306101291	0.00056755	168481	1.263682886	0.008795718	95092	13.96563396	1.115843705	10346	0.012825765	8.94E-07	179286	0.834424451	0.003456346	122112	1.831362872	0.019598037	88252	-0.96666535	-0.12719119	-0.94505339	-0.94505339	-0.830875989	0.145726291	-0.996004938	-0.877741111	-0.774809949
DOWN	CPC008 A375 24H-ncgc00242557-01-10.0	LINCS_L1000_Chem_Pert_down		h: 101-200	Art	LINCS_L1000_Chem_Pert_down.CPC008 A375 24H-ncgc00242557-01-10.0		0.168889861	0.693939284	3.326555977	2.563283552	0.003018463	0.457069229	0.286286972	0.457069229	1.931462878	3.45E-05	3.71E-05	0.064338908	4.55E-06	0.000686447	2.51E-05	6.85E-06	2.04E-05	0.04257738	268846	0.168889861	0.000193753	174650	0.693939284	0.002343653	112896	3.326555977	0.057272875	63483	2.563283552	0.039798529	85798	0.003018463	5.02E-08	196185	0.457069229	0.001195215	141088	0.286286972	0.000445507	123757	0.457069229	0.001037068	145370	1.931462878	0.021798996	86550	-0.909648958	-0.710097195	0.222564995	-0.182047577	-0.997121241	-0.793748602	-0.859751807	-0.793748602	-0.343972462
DOWN	LJP005 HT29 24H-GDC-0980-3.33	LINCS_L1000_Chem_Pert_down			Art	LINCS_L1000_Chem_Pert_down.LJP005 HT29 24H-GDC-0980-3.33		0.168889861	1.418028485	0.693939284	0.092763705	1.418028485	7.956154722	1.009891703	1.009891703	2.563283552	3.45E-05	3.71E-05	0.007095404	4.55E-06	0.000849028	0.313141906	6.85E-06	2.04E-05	0.065512113	268843	0.168889861	0.000193753	174649	1.418028485	0.009786338	80102	0.693939284	0.002492311	139576	0.092763705	5.21E-05	186864	1.418028485	0.011075543	89218	7.956154722	0.362150007	26152	1.009891703	0.005543711	72926	1.009891703	0.005062823	112516	2.563283552	0.038393443	70578	-0.953088419	-0.733014204	-0.849478228	-0.971667102	-0.733014204	1.354642892	-0.796306042	-0.796306042	-0.57530715
DOWN	LJP006 LNCAP 24H-MK-2206-0.37	LINCS_L1000_Chem_Pert_down			Art	LINCS_L1000_Chem_Pert_down.LJP006 LNCAP 24H-MK-2206-0.37		0.168889861	2.563283552	0.046791991	0.286286972	1.931462878	13.45625734	1.009891703	3.326555977	1.931462878	3.45E-05	3.71E-05	0.001907073	4.55E-06	0.000849028	0.870871709	6.85E-06	2.04E-05	0.04257738	268842	0.168889861	0.000193753	174648	2.563283552	0.031977433	51171	0.046791991	1.13E-05	192141	0.286286972	0.000496452	169371	1.931462878	0.020547919	75609	13.45625734	1.035930515	12394	1.009891703	0.005543711	72925	3.326555977	0.054932935	51084	1.931462878	0.021798996	86549	-0.967961799	-0.70995659	-0.989178451	-0.950268423	-0.767374655	1.820103455	-0.860887486	-0.64540308	-0.767374655
DOWN	LJP008 HA1E 24H-I-BET-10	LINCS_L1000_Chem_Pert_down			Art	LINCS_L1000_Chem_Pert_down.LJP008 HA1E 24H-I-BET-10		0.165551714	1.066720878	1.066720878	5.826400939	1.066720878	0.087894646	0.723837086	2.77654336	0.01823173	3.45E-05	3.71E-05	0.014230507	0.041021789	0.000849028	2.51E-05	6.85E-06	2.04E-05	0.002440249	269051	0.165551714	0.00018617	175116	1.066720878	0.005537986	93126	1.066720878	0.005889262	121857	5.826400939	0.205624309	41962	1.066720878	0.006267534	102224	0.087894646	4.42E-05	176375	0.723837086	0.002847952	86215	2.77654336	0.038269435	61465	0.01823173	1.94E-06	194927	-0.940706924	-0.729400848	-0.729400848	0.749984655	-0.729400848	-0.965075634	-0.801528947	-0.428566418	-0.990790665
DOWN	CPC004 HA1E 24H-rosuvastatin calcium-10.0	LINCS_L1000_Chem_Pert_down		h: 101-200	Art	LINCS_L1000_Chem_Pert_down.CPC004 HA1E 24H-rosuvastatin calcium-10.0		0.159211586	3.881342532	1.365765615	0.885581045	0.307425583	0.541298363	1.365765615	0.541298363	0.029121466	3.45E-05	3.71E-05	0.019954394	4.55E-06	0.000849028	2.51E-05	6.85E-06	2.04E-05	0.003076556	269181	0.159211586	0.000172184	175542	3.881342532	0.073318613	34409	1.365765615	0.009654097	109506	0.885581045	0.004750402	135427	0.307425583	0.000520565	152038	0.541298363	0.001676314	136780	1.365765615	0.010139191	61606	0.541298363	0.001454509	140435	0.029121466	4.96E-06	193000	-0.916574054	1.194036853	-0.544219142	-0.673834279	-0.858411911	-0.778165861	-0.544219142	-0.778165861	-0.979197949
DOWN	CPC004 HEPG2 6H-cycloheximide-10.0	LINCS_L1000_Chem_Pert_down		h: 101-200	Art	LINCS_L1000_Chem_Pert_down.CPC004 HEPG2 6H-cycloheximide-10.0		0.159211586	0.159211586	0.541298363	5.165883802	3.881342532	0.009537871	0.541298363	0.159211586	1.365765615	3.45E-05	3.71E-05	0.005408771	0.004196052	0.000849028	2.51E-05	6.85E-06	2.04E-05	0.025995536	269180	0.159211586	0.000172184	175541	0.159211586	0.000123367	164720	0.541298363	0.001516466	149629	5.165883802	0.161645265	48577	3.881342532	0.082977252	40846	0.009537871	5.20E-07	193382	0.541298363	0.001592665	100138	0.159211586	0.000125832	174006	1.365765615	0.010899739	100957	-0.93232456	-0.93232456	-0.820047314	0.232735917	-0.188796249	-0.993295011	-0.820047314	-0.93232456	-0.630268858
DOWN	CPC006 CORL23 6H-BRD-A36630025-0.35	LINCS_L1000_Chem_Pert_down		h: 101-200	Art	LINCS_L1000_Chem_Pert_down.CPC006 CORL23 6H-BRD-A36630025-0.35		0.159211586	0.159211586	0.07336208	3.881342532	0.159211586	1.365765615	2.007705437	0.000436633	0.307425583	3.45E-05	3.71E-05	0.002418354	4.55E-06	0.000849028	2.51E-05	6.85E-06	2.04E-05	0.008348658	269177	0.159211586	0.000172184	175540	0.159211586	0.000123367	164719	0.07336208	2.79E-05	188822	3.881342532	0.091251007	63377	0.159211586	0.000139619	167336	1.365765615	0.01067172	100606	2.007705437	0.021910433	48378	0.000436633	9.46E-10	200217	0.307425583	0.00055226	159644	-0.916574054	-0.916574054	-0.95557494	0.635978031	-0.916574054	-0.544219142	-0.388744848	-0.999355639	-0.858411911
DOWN	CPC006 LOVO 6H-pkcbeta inhibitor-10.0	LINCS_L1000_Chem_Pert_down		h: 101-200	Art	LINCS_L1000_Chem_Pert_down.CPC006 LOVO 6H-pkcbeta inhibitor-10.0		0.159211586	1.365765615	3.881342532	2.007705437	5.165883802	1.365765615	0.885581045	0.885581045	0.885581045	3.45E-05	3.71E-05	0.07354607	4.55E-06	0.000849028	2.51E-05	6.85E-06	2.04E-05	0.015701083	269175	0.159211586	0.000172184	175539	1.365765615	0.009078261	81351	3.881342532	0.077969232	55519	2.007705437	0.024415955	100075	5.165883802	0.146988843	29704	1.365765615	0.01067172	100605	0.885581045	0.004262924	79545	0.885581045	0.003893138	119899	0.885581045	0.004582689	120720	-0.93232456	-0.630268858	-0.188796249	-0.504147528	0.232735917	-0.630268858	-0.735413144	-0.735413144	-0.735413144
DOWN	CPC006 PL21 6H-wortmannin-10.0	LINCS_L1000_Chem_Pert_down		h: 101-200	Art	LINCS_L1000_Chem_Pert_down.CPC006 PL21 6H-wortmannin-10.0		0.159211586	3.881342532	0.07336208	0.541298363	0.029121466	2.007705437	1.365765615	0.07336208	0.885581045	3.45E-05	3.71E-05	0.002418354	4.55E-06	0.000849028	2.51E-05	6.85E-06	2.04E-05	0.015701083	269174	0.159211586	0.000172184	175538	3.881342532	0.073318613	34408	0.07336208	2.79E-05	188821	0.541298363	0.001774791	153013	0.029121466	4.67E-06	189227	2.007705437	0.023061208	85637	1.365765615	0.010139191	61605	0.07336208	2.67E-05	185485	0.885581045	0.004582689	120719	-0.916574054	0.635978031	-0.95557494	-0.778165861	-0.979197949	-0.388744848	-0.544219142	-0.95557494	-0.673834279
DOWN	CPC006 SKM1 6H-BRD-K54256913-10.0	LINCS_L1000_Chem_Pert_down		h: 101-200	Art	LINCS_L1000_Chem_Pert_down.CPC006 SKM1 6H-BRD-K54256913-10.0		0.159211586	0.159211586	0.885581045	2.837470527	0.009537871	3.881342532	0.159211586	0.541298363	0.885581045	3.45E-05	3.71E-05	0.008451041	4.55E-06	0.000849028	0.02120273	6.85E-06	2.04E-05	0.015701083	269171	0.159211586	0.000172184	175537	0.159211586	0.000123367	164718	0.885581045	0.004058971	130505	2.837470527	0.048768168	81544	0.009537871	5.01E-07	194251	3.881342532	0.086187841	55087	0.159211586	0.000137784	141227	0.541298363	0.001454509	140434	0.885581045	0.004582689	120718	-0.916574054	-0.916574054	-0.673834279	-0.207281472	-0.99173452	0.261481805	-0.916574054	-0.778165861	-0.673834279
DOWN	CPC006 SKMEL28 6H-pp-110-22.2	LINCS_L1000_Chem_Pert_down		h: 101-200	Art	LINCS_L1000_Chem_Pert_down.CPC006 SKMEL28 6H-pp-110-22.2		0.159211586	6.718041734	8.565267698	10.73564057	0.159211586	0.541298363	0.07336208	5.165883802	0.541298363	3.45E-05	3.71E-05	0.226973178	0.240171433	0.000849028	2.51E-05	6.85E-06	0.073336859	0.010746969	269170	0.159211586	0.000172184	175536	6.718041734	0.219652267	18234	8.565267698	0.379700522	20809	10.73564057	0.698119305	17325	0.159211586	0.000139619	167335	0.541298363	0.001676314	136779	0.07336208	2.93E-05	157958	5.165883802	0.132474533	32205	0.541298363	0.001712132	141258	-0.959864225	-0.282954082	-0.147216709	0.172630856	-0.959864225	-0.893276786	-0.978627342	-0.406937364	-0.893276786
DOWN	CPC009 MCF7 6H-BRD-K79222491-10.0	LINCS_L1000_Chem_Pert_down		h: 101-200	Art	LINCS_L1000_Chem_Pert_down.CPC009 MCF7 6H-BRD-K79222491-10.0		0.159211586	1.365765615	1.365765615	5.165883802	0.07336208	2.837470527	0.000436633	0.307425583	1.365765615	3.45E-05	3.71E-05	0.019954394	0.004196052	0.000849028	2.51E-05	6.85E-06	2.04E-05	0.025995536	269169	0.159211586	0.000172184	175535	1.365765615	0.009078261	81350	1.365765615	0.009654097	109505	5.165883802	0.161645265	48576	0.07336208	2.96E-05	180828	2.837470527	0.046062211	69720	0.000436633	1.04E-09	191869	0.307425583	0.000469162	159203	1.365765615	0.010899739	100956	-0.93232456	-0.630268858	-0.630268858	0.555073929	-0.963962224	-0.356943756	-0.999477292	-0.885143211	-0.630268858
DOWN	CPC017 HEPG2 6H-emetine-10.0	LINCS_L1000_Chem_Pert_down			Art	LINCS_L1000_Chem_Pert_down.CPC017 HEPG2 6H-emetine-10.0		0.159211586	2.007705437	6.718041734	5.165883802	5.165883802	0.159211586	0.002426124	2.007705437	0.885581045	3.45E-05	3.71E-05	0.171110754	0.004196052	0.000849028	2.51E-05	6.85E-06	2.04E-05	0.015701083	269167	0.159211586	0.000172184	175534	2.007705437	0.019617799	64403	6.718041734	0.233584869	29489	5.165883802	0.161645265	48575	5.165883802	0.146988843	29703	0.159211586	0.000145021	167724	0.002426124	3.20E-08	188053	2.007705437	0.020009817	79802	0.885581045	0.004582689	120717	-0.944026214	-0.589884598	0.209055964	-0.172908426	-0.172908426	-0.944026214	-0.998217541	-0.589884598	-0.781162441
DOWN	LJP005 HCC515 24H-PD-184352-10	LINCS_L1000_Chem_Pert_down			Art	LINCS_L1000_Chem_Pert_down.LJP005 HCC515 24H-PD-184352-10		0.159211586	2.837470527	0.885581045	0.885581045	0.885581045	2.007705437	1.365765615	0.885581045	8.565267698	3.45E-05	3.71E-05	0.008451041	4.55E-06	0.000849028	2.51E-05	6.85E-06	2.04E-05	0.162250046	269165	0.159211586	0.000172184	175533	2.837470527	0.039184383	47614	0.885581045	0.004058971	130504	0.885581045	0.004750402	135426	0.885581045	0.004319682	111324	2.007705437	0.023061208	85636	1.365765615	0.010139191	61604	0.885581045	0.003893138	119898	8.565267698	0.428692258	19311	-0.952935552	-0.552790685	-0.815994778	-0.815994778	-0.815994778	-0.655162598	-0.742872863	-0.815994778	1.23608938
DOWN	LJP005 SKBR3 24H-foretinib-10	LINCS_L1000_Chem_Pert_down			Art	LINCS_L1000_Chem_Pert_down.LJP005 SKBR3 24H-foretinib-10		0.159211586	0.307425583	1.365765615	0.029121466	3.881342532	0.159211586	1.365765615	8.565267698	0.159211586	3.45E-05	3.71E-05	0.019954394	4.55E-06	0.000849028	2.51E-05	6.85E-06	0.256154446	0.0068153	269164	0.159211586	0.000172184	175532	0.307425583	0.000459971	146657	1.365765615	0.009654097	109504	0.029121466	5.14E-06	194988	3.881342532	0.082977252	40845	0.159211586	0.000145021	167723	1.365765615	0.010139191	61603	8.565267698	0.36418748	16157	0.159211586	0.00014812	173848	-0.952935552	-0.920123587	-0.742872863	-0.988264598	-0.435853586	-0.952935552	-0.742872863	0.772589483	-0.952935552
DOWN	LJP006 HT29 24H-GDC-0941-3.33	LINCS_L1000_Chem_Pert_down			Art	LINCS_L1000_Chem_Pert_down.LJP006 HT29 24H-GDC-0941-3.33		0.159211586	3.881342532	0.307425583	0.307425583	3.881342532	5.165883802	1.365765615	2.837470527	0.541298363	3.45E-05	3.71E-05	0.002418354	4.55E-06	0.000849028	0.080737616	6.85E-06	2.04E-05	0.010746969	269163	0.159211586	0.000172184	175531	3.881342532	0.073318613	34407	0.307425583	0.000489147	166707	0.307425583	0.000572471	168451	3.881342532	0.082977252	40844	5.165883802	0.152676194	43569	1.365765615	0.010139191	61602	2.837470527	0.039967396	60711	0.541298363	0.001712132	141257	-0.93232456	-0.188796249	-0.885143211	-0.885143211	-0.188796249	0.232735917	-0.630268858	-0.356943756	-0.820047314
DOWN	CPC006 HCT116 6H-BRD-K43620258-80.0	LINCS_L1000_Chem_Pert_down		g: 51-100	Art	LINCS_L1000_Chem_Pert_down.CPC006 HCT116 6H-BRD-K43620258-80.0		0.150255651	3.243488656	2.094535305	2.094535305	0.150255651	4.774672973	1.268080807	0.351480612	2.094535305	3.45E-05	3.71E-05	0.033161303	4.55E-06	0.000849028	0.041105192	6.85E-06	2.04E-05	0.04257738	269358	0.150255651	0.000153357	176003	3.243488656	0.051200601	40602	2.094535305	0.022705689	87626	2.094535305	0.02657352	95767	0.150255651	0.000124353	167968	4.774672973	0.130427545	46477	1.268080807	0.008740672	65050	0.351480612	0.000613262	153780	2.094535305	0.025635343	80114	-0.923092821	-0.238989301	-0.444071318	-0.444071318	-0.923092821	0.314041972	-0.614612924	-0.852581364	-0.444071318
DOWN	CPC006 HCT116 6H-bx-795-10.0	LINCS_L1000_Chem_Pert_down		g: 51-100	Art	LINCS_L1000_Chem_Pert_down.CPC006 HCT116 6H-bx-795-10.0		0.150255651	0.351480612	0.705942428	0.351480612	0.051833451	9.232546814	0.001994479	0.051833451	1.268080807	3.45E-05	3.71E-05	0.007095404	4.55E-06	0.000849028	0.272126491	6.85E-06	2.04E-05	0.023534474	269357	0.150255651	0.000153357	176002	0.351480612	0.000601247	140518	0.705942428	0.002579276	139180	0.351480612	0.000748301	163942	0.051833451	1.48E-05	184456	9.232546814	0.487668939	21496	0.001994479	2.16E-08	188571	0.051833451	1.33E-05	188711	1.268080807	0.009396316	105032	-0.951200064	-0.906458409	-0.841691139	-0.906458409	-0.978605641	3.089314266	-0.99829939	-0.978605641	-0.755460223
DOWN	CPC006 PC3 24H-BRD-K37865504-10.0	LINCS_L1000_Chem_Pert_down		g: 51-100	Art	LINCS_L1000_Chem_Pert_down.CPC006 PC3 24H-BRD-K37865504-10.0		0.150255651	2.094535305	6.7497015	1.268080807	2.094535305	0.051833451	1.268080807	1.268080807	0.150255651	3.45E-05	3.71E-05	0.143172705	4.55E-06	0.000849028	2.51E-05	6.85E-06	2.04E-05	0.0068153	269353	0.150255651	0.000153357	176001	2.094535305	0.021351366	60012	6.7497015	0.235791663	29394	1.268080807	0.009740193	120794	2.094535305	0.024164092	68966	0.051833451	1.54E-05	182805	1.268080807	0.008740672	65049	1.268080807	0.007982464	101992	0.150255651	0.000131924	174368	-0.939538008	-0.562946453	1.288049157	-0.69702087	-0.562946453	-0.973492884	-0.69702087	-0.69702087	-0.939538008
DOWN	CPC006 PC3 24H-parthenolide-10.0	LINCS_L1000_Chem_Pert_down		g: 51-100	Art	LINCS_L1000_Chem_Pert_down.CPC006 PC3 24H-parthenolide-10.0		0.150255651	0.001994479	2.094535305	4.774672973	0.351480612	1.268080807	0.051833451	0.150255651	0.351480612	3.45E-05	3.71E-05	0.033161303	4.55E-06	0.000849028	2.51E-05	6.85E-06	2.04E-05	0.009757881	269352	0.150255651	0.000153357	176000	0.001994479	1.94E-08	198309	2.094535305	0.022705689	87625	4.774672973	0.138089604	52179	0.351480612	0.000680453	146288	1.268080807	0.009199748	104158	0.051833451	1.46E-05	164081	0.150255651	0.000112074	174578	0.351480612	0.000721882	154350	-0.923092821	-0.997319891	-0.444071318	0.798791881	-0.852581364	-0.614612924	-0.966283156	-0.923092821	-0.852581364
DOWN	CPC006 SKMEL28 6H-azd8055-10.0	LINCS_L1000_Chem_Pert_down		g: 51-100	Art	LINCS_L1000_Chem_Pert_down.CPC006 SKMEL28 6H-azd8055-10.0		0.150255651	3.243488656	3.243488656	4.774672973	0.705942428	0.351480612	0.001994479	1.268080807	0.705942428	3.45E-05	3.71E-05	0.05513821	4.55E-06	0.000849028	2.51E-05	6.85E-06	2.04E-05	0.013621795	269351	0.150255651	0.000153357	175999	3.243488656	0.051200601	40601	3.243488656	0.054448269	64220	4.774672973	0.138089604	52178	0.705942428	0.002744945	120785	0.351480612	0.000706781	148691	0.001994479	2.16E-08	188570	1.268080807	0.007982464	101991	0.705942428	0.002912073	129636	-0.923092821	-0.238989301	-0.238989301	0.314041972	-0.750510163	-0.852581364	-0.997319891	-0.614612924	-0.750510163
DOWN	CPC010 PC3 24H-BRD-A37735495-10.0	LINCS_L1000_Chem_Pert_down		g: 51-100	Art	LINCS_L1000_Chem_Pert_down.CPC010 PC3 24H-BRD-A37735495-10.0		0.150255651	0.705942428	6.7497015	0.705942428	2.094535305	2.094535305	2.094535305	1.268080807	0.705942428	3.45E-05	3.71E-05	0.143172705	4.55E-06	0.000849028	2.51E-05	6.85E-06	2.04E-05	0.013621795	269348	0.150255651	0.000153357	175998	0.705942428	0.002425431	112403	6.7497015	0.235791663	29393	0.705942428	0.003018647	143431	2.094535305	0.024164092	68965	2.094535305	0.025099058	81625	2.094535305	0.023846593	44814	1.268080807	0.007982464	101990	0.705942428	0.002912073	129635	-0.939538008	-0.803858981	1.288049157	-0.803858981	-0.562946453	-0.562946453	-0.562946453	-0.69702087	-0.803858981
DOWN	CPC013 A375 6H-wortmannin-10.0	LINCS_L1000_Chem_Pert_down		g: 51-100	Art	LINCS_L1000_Chem_Pert_down.CPC013 A375 6H-wortmannin-10.0		0.150255651	2.094535305	4.774672973	0.705942428	0.351480612	12.29008482	2.094535305	1.268080807	0.705942428	3.45E-05	3.71E-05	0.0886511	4.55E-06	0.000849028	0.471917885	6.85E-06	2.04E-05	0.013621795	269345	0.150255651	0.000153357	175997	2.094535305	0.021351366	60011	4.774672973	0.117990373	45264	0.705942428	0.003018647	143430	0.351480612	0.000680453	146287	12.29008482	0.86415534	14291	2.094535305	0.023846593	44813	1.268080807	0.007982464	101989	0.705942428	0.002912073	129634	-0.959753207	-0.709073366	-0.476683534	-0.86943786	-0.922853401	0.910889613	-0.709073366	-0.798320597	-0.86943786
DOWN	CPC013 MCF7 24H-BRD-K03122949-10.0	LINCS_L1000_Chem_Pert_down		g: 51-100	Art	LINCS_L1000_Chem_Pert_down.CPC013 MCF7 24H-BRD-K03122949-10.0		0.150255651	0.150255651	0.013052364	0.150255651	0.150255651	0.351480612	9.232546814	1.268080807	2.094535305	3.45E-05	3.71E-05	0.001860556	4.55E-06	0.000849028	2.51E-05	0.05789027	2.04E-05	0.04257738	269344	0.150255651	0.000153357	175996	0.150255651	0.000109878	165600	0.013052364	8.82E-07	197841	0.150255651	0.000136753	180109	0.150255651	0.000124353	167967	0.351480612	0.000706781	148690	9.232546814	0.463333823	9558	1.268080807	0.007982464	101988	2.094535305	0.025635343	80113	-0.951200064	-0.951200064	-0.992698733	-0.951200064	-0.951200064	-0.906458409	1.834840003	-0.755460223	-0.647246406
DOWN	CPC014 HEPG2 6H-BRD-K76698671-10.0	LINCS_L1000_Chem_Pert_down		g: 51-100	Art	LINCS_L1000_Chem_Pert_down.CPC014 HEPG2 6H-BRD-K76698671-10.0		0.150255651	0.051833451	4.774672973	0.150255651	0.051833451	0.351480612	0.150255651	0.051833451	1.268080807	3.45E-05	3.71E-05	0.0886511	4.55E-06	0.000849028	2.51E-05	6.85E-06	2.04E-05	0.023534474	269343	0.150255651	0.000153357	175995	0.051833451	1.31E-05	183382	4.774672973	0.117990373	45263	0.150255651	0.000136753	180108	0.051833451	1.48E-05	184455	0.351480612	0.000706781	148689	0.150255651	0.000122719	142114	0.051833451	1.33E-05	188710	1.268080807	0.009396316	105031	-0.923092821	-0.966283156	1.594793812	-0.923092821	-0.966283156	-0.852581364	-0.923092821	-0.966283156	-0.614612924
DOWN	CPC014 VCAP 24H-BRD-K09186807-10.0	LINCS_L1000_Chem_Pert_down		g: 51-100	Art	LINCS_L1000_Chem_Pert_down.CPC014 VCAP 24H-BRD-K09186807-10.0		0.150255651	0.150255651	0.705942428	0.051833451	0.150255651	0.150255651	0.705942428	0.705942428	4.774672973	3.45E-05	3.71E-05	0.007095404	4.55E-06	0.000849028	2.51E-05	6.85E-06	2.04E-05	0.097000406	269341	0.150255651	0.000153357	175994	0.150255651	0.000109878	165599	0.705942428	0.002579276	139179	0.051833451	1.63E-05	191757	0.150255651	0.000124353	167966	0.150255651	0.000129165	168206	0.705942428	0.002708879	88578	0.705942428	0.002473897	129044	4.774672973	0.133214353	41338	-0.923092821	-0.923092821	-0.750510163	-0.966283156	-0.923092821	-0.923092821	-0.750510163	-0.750510163	3.008179299
DOWN	LJP009 MCF7 24H-JWE-035-0.37	LINCS_L1000_Chem_Pert_down			Art	LINCS_L1000_Chem_Pert_down.LJP009 MCF7 24H-JWE-035-0.37		0.150255651	6.7497015	3.243488656	0.051833451	4.774672973	2.094535305	0.351480612	0.351480612	1.268080807	3.45E-05	3.71E-05	0.05513821	4.55E-06	0.000849028	2.51E-05	6.85E-06	2.04E-05	0.023534474	269334	0.150255651	0.000153357	175993	6.7497015	0.221727433	18185	3.243488656	0.054448269	64219	0.051833451	1.63E-05	191756	4.774672973	0.125568981	32493	2.094535305	0.025099058	81624	0.351480612	0.000671512	115918	0.351480612	0.000613262	153779	1.268080807	0.009396316	105030	-0.939538008	0.271992153	-0.401717458	-0.973492884	-0.213831628	-0.562946453	-0.884104131	-0.884104131	-0.69702087
DOWN	LJP005 BT20 24H-CYT387-10	LINCS_L1000_Chem_Pert_down			Art	LINCS_L1000_Chem_Pert_down.LJP005 BT20 24H-CYT387-10		0.150255651	1.268080807	0.705942428	2.094535305	0.351480612	6.7497015	3.243488656	1.268080807	1.268080807	3.45E-05	3.71E-05	0.007095404	4.55E-06	0.000849028	0.135610907	6.85E-06	2.04E-05	0.023534474	269333	0.150255651	0.000153357	175992	1.268080807	0.007826078	85554	0.705942428	0.002579276	139178	2.094535305	0.02657352	95766	0.351480612	0.000680453	146286	6.7497015	0.260646076	31777	3.243488656	0.057184158	30341	1.268080807	0.007982464	101987	1.268080807	0.009396316	105029	-0.939538008	-0.69702087	-0.803858981	-0.562946453	-0.884104131	0.671451077	-0.401717458	-0.69702087	-0.69702087
DOWN	LJP005 BT20 24H-geldanamycin-1.11	LINCS_L1000_Chem_Pert_down			Art	LINCS_L1000_Chem_Pert_down.LJP005 BT20 24H-geldanamycin-1.11		0.150255651	4.774672973	12.29008482	12.29008482	6.7497015	1.268080807	0.705942428	3.243488656	0.705942428	3.45E-05	3.71E-05	0.321632978	0.237756881	0.000849028	2.51E-05	6.85E-06	2.04E-05	0.013621795	269332	0.150255651	0.000153357	175991	4.774672973	0.110952619	27808	12.29008482	0.781752128	12096	12.29008482	0.91492076	14083	6.7497015	0.250936733	20679	1.268080807	0.009199748	104157	0.705942428	0.002708879	88577	3.243488656	0.052223731	51789	0.705942428	0.002912073	129633	-0.959753207	-0.476683534	0	0	-0.334345561	-0.798320597	-0.86943786	-0.60175057	-0.86943786
DOWN	LJP005 HA1E 24H-torin-2-0.12	LINCS_L1000_Chem_Pert_down			Art	LINCS_L1000_Chem_Pert_down.LJP005 HA1E 24H-torin-2-0.12		0.150255651	0.705942428	1.268080807	0.351480612	2.094535305	1.268080807	1.268080807	4.774672973	2.094535305	3.45E-05	3.71E-05	0.017199688	4.55E-06	0.000849028	2.51E-05	6.85E-06	0.030638523	0.04257738	269331	0.150255651	0.000153357	175990	0.705942428	0.002425431	112402	1.268080807	0.008322488	113744	0.351480612	0.000748301	163941	2.094535305	0.024164092	68964	1.268080807	0.009199748	104156	1.268080807	0.008740672	65048	4.774672973	0.113169759	35356	2.094535305	0.025635343	80112	-0.923092821	-0.750510163	-0.614612924	-0.852581364	-0.444071318	-0.614612924	-0.614612924	0.798791881	-0.444071318
DOWN	LJP005 HEPG2 24H-ruxolitinib-0.04	LINCS_L1000_Chem_Pert_down			Art	LINCS_L1000_Chem_Pert_down.LJP005 HEPG2 24H-ruxolitinib-0.04		0.150255651	0.013052364	9.232546814	12.29008482	0.351480612	0.705942428	0.150255651	0.351480612	0.051833451	3.45E-05	3.71E-05	0.213028479	0.237756881	0.000849028	2.51E-05	6.85E-06	2.04E-05	0.005536559	269330	0.150255651	0.000153357	175989	0.013052364	8.29E-07	193993	9.232546814	0.441166319	18857	12.29008482	0.91492076	14082	0.351480612	0.000680453	146285	0.705942428	0.002851154	126417	0.150255651	0.000122719	142113	0.351480612	0.000613262	153778	0.051833451	1.57E-05	188893	-0.959753207	-0.993978423	-0.175269541	0.212517361	-0.922853401	-0.86943786	-0.959753207	-0.922853401	-0.982355421
DOWN	LJP006 MCF10A 24H-OSI-027-0.37	LINCS_L1000_Chem_Pert_down			Art	LINCS_L1000_Chem_Pert_down.LJP006 MCF10A 24H-OSI-027-0.37		0.150255651	0.150255651	0.051833451	0.013052364	0.351480612	4.774672973	3.243488656	0.351480612	0.705942428	3.45E-05	3.71E-05	0.002418354	4.55E-06	0.000849028	0.041105192	6.85E-06	2.04E-05	0.013621795	269325	0.150255651	0.000153357	175988	0.150255651	0.000109878	165598	0.051833451	1.39E-05	191606	0.013052364	1.03E-06	197349	0.351480612	0.000680453	146284	4.774672973	0.130427545	46476	3.243488656	0.057184158	30340	0.351480612	0.000613262	153777	0.705942428	0.002912073	129632	-0.923092821	-0.923092821	-0.966283156	-0.988493431	-0.852581364	0.314041972	-0.238989301	-0.852581364	-0.750510163
DOWN	LJP006 MCF10A 3H-PD-0325901-0.04	LINCS_L1000_Chem_Pert_down			Art	LINCS_L1000_Chem_Pert_down.LJP006 MCF10A 3H-PD-0325901-0.04		0.150255651	0.705942428	3.243488656	6.7497015	1.268080807	0.705942428	6.7497015	2.094535305	1.268080807	3.45E-05	3.71E-05	0.05513821	0.028216827	0.000849028	2.51E-05	6.85E-06	2.04E-05	0.023534474	269324	0.150255651	0.000153357	175987	0.705942428	0.002425431	112401	3.243488656	0.054448269	64218	6.7497015	0.275957916	34597	1.268080807	0.008857047	94804	0.705942428	0.002851154	126416	6.7497015	0.247639604	14207	2.094535305	0.021778025	75208	1.268080807	0.009396316	105028	-0.939538008	-0.803858981	-0.401717458	0	-0.69702087	-0.803858981	0	-0.562946453	-0.69702087
DOWN	LJP007 A375 24H-DCC-2036-10	LINCS_L1000_Chem_Pert_down			Art	LINCS_L1000_Chem_Pert_down.LJP007 A375 24H-DCC-2036-10		0.150255651	0.705942428	2.094535305	0.051833451	0.001994479	0.351480612	4.774672973	1.268080807	0.351480612	3.45E-05	3.71E-05	0.033161303	4.55E-06	0.000780544	2.51E-05	6.85E-06	2.04E-05	0.009757881	269323	0.150255651	0.000153357	175986	0.705942428	0.002425431	112400	2.094535305	0.022705689	87624	0.051833451	1.63E-05	191755	0.001994479	2.19E-08	196808	0.351480612	0.000706781	148688	4.774672973	0.123919094	21110	1.268080807	0.007982464	101986	0.351480612	0.000721882	154349	-0.923092821	-0.750510163	-0.444071318	-0.966283156	-0.997319891	-0.852581364	0.798791881	-0.614612924	-0.852581364
DOWN	LJP006 HME1 24H-selumetinib-10	LINCS_L1000_Chem_Pert_down			Art	LINCS_L1000_Chem_Pert_down.LJP006 HME1 24H-selumetinib-10		0.16915693	4.630116224	0.266473319	0.401500117	9.213186219	10.71085948	0.582102761	3.796773475	6.655985595	3.45E-05	3.71E-05	0.002418354	4.55E-06	0.015190773	0.665037018	6.85E-06	0.030638523	0.153663592	268838	0.16915693	0.000194367	174629	4.630116224	0.104335976	28855	0.266473319	0.000367508	169704	0.401500117	0.000976439	161070	9.213186219	0.467535729	12973	10.71085948	0.656342763	17230	0.582102761	0.001841833	96384	3.796773475	0.071560358	46182	6.655985595	0.258874042	27811	-0.964941413	-0.470163986	-0.948345107	-0.926955487	-0.106026444	0.118601321	-0.900304902	-0.545824981	-0.300251104
DOWN	LJP006 MCF10A 24H-mitoxantrone-3.33	LINCS_L1000_Chem_Pert_down			Art	LINCS_L1000_Chem_Pert_down.LJP006 MCF10A 24H-mitoxantrone-3.33		0.167723858	4.064061941	0.167723858	0.268482408	0.849104031	19.99738351	2.605134098	0.099135042	1.165020511	3.45E-05	3.71E-05	0.002418354	4.55E-06	0.000849028	1.589332221	6.85E-06	2.04E-05	0.023534474	268848	0.167723858	0.000191087	174665	4.064061941	0.080384244	33045	0.167723858	0.000145596	178359	0.268482408	0.000436622	171082	0.849104031	0.003971156	112752	19.99738351	2.287854541	3511	2.605134098	0.036890211	37656	0.099135042	4.88E-05	181418	1.165020511	0.007931054	108506	-0.977497104	-0.694272305	-0.977497104	-0.966452255	-0.912425912	2.270884567	-0.784008104	-0.985655499	-0.886619302
DOWN	CPC006 HCC515 6H-BRD-K56411643-10.0	LINCS_L1000_Chem_Pert_down		h: 101-200	Art	LINCS_L1000_Chem_Pert_down.CPC006 HCC515 6H-BRD-K56411643-10.0		0.161395252	2.252417767	2.252417767	1.625175436	0.082318941	8.038194999	0.015066675	2.252417767	0.482660358	3.45E-05	3.71E-05	0.042823671	4.55E-06	0.000849028	0.290261536	6.85E-06	2.04E-05	0.010244012	269151	0.161395252	0.000176939	175399	2.252417767	0.02469154	57016	2.252417767	0.026257731	84218	1.625175436	0.015998314	108721	0.082318941	3.73E-05	179771	8.038194999	0.369657169	25917	0.015066675	1.23E-06	178145	2.252417767	0.025184946	71829	0.482660358	0.001361279	144474	-0.953087312	-0.613454959	-0.613454959	-0.699607254	-0.973167604	1.587020639	-0.993569716	-0.613454959	-0.885249312
DOWN	LJP005 MCF10A 24H-pelitinib-0.04	LINCS_L1000_Chem_Pert_down			Art	LINCS_L1000_Chem_Pert_down.LJP005 MCF10A 24H-pelitinib-0.04		0.161395252	0.482660358	0.482660358	0.757994156	1.625175436	16.94455039	5.122117462	0.482660358	6.467748435	3.45E-05	3.71E-05	0.004708451	4.55E-06	0.000849028	1.134457033	6.85E-06	2.04E-05	0.138267566	269148	0.161395252	0.000176939	175398	0.482660358	0.001133792	128770	0.482660358	0.001205709	152716	0.757994156	0.00348021	140118	1.625175436	0.014547742	81923	16.94455039	1.642639104	6119	5.122117462	0.142610018	19679	0.482660358	0.001156449	143762	6.467748435	0.244438718	29098	-0.972384773	-0.932451829	-0.932451829	-0.902999829	-0.823173343	0.990481747	-0.576966529	-0.932451829	-0.497609058
DOWN	LJP006 HT29 24H-selumetinib-3.33	LINCS_L1000_Chem_Pert_down			Art	LINCS_L1000_Chem_Pert_down.LJP006 HT29 24H-selumetinib-3.33		0.161395252	5.122117462	1.625175436	1.13294431	0.757994156	3.983031136	3.032432813	5.122117462	6.467748435	3.45E-05	3.71E-05	0.027182332	4.55E-06	0.000849028	0.035346443	6.85E-06	0.081229475	0.138267566	269147	0.161395252	0.000176939	175397	5.122117462	0.127687788	25903	1.625175436	0.013669726	100779	1.13294431	0.007774829	124527	0.757994156	0.003164658	117049	3.983031136	0.090763129	54398	3.032432813	0.049984269	33286	5.122117462	0.130239343	32572	6.467748435	0.244438718	29097	-0.945032395	-0.157959598	-0.648029767	-0.73456953	-0.806922931	-0.301929072	-0.431691783	-0.157959598	0.187591471
DOWN	LJP006 MCF7 3H-AZD-5438-10	LINCS_L1000_Chem_Pert_down			Art	LINCS_L1000_Chem_Pert_down.LJP006 MCF7 3H-AZD-5438-10		0.161395252	0.757994156	6.467748435	3.983031136	1.625175436	0.015066675	26.93443366	8.038194999	6.467748435	3.45E-05	3.71E-05	0.171110754	4.55E-06	0.000849028	2.51E-05	1.815540358	0.251420651	0.138267566	269146	0.161395252	0.000176939	175396	0.757994156	0.002796289	108539	6.467748435	0.216503814	31343	3.983031136	0.096095074	62455	1.625175436	0.014547742	81922	0.015066675	1.30E-06	191270	26.93443366	3.943362152	503	8.038194999	0.320745229	18114	6.467748435	0.244438718	29096	-0.979906755	-0.929421251	-0.634452969	-0.744822245	-0.871338327	-0.997245835	1.334749251	-0.57168848	-0.634452969
DOWN	LJP007 HCC515 24H-BMS509744-10	LINCS_L1000_Chem_Pert_down			Art	LINCS_L1000_Chem_Pert_down.LJP007 HCC515 24H-BMS509744-10		0.161395252	2.252417767	0.482660358	0.001415358	0.757994156	9.852005399	0.289468111	5.122117462	0.482660358	3.45E-05	3.71E-05	0.004708451	4.55E-06	0.000849028	0.456273682	6.85E-06	0.081229475	0.010244012	269145	0.161395252	0.000176939	175395	2.252417767	0.02469154	57015	0.482660358	0.001205709	152715	0.001415358	1.21E-08	199681	0.757994156	0.003164658	117048	9.852005399	0.555304689	19539	0.289468111	0.000455462	123557	5.122117462	0.130239343	32571	0.482660358	0.001361279	144473	-0.95948951	-0.66620696	-0.900909398	-0.999256523	-0.857704432	0.611411259	-0.934559107	-0.379425957	-0.900909398
DOWN	CPC001 HA1E 6H-jak3 inhibitor ii-10.0	LINCS_L1000_Chem_Pert_down		g: 51-100	Art	LINCS_L1000_Chem_Pert_down.CPC001 HA1E 6H-jak3 inhibitor ii-10.0		0.145644264	0.04163405	1.540922344	0.04163405	4.170328851	0.145644264	0.81909582	0.04163405	0.380476277	3.45E-05	3.71E-05	0.024460305	4.55E-06	0.000849028	2.51E-05	6.85E-06	2.04E-05	0.009757881	269765	0.145644264	0.000144088	177189	0.04163405	8.44E-06	185390	1.540922344	0.012289121	103988	0.04163405	1.05E-05	193017	4.170328851	0.095793427	38151	0.145644264	0.000121358	169368	0.81909582	0.003646871	82014	0.04163405	8.60E-06	190189	0.380476277	0.0008459	152100	-0.91263687	-0.96602988	-0.503724603	-0.96602988	1.015010228	-0.91263687	-0.685644993	-0.96602988	-0.821099989
DOWN	CPC005 HT29 6H-dilazep dihydrochloride-10.0	LINCS_L1000_Chem_Pert_down		g: 51-100	Art	LINCS_L1000_Chem_Pert_down.CPC005 HT29 6H-dilazep dihydrochloride-10.0		0.145644264	0.380476277	0.380476277	0.380476277	1.540922344	0.007374301	1.540922344	0.007374301	6.254349626	3.45E-05	3.71E-05	0.004075359	4.55E-06	0.000849028	2.51E-05	6.85E-06	2.04E-05	0.114244696	269760	0.145644264	0.000144088	177188	0.380476277	0.00070454	137707	0.380476277	0.000749229	159779	0.380476277	0.000876857	162077	1.540922344	0.01307846	85056	0.007374301	3.11E-07	194087	1.540922344	0.012906618	57362	0.007374301	2.70E-07	197922	6.254349626	0.228574653	29878	-0.933799463	-0.864436212	-0.864436212	-0.864436212	-0.623940925	-0.993025581	-0.623940925	-0.993025581	1.659156678
DOWN	CPC006 AGS 6H-cay10618-10.0	LINCS_L1000_Chem_Pert_down		g: 51-100	Art	LINCS_L1000_Chem_Pert_down.CPC006 AGS 6H-cay10618-10.0		0.145644264	2.629192683	4.170328851	0.380476277	2.629192683	2.629192683	0.145644264	0.380476277	0.81909582	3.45E-05	3.71E-05	0.068439434	4.55E-06	0.000849028	2.51E-05	6.85E-06	2.04E-05	0.015701083	269758	0.145644264	0.000144088	177187	2.629192683	0.033643032	50398	4.170328851	0.090011898	52430	0.380476277	0.000876857	162076	2.629192683	0.038075002	58652	2.629192683	0.039548215	72497	0.145644264	0.000115302	143599	0.380476277	0.000718618	151453	0.81909582	0.003920425	123445	-0.91263687	-0.274918332	0.379154989	-0.821099989	-0.274918332	-0.274918332	-0.91263687	-0.821099989	-0.685644993
DOWN	CPC006 DV90 6H-curcubitacin i-10.0	LINCS_L1000_Chem_Pert_down		g: 51-100	Art	LINCS_L1000_Chem_Pert_down.CPC006 DV90 6H-curcubitacin i-10.0		0.145644264	0.145644264	0.145644264	0.81909582	0.04163405	0.380476277	2.629192683	0.145644264	6.254349626	3.45E-05	3.71E-05	0.002418354	4.55E-06	0.000849028	2.51E-05	6.85E-06	2.04E-05	0.114244696	269757	0.145644264	0.000144088	177186	0.145644264	0.000103237	167019	0.145644264	0.000109786	180624	0.81909582	0.004063901	137757	0.04163405	9.55E-06	186256	0.380476277	0.000828204	146584	2.629192683	0.037574724	37491	0.145644264	0.0001053	175768	6.254349626	0.228574653	29877	-0.933799463	-0.933799463	-0.933799463	-0.761793444	-0.974258704	-0.864436212	-0.450560026	-0.933799463	0.820035029
DOWN	CPC006 PL21 6H-isoliquiritigenin-10.0	LINCS_L1000_Chem_Pert_down		g: 51-100	Art	LINCS_L1000_Chem_Pert_down.CPC006 PL21 6H-isoliquiritigenin-10.0		0.145644264	0.145644264	8.975756708	6.254349626	1.540922344	0.81909582	2.629192683	0.145644264	0.81909582	3.45E-05	3.71E-05	0.192730263	0.007807003	0.000849028	2.51E-05	6.85E-06	2.04E-05	0.015701083	269753	0.145644264	0.000144088	177185	0.145644264	0.000103237	167018	8.975756708	0.416966781	19784	6.254349626	0.236939808	37684	1.540922344	0.01307846	85055	0.81909582	0.003838411	120899	2.629192683	0.037574724	37490	0.145644264	0.0001053	175767	0.81909582	0.003920425	123444	-0.948076065	-0.948076065	0.274952234	-0.21565689	-0.705040656	-0.813164329	-0.569050542	-0.948076065	-0.813164329
DOWN	CPC006 SW948 6H-dg-041-40.0	LINCS_L1000_Chem_Pert_down		g: 51-100	Art	LINCS_L1000_Chem_Pert_down.CPC006 SW948 6H-dg-041-40.0		0.145644264	0.145644264	2.629192683	1.540922344	1.540922344	0.04163405	2.629192683	0.81909582	6.254349626	3.45E-05	3.71E-05	0.042823671	4.55E-06	0.000849028	2.51E-05	6.85E-06	2.04E-05	0.114244696	269748	0.145644264	0.000144088	177184	0.145644264	0.000103237	167017	2.629192683	0.035777018	76614	1.540922344	0.014382528	111768	1.540922344	0.01307846	85054	0.04163405	9.92E-06	184598	2.629192683	0.037574724	37489	0.81909582	0.003330524	122747	6.254349626	0.228574653	29876	-0.933799463	-0.933799463	-0.450560026	-0.623940925	-0.623940925	-0.974258704	-0.450560026	-0.761793444	0.820035029
DOWN	CPC008 A549 6H-ncgc00188324-02-10.0	LINCS_L1000_Chem_Pert_down		g: 51-100	Art	LINCS_L1000_Chem_Pert_down.CPC008 A549 6H-ncgc00188324-02-10.0		0.145644264	1.540922344	0.81909582	2.629192683	1.540922344	8.975756708	0.007374301	1.540922344	0.81909582	3.45E-05	3.71E-05	0.008451041	4.55E-06	0.000849028	0.223514438	6.85E-06	2.04E-05	0.015701083	269747	0.145644264	0.000144088	177183	1.540922344	0.011556114	75928	0.81909582	0.003472392	133000	2.629192683	0.041871503	84871	1.540922344	0.01307846	85053	8.975756708	0.460918567	22449	0.007374301	2.96E-07	183318	1.540922344	0.011787037	92196	0.81909582	0.003920425	123443	-0.948076065	-0.705040656	-0.813164329	-0.569050542	-0.705040656	1.320457726	-0.994529662	-0.705040656	-0.813164329
DOWN	CPC009 HEPG2 6H-BRD-K00313977-10.0	LINCS_L1000_Chem_Pert_down		g: 51-100	Art	LINCS_L1000_Chem_Pert_down.CPC009 HEPG2 6H-BRD-K00313977-10.0		0.145644264	2.629192683	8.975756708	0.145644264	0.380476277	0.145644264	0.380476277	0.81909582	0.145644264	3.45E-05	3.71E-05	0.192730263	4.55E-06	0.000849028	2.51E-05	6.85E-06	2.04E-05	0.0068153	269744	0.145644264	0.000144088	177182	2.629192683	0.033643032	50397	8.975756708	0.416966781	19783	0.145644264	0.000128487	182123	0.380476277	0.000797352	143930	0.145644264	0.000121358	169367	0.380476277	0.000786876	113173	0.81909582	0.003330524	122746	0.145644264	0.000123951	176433	-0.948076065	-0.569050542	1.320457726	-0.948076065	-0.893671477	-0.948076065	-0.893671477	-0.813164329	-0.948076065
DOWN	CPC010 HEPG2 6H-reichstein/c,aeos substance/c-*s-10.0	LINCS_L1000_Chem_Pert_down		g: 51-100	Art	LINCS_L1000_Chem_Pert_down.CPC010 HEPG2 6H-reichstein/c,aeos substance/c-*s-10.0		0.145644264	6.254349626	0.81909582	0.81909582	0.145644264	4.170328851	0.81909582	4.170328851	0.380476277	3.45E-05	3.71E-05	0.008451041	4.55E-06	0.000849028	0.016083146	6.85E-06	0.000498235	0.009757881	269743	0.145644264	0.000144088	177181	6.254349626	0.190377056	19826	0.81909582	0.003472392	132999	0.81909582	0.004063901	137756	0.145644264	0.000116837	170245	4.170328851	0.099499904	52506	0.81909582	0.003646871	82013	4.170328851	0.086334372	41310	0.380476277	0.0008459	152099	-0.933799463	0.319674035	-0.761793444	-0.761793444	-0.933799463	-0.242237118	-0.761793444	-0.242237118	-0.864436212
DOWN	CPC013 HA1E 6H-BRD-K41925105-10.0	LINCS_L1000_Chem_Pert_down		g: 51-100	Art	LINCS_L1000_Chem_Pert_down.CPC013 HA1E 6H-BRD-K41925105-10.0		0.145644264	2.629192683	0.81909582	1.540922344	6.254349626	6.254349626	1.540922344	0.007374301	2.629192683	3.45E-05	3.71E-05	0.008451041	4.55E-06	0.000849028	0.088233512	6.85E-06	2.04E-05	0.054655663	269741	0.145644264	0.000144088	177180	2.629192683	0.033643032	50396	0.81909582	0.003472392	132998	1.540922344	0.014382528	111767	6.254349626	0.215456409	22671	6.254349626	0.223792933	34278	1.540922344	0.012906618	57361	0.007374301	2.70E-07	197921	2.629192683	0.040393231	69795	-0.933799463	-0.450560026	-0.761793444	-0.623940925	0	0	-0.623940925	-0.993025581	-0.450560026
DOWN	CPC015 A375 6H-fluvastatin-10.0	LINCS_L1000_Chem_Pert_down		g: 51-100	Art	LINCS_L1000_Chem_Pert_down.CPC015 A375 6H-fluvastatin-10.0		0.145644264	4.170328851	6.254349626	4.170328851	0.380476277	0.380476277	0.04163405	0.04163405	2.629192683	3.45E-05	3.71E-05	0.117918417	4.55E-06	0.000849028	2.51E-05	6.85E-06	2.04E-05	0.054655663	269737	0.145644264	0.000144088	177179	4.170328851	0.084642971	32282	6.254349626	0.202452723	32224	4.170328851	0.105345097	59939	0.380476277	0.000797352	143929	0.380476277	0.000828204	146583	0.04163405	9.42E-06	166929	0.04163405	8.60E-06	190188	2.629192683	0.040393231	69794	-0.933799463	-0.242237118	0.319674035	-0.242237118	-0.864436212	-0.864436212	-0.974258704	-0.974258704	-0.450560026
DOWN	CPC015 ASC 24H-nonoxynol-9-10.0	LINCS_L1000_Chem_Pert_down		g: 51-100	Art	LINCS_L1000_Chem_Pert_down.CPC015 ASC 24H-nonoxynol-9-10.0		0.145644264	0.380476277	6.254349626	6.254349626	4.170328851	0.81909582	0.380476277	0.380476277	2.629192683	3.45E-05	3.71E-05	0.117918417	0.007807003	0.000849028	2.51E-05	6.85E-06	2.04E-05	0.054655663	269736	0.145644264	0.000144088	177178	0.380476277	0.00070454	137706	6.254349626	0.202452723	32223	6.254349626	0.236939808	37683	4.170328851	0.095793427	38150	0.81909582	0.003838411	120898	0.380476277	0.000786876	113172	0.380476277	0.000718618	151452	2.629192683	0.040393231	69793	-0.933799463	-0.864436212	0	0	-0.242237118	-0.761793444	-0.864436212	-0.864436212	-0.450560026
DOWN	CPC015 HEPG2 6H-terfenadine-10.0	LINCS_L1000_Chem_Pert_down		g: 51-100	Art	LINCS_L1000_Chem_Pert_down.CPC015 HEPG2 6H-terfenadine-10.0		0.145644264	1.540922344	0.145644264	0.007374301	0.007374301	0.007374301	0.380476277	0.145644264	4.170328851	3.45E-05	3.71E-05	0.002418354	4.55E-06	0.000849028	2.51E-05	6.85E-06	2.04E-05	0.084093182	269735	0.145644264	0.000144088	177177	1.540922344	0.011556114	75927	0.145644264	0.000109786	180623	0.007374301	3.29E-07	198469	0.007374301	3.00E-07	194802	0.007374301	3.11E-07	194086	0.380476277	0.000786876	113171	0.145644264	0.0001053	175766	4.170328851	0.10162589	47784	-0.91263687	-0.503724603	-0.91263687	-0.99079604	-0.99079604	-0.99079604	-0.821099989	-0.91263687	1.015010228
DOWN	CPC015 MCF7 24H-sildenafil citrate-10.0	LINCS_L1000_Chem_Pert_down		g: 51-100	Art	LINCS_L1000_Chem_Pert_down.CPC015 MCF7 24H-sildenafil citrate-10.0		0.145644264	0.380476277	4.170328851	0.145644264	2.629192683	0.04163405	0.145644264	0.81909582	1.540922344	3.45E-05	3.71E-05	0.068439434	4.55E-06	0.000849028	2.51E-05	6.85E-06	2.04E-05	0.029575291	269734	0.145644264	0.000144088	177176	0.380476277	0.00070454	137705	4.170328851	0.090011898	52429	0.145644264	0.000128487	182122	2.629192683	0.038075002	58651	0.04163405	9.92E-06	184597	0.145644264	0.000115302	143598	0.81909582	0.003330524	122745	1.540922344	0.013874753	95676	-0.91263687	-0.821099989	0.379154989	-0.91263687	-0.274918332	-0.96602988	-0.91263687	-0.685644993	-0.503724603
DOWN	CPC016 ASC 24H-chloroxine-10.0	LINCS_L1000_Chem_Pert_down		g: 51-100	Art	LINCS_L1000_Chem_Pert_down.CPC016 ASC 24H-chloroxine-10.0		0.145644264	0.81909582	0.145644264	16.7378921	0.380476277	2.629192683	0.04163405	0.81909582	0.04163405	3.45E-05	3.71E-05	0.002418354	0.382347367	0.000849028	2.51E-05	6.85E-06	2.04E-05	0.004796158	269733	0.145644264	0.000144088	177175	0.81909582	0.003265275	105539	0.145644264	0.000109786	180622	16.7378921	1.69697424	5856	0.380476277	0.000797352	143928	2.629192683	0.039548215	72496	0.04163405	9.42E-06	166928	0.81909582	0.003330524	122744	0.04163405	1.01E-05	190410	-0.965487434	-0.875814913	-0.965487434	2.491113856	-0.92932604	-0.713558468	-0.986580197	-0.875814913	-0.986580197
DOWN	CPC019 VCAP 24H-BRD-K86027709-10.0	LINCS_L1000_Chem_Pert_down			Art	LINCS_L1000_Chem_Pert_down.CPC019 VCAP 24H-BRD-K86027709-10.0		0.145644264	4.170328851	0.145644264	0.145644264	0.007374301	0.145644264	0.145644264	0.81909582	2.629192683	3.45E-05	3.71E-05	0.002418354	4.55E-06	0.000849028	2.51E-05	6.85E-06	2.04E-05	0.054655663	269732	0.145644264	0.000144088	177174	4.170328851	0.084642971	32281	0.145644264	0.000109786	180621	0.145644264	0.000128487	182121	0.007374301	3.00E-07	194801	0.145644264	0.000121358	169366	0.145644264	0.000115302	143597	0.81909582	0.003330524	122743	2.629192683	0.040393231	69792	-0.91263687	0.379154989	-0.91263687	-0.91263687	-0.99079604	-0.91263687	-0.91263687	-0.685644993	-0.274918332
DOWN	CPC020 HA1E 6H-BRD-K35573744-10.0	LINCS_L1000_Chem_Pert_down			Art	LINCS_L1000_Chem_Pert_down.CPC020 HA1E 6H-BRD-K35573744-10.0		0.145644264	6.254349626	0.145644264	0.380476277	2.629192683	1.540922344	0.007374301	0.81909582	1.540922344	3.45E-05	3.71E-05	0.002418354	4.55E-06	0.000849028	2.51E-05	6.85E-06	2.04E-05	0.029575291	269731	0.145644264	0.000144088	177173	6.254349626	0.190377056	19825	0.145644264	0.000109786	180620	0.380476277	0.000876857	162075	2.629192683	0.038075002	58650	1.540922344	0.013584497	95947	0.007374301	2.96E-07	183317	0.81909582	0.003330524	122742	1.540922344	0.013874753	95675	-0.933799463	0.820035029	-0.933799463	-0.864436212	-0.450560026	-0.623940925	-0.993025581	-0.761793444	-0.623940925
DOWN	LJP009 MCF7 24H-dabrafenib-10	LINCS_L1000_Chem_Pert_down			Art	LINCS_L1000_Chem_Pert_down.LJP009 MCF7 24H-dabrafenib-10		0.145644264	4.170328851	0.81909582	0.145644264	1.540922344	0.145644264	0.380476277	0.145644264	2.629192683	3.45E-05	3.71E-05	0.008451041	4.55E-06	0.000849028	2.51E-05	6.85E-06	2.04E-05	0.054655663	269727	0.145644264	0.000144088	177172	4.170328851	0.084642971	32280	0.81909582	0.003472392	132997	0.145644264	0.000128487	182120	1.540922344	0.01307846	85052	0.145644264	0.000121358	169365	0.380476277	0.000786876	113170	0.145644264	0.0001053	175765	2.629192683	0.040393231	69791	-0.91263687	0.379154989	-0.685644993	-0.91263687	-0.503724603	-0.91263687	-0.821099989	-0.91263687	-0.274918332
DOWN	LJP008 MCF7 24H-I-BET-0.37	LINCS_L1000_Chem_Pert_down			Art	LINCS_L1000_Chem_Pert_down.LJP008 MCF7 24H-I-BET-0.37		0.145644264	2.629192683	0.380476277	1.540922344	4.170328851	0.145644264	0.380476277	2.629192683	0.145644264	3.45E-05	3.71E-05	0.004075359	4.55E-06	0.000849028	2.51E-05	6.85E-06	2.04E-05	0.0068153	269725	0.145644264	0.000144088	177171	2.629192683	0.033643032	50395	0.380476277	0.000749229	159778	1.540922344	0.014382528	111766	4.170328851	0.095793427	38149	0.145644264	0.000121358	169364	0.380476277	0.000786876	113169	2.629192683	0.034315313	64118	0.145644264	0.000123951	176432	-0.91263687	-0.274918332	-0.821099989	-0.503724603	0.379154989	-0.91263687	-0.821099989	-0.274918332	-0.91263687
DOWN	LJP005 HT29 24H-GDC-0980-0.37	LINCS_L1000_Chem_Pert_down			Art	LINCS_L1000_Chem_Pert_down.LJP005 HT29 24H-GDC-0980-0.37		0.145644264	0.380476277	0.145644264	0.04163405	0.380476277	4.170328851	1.540922344	0.04163405	2.629192683	3.45E-05	3.71E-05	0.002418354	4.55E-06	0.000849028	0.016083146	6.85E-06	2.04E-05	0.054655663	269724	0.145644264	0.000144088	177170	0.380476277	0.00070454	137704	0.145644264	0.000109786	180619	0.04163405	1.05E-05	193016	0.380476277	0.000797352	143927	4.170328851	0.099499904	52505	1.540922344	0.012906618	57360	0.04163405	8.60E-06	190187	2.629192683	0.040393231	69790	-0.91263687	-0.821099989	-0.91263687	-0.96602988	-0.821099989	0.379154989	-0.503724603	-0.96602988	-0.274918332
DOWN	LJP008 HCC515 24H-methylstat-1.11	LINCS_L1000_Chem_Pert_down			Art	LINCS_L1000_Chem_Pert_down.LJP008 HCC515 24H-methylstat-1.11		0.145644264	0.81909582	0.380476277	0.145644264	4.170328851	0.145644264	1.540922344	0.380476277	0.145644264	3.45E-05	3.71E-05	0.004075359	4.55E-06	0.000849028	2.51E-05	6.85E-06	2.04E-05	0.0068153	269723	0.145644264	0.000144088	177169	0.81909582	0.003265275	105538	0.380476277	0.000749229	159777	0.145644264	0.000128487	182119	4.170328851	0.095793427	38148	0.145644264	0.000121358	169363	1.540922344	0.012906618	57359	0.380476277	0.000718618	151451	0.145644264	0.000123951	176431	-0.91263687	-0.685644993	-0.821099989	-0.91263687	1.015010228	-0.91263687	-0.503724603	-0.821099989	-0.91263687
DOWN	LJP005 MCF10A 3H-PD-184352-3.33	LINCS_L1000_Chem_Pert_down			Art	LINCS_L1000_Chem_Pert_down.LJP005 MCF10A 3H-PD-184352-3.33		0.145644264	1.540922344	1.540922344	4.170328851	12.43463753	0.145644264	12.43463753	2.629192683	4.170328851	3.45E-05	3.71E-05	0.024460305	4.55E-06	0.009819212	2.51E-05	0.209198444	2.04E-05	0.084093182	269722	0.145644264	0.000144088	177168	1.540922344	0.011556114	75926	1.540922344	0.012289121	103987	4.170328851	0.105345097	59938	12.43463753	0.851650423	8072	0.145644264	0.000121358	169362	12.43463753	0.840460346	6558	2.629192683	0.034315313	64117	4.170328851	0.10162589	47783	-0.95813791	-0.762198017	-0.762198017	-0.520826572	0	-0.95813791	0	-0.652560131	-0.520826572
DOWN	LJP005 MCF10A 3H-AZD-8330-0.04	LINCS_L1000_Chem_Pert_down			Art	LINCS_L1000_Chem_Pert_down.LJP005 MCF10A 3H-AZD-8330-0.04		0.145644264	0.007374301	0.04163405	0.145644264	0.145644264	0.145644264	4.170328851	0.007374301	0.380476277	3.45E-05	3.71E-05	0.001907073	4.55E-06	0.000849028	2.51E-05	6.85E-06	2.04E-05	0.009757881	269721	0.145644264	0.000144088	177167	0.007374301	2.65E-07	196081	0.04163405	8.97E-06	192890	0.145644264	0.000128487	182118	0.145644264	0.000116837	170244	0.145644264	0.000121358	169361	4.170328851	0.09453477	24529	0.007374301	2.70E-07	197920	0.380476277	0.0008459	152098	-0.91263687	-0.99079604	-0.96602988	-0.91263687	-0.91263687	-0.91263687	4.589714587	-0.99079604	-0.821099989
DOWN	LJP006 BT20 24H-AS-605240-10	LINCS_L1000_Chem_Pert_down			Art	LINCS_L1000_Chem_Pert_down.LJP006 BT20 24H-AS-605240-10		0.145644264	6.254349626	2.629192683	0.81909582	1.540922344	1.540922344	0.380476277	0.145644264	0.81909582	3.45E-05	3.71E-05	0.042823671	4.55E-06	0.000849028	2.51E-05	6.85E-06	2.04E-05	0.015701083	269718	0.145644264	0.000144088	177166	6.254349626	0.190377056	19824	2.629192683	0.035777018	76613	0.81909582	0.004063901	137755	1.540922344	0.01307846	85051	1.540922344	0.013584497	95946	0.380476277	0.000786876	113168	0.145644264	0.0001053	175764	0.81909582	0.003920425	123442	-0.933799463	0.820035029	-0.450560026	-0.761793444	-0.623940925	-0.623940925	-0.864436212	-0.933799463	-0.761793444
DOWN	LJP006 HCC515 24H-dasatinib-0.37	LINCS_L1000_Chem_Pert_down			Art	LINCS_L1000_Chem_Pert_down.LJP006 HCC515 24H-dasatinib-0.37		0.145644264	12.43463753	2.629192683	0.81909582	0.145644264	0.380476277	8.975756708	4.170328851	1.540922344	3.45E-05	3.71E-05	0.042823671	4.55E-06	0.000849028	2.51E-05	0.002193486	0.000498235	0.029575291	269717	0.145644264	0.000144088	177165	12.43463753	0.752517417	7618	2.629192683	0.035777018	76612	0.81909582	0.004063901	137754	0.145644264	0.000116837	170243	0.380476277	0.000828204	146582	8.975756708	0.437918318	9911	4.170328851	0.086334372	41309	1.540922344	0.013874753	95674	-0.95813791	0.240356957	-0.652560131	-0.849369433	-0.95813791	-0.914275869	-0.193780473	-0.520826572	-0.762198017
DOWN	LJP007 HCC515 24H-ibrutinib-0.04	LINCS_L1000_Chem_Pert_down			Art	LINCS_L1000_Chem_Pert_down.LJP007 HCC515 24H-ibrutinib-0.04		0.145644264	2.629192683	0.145644264	2.629192683	0.04163405	0.04163405	4.170328851	0.380476277	2.629192683	3.45E-05	3.71E-05	0.002418354	4.55E-06	0.000849028	2.51E-05	6.85E-06	2.04E-05	0.054655663	269715	0.145644264	0.000144088	177164	2.629192683	0.033643032	50394	0.145644264	0.000109786	180618	2.629192683	0.041871503	84870	0.04163405	9.55E-06	186255	0.04163405	9.92E-06	184596	4.170328851	0.09453477	24528	0.380476277	0.000718618	151450	2.629192683	0.040393231	69789	-0.91263687	-0.274918332	-0.91263687	-0.274918332	-0.96602988	-0.96602988	0.379154989	-0.821099989	-0.274918332
DOWN	CPC006 HA1E 24H-BRD-K15563106-177.6	LINCS_L1000_Chem_Pert_down		i: 201-300	Art	LINCS_L1000_Chem_Pert_down.CPC006 HA1E 24H-BRD-K15563106-177.6		0.172104725	0.023184123	0.509463824	0.255234956	3.447903395	1.187408266	0.255234956	0.172104725	0.69074878	3.45E-05	3.71E-05	0.004708451	4.55E-06	0.000849028	2.51E-05	6.85E-06	2.04E-05	0.013621795	268813	0.172104725	0.0002012	174452	0.023184123	2.62E-06	191339	0.509463824	0.00134334	151309	0.255234956	0.000394597	171893	3.447903395	0.065479489	46181	1.187408266	0.008066445	106196	0.255234956	0.000354104	127775	0.172104725	0.000147038	172797	0.69074878	0.002788072	130556	-0.919549683	-0.986345051	-0.794732287	-0.886681224	1.387594018	-0.581168326	-0.886681224	-0.919549683	-0.734170916
DOWN	CPC006 VCAP 24H-chaetocin-0.08	LINCS_L1000_Chem_Pert_down		h: 101-200	Art	LINCS_L1000_Chem_Pert_down.CPC006 VCAP 24H-chaetocin-0.08		0.165892925	2.162933355	0.620336594	0.620336594	0.165892925	4.372105362	2.162933355	0.270349736	0.418576443	3.45E-05	3.71E-05	0.005536664	4.55E-06	0.000849028	0.060876067	6.85E-06	2.04E-05	0.009757881	268953	0.165892925	0.000186938	174923	2.162933355	0.022768613	58876	0.620336594	0.001991655	143735	0.620336594	0.002330926	147468	0.165892925	0.000151583	166651	4.372105362	0.109361207	50317	2.162933355	0.025429466	44031	0.270349736	0.000362823	162554	0.418576443	0.001023796	149907	-0.930107945	-0.422024123	-0.789261561	-0.789261561	-0.930107945	0.730176016	-0.422024123	-0.894433359	-0.847842748
DOWN	LJP006 MCF10A 24H-WYE-125132-3.33	LINCS_L1000_Chem_Pert_down			Art	LINCS_L1000_Chem_Pert_down.LJP006 MCF10A 24H-WYE-125132-3.33		0.165892925	7.780816723	0.095869464	0.418576443	4.372105362	16.86418664	1.224441023	0.418576443	4.372105362	3.45E-05	3.71E-05	0.002418354	4.55E-06	0.000849028	1.28174398	6.85E-06	2.04E-05	0.111821416	268951	0.165892925	0.000186938	174922	7.780816723	0.29464608	15019	0.095869464	4.76E-05	185672	0.418576443	0.001061264	160211	4.372105362	0.105287386	36028	16.86418664	1.627094802	6145	1.224441023	0.00814942	65831	0.418576443	0.000869747	149244	4.372105362	0.111697897	45436	-0.974324321	-0.431766899	-0.983909221	-0.944103221	-0.632638088	0.759841162	-0.865214775	-0.944103221	-0.632638088
DOWN	CPC006 AGS 6H-BRD-K73261812-10.0	LINCS_L1000_Chem_Pert_down		g: 51-100	Art	LINCS_L1000_Chem_Pert_down.CPC006 AGS 6H-BRD-K73261812-10.0		0.151752752	0.624963808	0.059325083	0.059325083	0.059325083	7.255543292	1.742387902	1.742387902	0.327928626	3.45E-05	3.71E-05	0.002418354	4.55E-06	0.000849028	0.177164882	6.85E-06	2.04E-05	0.009757881	269297	0.151752752	0.000156428	175902	0.624963808	0.001900903	117856	0.059325083	1.82E-05	190759	0.059325083	2.13E-05	191025	0.059325083	1.94E-05	183178	7.255543292	0.301177091	28796	1.742387902	0.016502155	52807	1.742387902	0.015070679	86409	0.327928626	0.00062838	157921	-0.944945529	-0.834794929	-0.973804514	-0.973804514	-0.973804514	1.795700334	-0.642307873	-0.642307873	-0.899479158
DOWN	CPC006 HEPG2 6H-pifithrin- ?-10.0	LINCS_L1000_Chem_Pert_down		g: 51-100	Art	LINCS_L1000_Chem_Pert_down.CPC006 HEPG2 6H-pifithrin- ?-10.0		0.151752752	0.624963808	0.624963808	0.624963808	5.35846468	1.742387902	0.151752752	0.059325083	0.624963808	3.45E-05	3.71E-05	0.005536664	4.55E-06	0.000849028	2.51E-05	6.85E-06	2.04E-05	0.011066705	269295	0.151752752	0.000156428	175901	0.624963808	0.001900903	117855	0.624963808	0.002021478	143537	0.624963808	0.00236583	147289	5.35846468	0.158152423	28492	1.742387902	0.017368877	91139	0.151752752	0.000125177	141916	0.059325083	1.75E-05	187650	0.624963808	0.002282304	134623	-0.931865972	-0.795546364	-0.795546364	-0.795546364	1.259015204	-0.55732923	-0.931865972	-0.967581127	-0.795546364
DOWN	CPC006 RKO 6H-cot-10b-44.4000015259	LINCS_L1000_Chem_Pert_down		g: 51-100	Art	LINCS_L1000_Chem_Pert_down.CPC006 RKO 6H-cot-10b-44.4000015259		0.151752752	0.018393665	0.151752752	5.35846468	0.327928626	1.082693408	1.082693408	0.018393665	2.646182929	3.45E-05	3.71E-05	0.002418354	4.55E-06	0.000849028	2.51E-05	6.85E-06	2.04E-05	0.06202022	269292	0.151752752	0.000156428	175900	0.018393665	1.65E-06	192506	0.151752752	0.000119188	179474	5.35846468	0.173921978	46489	0.327928626	0.000592316	150043	1.082693408	0.006706455	109498	1.082693408	0.006371797	70306	0.018393665	1.68E-06	195043	2.646182929	0.040916972	69503	-0.931865972	-0.987258831	-0.931865972	0.661190786	-0.875597937	-0.689765326	-0.689765326	-0.987258831	-0.398022185
DOWN	CPC010 A375 6H-dactinomycin-10.0	LINCS_L1000_Chem_Pert_down		g: 51-100	Art	LINCS_L1000_Chem_Pert_down.CPC010 A375 6H-dactinomycin-10.0		0.151752752	0.327928626	1.742387902	3.83695968	0.327928626	1.082693408	0.059325083	3.83695968	1.082693408	3.45E-05	3.71E-05	0.027197635	4.55E-06	0.000849028	2.51E-05	6.85E-06	0.000498235	0.017794552	269290	0.151752752	0.000156428	175899	0.327928626	0.00052337	144593	1.742387902	0.015712634	98504	3.83695968	0.089176042	63837	0.327928626	0.000592316	150042	1.082693408	0.006706455	109497	0.059325083	1.91E-05	162209	3.83695968	0.073083208	44364	1.082693408	0.00684975	110965	-0.913526807	-0.842113493	-0.438178597	0	-0.842113493	-0.606261602	-0.958855163	0	-0.606261602
DOWN	CPC018 A375 6H-nsc 632839 hydrochloride-10.0	LINCS_L1000_Chem_Pert_down			Art	LINCS_L1000_Chem_Pert_down.CPC018 A375 6H-nsc 632839 hydrochloride-10.0		0.151752752	0.018393665	0.151752752	0.151752752	0.151752752	0.151752752	3.83695968	0.151752752	5.35846468	3.45E-05	3.71E-05	0.002418354	4.55E-06	0.000849028	2.51E-05	6.85E-06	2.04E-05	0.111821416	269287	0.151752752	0.000156428	175898	0.018393665	1.65E-06	192505	0.151752752	0.000119188	179473	0.151752752	0.000139491	180029	0.151752752	0.000126844	167837	0.151752752	0.000131751	168103	3.83695968	0.080024955	26208	0.151752752	0.000114318	174450	5.35846468	0.167781666	36551	-0.931865972	-0.987258831	-0.931865972	-0.931865972	-0.931865972	-0.931865972	-0.212079198	-0.931865972	0.269163091
DOWN	CPC019 PC3 24H-BRD-K58288048-10.0	LINCS_L1000_Chem_Pert_down			Art	LINCS_L1000_Chem_Pert_down.CPC019 PC3 24H-BRD-K58288048-10.0		0.151752752	0.624963808	0.624963808	0.004096388	3.83695968	0.327928626	1.082693408	2.646182929	0.327928626	3.45E-05	3.71E-05	0.005536664	4.55E-06	0.000849028	2.51E-05	6.85E-06	2.04E-05	0.009757881	269285	0.151752752	0.000156428	175897	0.624963808	0.001900903	117854	0.624963808	0.002021478	143536	0.004096388	1.02E-07	199017	3.83695968	0.081090425	41148	0.327928626	0.000615235	152078	1.082693408	0.006371797	70305	2.646182929	0.034760247	63695	0.327928626	0.00062838	157920	-0.913526807	-0.740514991	-0.740514991	-0.995131532	0.308886776	-0.842113493	-0.606261602	-0.235991975	-0.842113493
DOWN	CPC020 HT29 6H-BRD-K52522949-10.0	LINCS_L1000_Chem_Pert_down			Art	LINCS_L1000_Chem_Pert_down.CPC020 HT29 6H-BRD-K52522949-10.0		0.151752752	3.83695968	5.35846468	2.646182929	0.624963808	0.151752752	0.327928626	0.151752752	2.646182929	3.45E-05	3.71E-05	0.110698625	4.55E-06	0.000849028	2.51E-05	6.85E-06	2.04E-05	0.06202022	269284	0.151752752	0.000156428	175896	3.83695968	0.071651414	34708	5.35846468	0.14860727	40180	2.646182929	0.042414412	84562	0.624963808	0.002151319	125620	0.151752752	0.000131751	168102	0.327928626	0.000584534	119859	0.151752752	0.000114318	174449	2.646182929	0.040916972	69502	-0.931865972	-0.212079198	0.269163091	-0.398022185	-0.795546364	-0.931865972	-0.875597937	-0.931865972	-0.398022185
DOWN	LJP006 BT20 24H-AZD-7762-10	LINCS_L1000_Chem_Pert_down			Art	LINCS_L1000_Chem_Pert_down.LJP006 BT20 24H-AZD-7762-10		0.151752752	1.742387902	0.624963808	0.624963808	1.082693408	1.742387902	1.742387902	3.83695968	0.327928626	3.45E-05	3.71E-05	0.005536664	4.55E-06	0.000849028	2.51E-05	6.85E-06	0.000498235	0.009757881	269282	0.151752752	0.000156428	175895	1.742387902	0.014775425	70415	0.624963808	0.002021478	143535	0.624963808	0.00236583	147288	1.082693408	0.006456633	100988	1.742387902	0.017368877	91138	1.742387902	0.016502155	52806	3.83695968	0.073083208	44363	0.327928626	0.00062838	157919	-0.913526807	-0.438178597	-0.740514991	-0.740514991	-0.606261602	-0.438178597	-0.438178597	0.779925071	-0.842113493
DOWN	LJP006 BT20 24H-sorafenib-10	LINCS_L1000_Chem_Pert_down			Art	LINCS_L1000_Chem_Pert_down.LJP006 BT20 24H-sorafenib-10		0.151752752	1.082693408	0.059325083	0.624963808	3.83695968	2.646182929	1.082693408	0.151752752	0.624963808	3.45E-05	3.71E-05	0.002418354	4.55E-06	0.000849028	2.51E-05	6.85E-06	2.04E-05	0.011066705	269280	0.151752752	0.000156428	175894	1.082693408	0.005705074	91835	0.059325083	1.82E-05	190758	0.624963808	0.00236583	147287	3.83695968	0.081090425	41147	2.646182929	0.040061	72212	1.082693408	0.006371797	70304	0.151752752	0.000114318	174448	0.624963808	0.002282304	134622	-0.913526807	-0.606261602	-0.958855163	-0.740514991	0.308886776	-0.235991975	-0.606261602	-0.913526807	-0.740514991
DOWN	LJP006 BT20 24H-AZD-5438-1.11	LINCS_L1000_Chem_Pert_down			Art	LINCS_L1000_Chem_Pert_down.LJP006 BT20 24H-AZD-5438-1.11		0.151752752	7.255543292	5.35846468	2.646182929	3.83695968	12.36301628	5.35846468	3.83695968	7.255543292	3.45E-05	3.71E-05	0.110698625	4.55E-06	0.000849028	0.53284384	6.85E-06	0.000498235	0.138001771	269279	0.151752752	0.000156428	175893	7.255543292	0.256206516	16120	5.35846468	0.14860727	40179	2.646182929	0.042414412	84561	3.83695968	0.081090425	41146	12.36301628	0.874441862	14191	5.35846468	0.156074414	18780	3.83695968	0.073083208	44362	7.255543292	0.307612255	24373	-0.961859283	-0.307218544	-0.440210446	-0.663019107	-0.558930166	0.443456651	-0.440210446	-0.558930166	-0.307218544
DOWN	LJP006 HME1 24H-selumetinib-1.11	LINCS_L1000_Chem_Pert_down			Art	LINCS_L1000_Chem_Pert_down.LJP006 HME1 24H-selumetinib-1.11		0.151752752	0.624963808	5.35846468	7.255543292	7.255543292	0.004096388	3.83695968	0.327928626	0.018393665	3.45E-05	3.71E-05	0.110698625	0.059847912	0.000849028	2.51E-05	6.85E-06	2.04E-05	0.002808495	269278	0.151752752	0.000156428	175892	0.624963808	0.001900903	117853	5.35846468	0.14860727	40178	7.255543292	0.318869953	30859	7.255543292	0.289957924	18249	0.004096388	9.60E-08	195384	3.83695968	0.080024955	26207	0.327928626	0.000533829	157369	0.018393665	1.98E-06	194907	-0.944945529	-0.834794929	-0.191968046	0	0	-0.996900416	-0.363334815	-0.899479158	-0.989704729
DOWN	LJP006 HS578T 24H-CGP-60474-0.04	LINCS_L1000_Chem_Pert_down			Art	LINCS_L1000_Chem_Pert_down.LJP006 HS578T 24H-CGP-60474-0.04		0.151752752	0.624963808	7.255543292	0.059325083	0.327928626	7.255543292	0.624963808	1.742387902	1.082693408	3.45E-05	3.71E-05	0.171110754	4.55E-06	0.000849028	0.177164882	6.85E-06	2.04E-05	0.017794552	269277	0.151752752	0.000156428	175891	0.624963808	0.001900903	117852	7.255543292	0.272457764	26175	0.059325083	2.13E-05	191024	0.327928626	0.000592316	150041	7.255543292	0.301177091	28795	0.624963808	0.002123052	93390	1.742387902	0.015070679	86408	1.082693408	0.00684975	110964	-0.944945529	-0.834794929	0	-0.973804514	-0.899479158	0	-0.834794929	-0.642307873	-0.74932047
DOWN	LJP006 MCF10A 3H-ZSTK-474-10	LINCS_L1000_Chem_Pert_down			Art	LINCS_L1000_Chem_Pert_down.LJP006 MCF10A 3H-ZSTK-474-10		0.151752752	0.624963808	1.742387902	7.255543292	2.646182929	0.059325083	12.36301628	2.646182929	1.082693408	3.45E-05	3.71E-05	0.027197635	0.059847912	0.000849028	2.51E-05	0.325555104	2.04E-05	0.017794552	269276	0.151752752	0.000156428	175890	0.624963808	0.001900903	117851	1.742387902	0.015712634	98503	7.255543292	0.318869953	30858	2.646182929	0.038568685	58399	0.059325083	2.01E-05	181669	12.36301628	0.830806432	6685	2.646182929	0.034760247	63694	1.082693408	0.00684975	110963	-0.961859283	-0.88554899	-0.752197527	-0.307218544	-0.663019107	-0.981852253	0.443456651	-0.663019107	-0.82633387
DOWN	CPC003 PC3 24H-mt-21-10.0	LINCS_L1000_Chem_Pert_down		d: 11-20	Art	LINCS_L1000_Chem_Pert_down.CPC003 PC3 24H-mt-21-10.0		0.122831502	0.929656936	16.70956178	0	3.236986934	0.122831502	0.122831502	0	0.929656936	3.45E-05	3.71E-05	0.199312146	0	0.000849028	2.51E-05	6.85E-06	0	0.015701083	270491	0.122831502	0.000102485	179285	0.929656936	0.004206256	100799	16.70956178	1.445071822	5674				3.236986934	0.057713445	48290	0.122831502	8.63E-05	171787	0.122831502	8.20E-05	146869				0.929656936	0.005050207	119130	-0.949768083	-0.822679875	1.617828824	-1	-0.618004053	-0.949768083	-0.949768083	-1	-0.822679875
DOWN	CPC003 PC3 6H-nsc 3852-10.0	LINCS_L1000_Chem_Pert_down		d: 11-20	Art	LINCS_L1000_Chem_Pert_down.CPC003 PC3 6H-nsc 3852-10.0		0.122831502	3.236986934	3.236986934	16.70956178	0.122831502	8.061034124	0.929656936	0.122831502	0.929656936	3.45E-05	3.71E-05	0.036464761	0.113193884	0.000849028	0.041105192	6.85E-06	2.04E-05	0.015701083	270490	0.122831502	0.000102485	179284	3.236986934	0.050995539	40929	3.236986934	0.0542302	64593	16.70956178	1.691234552	5965	0.122831502	8.31E-05	172868	8.061034124	0.371760786	25787	0.929656936	0.00469782	78015	0.122831502	7.49E-05	178101	0.929656936	0.005050207	119129	-0.949768083	-0.618004053	-0.618004053	0.519266449	-0.949768083	-0.34178761	-0.822679875	-0.949768083	-0.822679875
DOWN	CPC004 VCAP 6H-bibx 1382 dihydrochloride-10.0	LINCS_L1000_Chem_Pert_down		d: 11-20	Art	LINCS_L1000_Chem_Pert_down.CPC004 VCAP 6H-bibx 1382 dihydrochloride-10.0		0.122831502	0	8.061034124	0.122831502	0	3.236986934	0	0.122831502	3.236986934	3.45E-05	0	0.0886511	4.55E-06	0	2.51E-05	0	2.04E-05	0.043984808	270486	0.122831502	0.000102485	179283				8.061034124	0.336310813	23055	0.122831502	9.14E-05	183913				3.236986934	0.059946516	62686				0.122831502	7.49E-05	178100	3.236986934	0.061227377	58989	-0.923684333	-1	0.723087366	-0.923684333	-1	-0.419646375	-1	-0.923684333	-0.419646375
DOWN	CPC005 VCAP 24H-lasalocid sodium-10.0	LINCS_L1000_Chem_Pert_down		d: 11-20	Art	LINCS_L1000_Chem_Pert_down.CPC005 VCAP 24H-lasalocid sodium-10.0		0.122831502	0.929656936	3.236986934	0.929656936	8.061034124	3.236986934	3.236986934	0	0.929656936	3.45E-05	3.71E-05	0.036464761	4.55E-06	0.000849028	2.51E-05	6.85E-06	0	0.015701083	270480	0.122831502	0.000102485	179282	0.929656936	0.004206256	100798	3.236986934	0.0542302	64592	0.929656936	0.00523503	133942	8.061034124	0.357912302	15997	3.236986934	0.059946516	62685	3.236986934	0.056955132	30591				0.929656936	0.005050207	119128	-0.923684333	-0.730603483	-0.419646375	-0.730603483	0.723087366	-0.419646375	-0.419646375	-1	-0.730603483
DOWN	CPC005 VCAP 24H-chelidonine (+)-10.0	LINCS_L1000_Chem_Pert_down		d: 11-20	Art	LINCS_L1000_Chem_Pert_down.CPC005 VCAP 24H-chelidonine (+)-10.0		0.122831502	0.122831502	3.236986934	0.929656936	3.236986934	0.122831502	0.122831502	16.70956178	0.122831502	3.45E-05	3.71E-05	0.036464761	4.55E-06	0.000849028	2.51E-05	6.85E-06	0.201127405	0.0068153	270479	0.122831502	0.000102485	179281	0.122831502	7.34E-05	169932	3.236986934	0.0542302	64591	0.929656936	0.00523503	133941	3.236986934	0.057713445	48289	0.122831502	8.63E-05	171786	0.122831502	8.20E-05	146868	16.70956178	1.386031979	4862	0.122831502	8.82E-05	178682	-0.949768083	-0.949768083	-0.618004053	-0.822679875	-0.618004053	-0.949768083	-0.949768083	1.617828824	-0.949768083
DOWN	CPC006 A375 6H-peitc-10.0	LINCS_L1000_Chem_Pert_down		d: 11-20	Art	LINCS_L1000_Chem_Pert_down.CPC006 A375 6H-peitc-10.0		0.122831502	0.122831502	0.929656936	0.122831502	3.236986934	0.122831502	8.061034124	0	0.929656936	3.45E-05	3.71E-05	0.008451041	4.55E-06	0.000849028	2.51E-05	6.85E-06	0	0.015701083	270477	0.122831502	0.000102485	179280	0.122831502	7.34E-05	169931	0.929656936	0.00447306	128960	0.122831502	9.14E-05	183912	3.236986934	0.057713445	48288	0.122831502	8.63E-05	171785	8.061034124	0.35320959	11459				0.929656936	0.005050207	119127	-0.923684333	-0.923684333	-0.730603483	-0.923684333	-0.419646375	-0.923684333	0.723087366	-1	-0.730603483
DOWN	CPC006 A375 6H-zm 336372-102.71	LINCS_L1000_Chem_Pert_down		d: 11-20	Art	LINCS_L1000_Chem_Pert_down.CPC006 A375 6H-zm 336372-102.71		0.122831502	0.929656936	53.35196928	16.70956178	8.061034124	0.929656936	0	16.70956178	8.061034124	3.45E-05	3.71E-05	0.701970607	0.113193884	0.000849028	2.51E-05	0	0.201127405	0.097000406	270476	0.122831502	0.000102485	179279	0.929656936	0.004206256	100797	25.25142894	3.300131384	926	16.70956178	1.691234552	5964	8.061034124	0.357912302	15996	0.929656936	0.004944558	117092				16.70956178	1.386031979	4861	8.061034124	0.379704092	21510	-0.973050144	-0.904866225	0.863902966	-0.463491384	-0.646863382	-0.904866225	-1	-0.463491384	-0.646863382
DOWN	CPC006 A549 6H-azd-7545-a-22.2	LINCS_L1000_Chem_Pert_down		d: 11-20	Art	LINCS_L1000_Chem_Pert_down.CPC006 A549 6H-azd-7545-a-22.2		0.122831502	8.061034124	0.122831502	3.236986934	3.236986934	0.929656936	0.929656936	3.236986934	0.122831502	3.45E-05	3.71E-05	0.002418354	4.55E-06	0.000849028	2.51E-05	6.85E-06	2.04E-05	0.0068153	270475	0.122831502	0.000102485	179278	8.061034124	0.316250933	14416	0.122831502	7.81E-05	182623	3.236986934	0.063468117	72785	3.236986934	0.057713445	48287	0.929656936	0.004944558	117091	0.929656936	0.00469782	78014	3.236986934	0.052014571	52175	0.122831502	8.82E-05	178681	-0.923684333	0.723087366	-0.923684333	-0.419646375	-0.419646375	-0.730603483	-0.730603483	-0.419646375	-0.923684333
DOWN	CPC006 HA1E 24H-minoxidil-10.0	LINCS_L1000_Chem_Pert_down		d: 11-20	Art	LINCS_L1000_Chem_Pert_down.CPC006 HA1E 24H-minoxidil-10.0		0.122831502	0.122831502	0.122831502	0.929656936	8.061034124	0.122831502	0.122831502	0.122831502	0	3.45E-05	3.71E-05	0.002418354	4.55E-06	0.000849028	2.51E-05	6.85E-06	2.04E-05	0	270473	0.122831502	0.000102485	179277	0.122831502	7.34E-05	169930	0.122831502	7.81E-05	182622	0.929656936	0.00523503	133940	8.061034124	0.357912302	15995	0.122831502	8.63E-05	171784	0.122831502	8.20E-05	146867	0.122831502	7.49E-05	178099				-0.923684333	-0.923684333	-0.923684333	-0.730603483	2.71200048	-0.923684333	-0.923684333	-0.923684333	-1
DOWN	CPC006 HA1E 24H-e933505-88.8	LINCS_L1000_Chem_Pert_down		d: 11-20	Art	LINCS_L1000_Chem_Pert_down.CPC006 HA1E 24H-e933505-88.8		0.122831502	0.122831502	0	3.236986934	16.70956178	0.122831502	0.929656936	0.122831502	0.122831502	3.45E-05	3.71E-05	0	4.55E-06	0.000849028	2.51E-05	6.85E-06	2.04E-05	0.0068153	270472	0.122831502	0.000102485	179276	0.122831502	7.34E-05	169929				3.236986934	0.063468117	72784	16.70956178	1.537889838	3379	0.122831502	8.63E-05	171783	0.929656936	0.00469782	78013	0.122831502	7.49E-05	178098	0.122831502	8.82E-05	178680	-0.949768083	-0.949768083	-1	-0.618004053	1.617828824	-0.949768083	-0.822679875	-0.949768083	-0.949768083
DOWN	CPC006 HA1E 6H-ikk-3 inhibitor ix-6.0	LINCS_L1000_Chem_Pert_down		d: 11-20	Art	LINCS_L1000_Chem_Pert_down.CPC006 HA1E 6H-ikk-3 inhibitor ix-6.0		0.122831502	0.122831502	3.236986934	0.122831502	0.929656936	0.122831502	3.236986934	0.122831502	16.70956178	3.45E-05	3.71E-05	0.036464761	4.55E-06	0.000849028	2.51E-05	6.85E-06	2.04E-05	0.151552393	270470	0.122831502	0.000102485	179275	0.122831502	7.34E-05	169928	3.236986934	0.0542302	64590	0.122831502	9.14E-05	183911	0.929656936	0.004760368	109630	0.122831502	8.63E-05	171782	3.236986934	0.056955132	30590	0.122831502	7.49E-05	178097	16.70956178	1.63152555	4515	-0.949768083	-0.949768083	-0.618004053	-0.949768083	-0.822679875	-0.949768083	-0.618004053	-0.949768083	1.617828824
DOWN	CPC006 HA1E 6H-ci 976-80.0	LINCS_L1000_Chem_Pert_down		d: 11-20	Art	LINCS_L1000_Chem_Pert_down.CPC006 HA1E 6H-ci 976-80.0		0.122831502	0	0.122831502	0	0	3.236986934	0.929656936	0.122831502	8.061034124	3.45E-05	0	0.002418354	0	0	2.51E-05	6.85E-06	2.04E-05	0.097000406	270469	0.122831502	0.000102485	179274				0.122831502	7.81E-05	182621							3.236986934	0.059946516	62684	0.929656936	0.00469782	78012	0.122831502	7.49E-05	178096	8.061034124	0.379704092	21509	-0.923684333	-1	-0.923684333	-1	-1	-0.419646375	-0.730603483	-0.923684333	0.723087366
DOWN	CPC006 HCC515 24H-BRD-K73261812-10.0	LINCS_L1000_Chem_Pert_down		d: 11-20	Art	LINCS_L1000_Chem_Pert_down.CPC006 HCC515 24H-BRD-K73261812-10.0		0.122831502	0.122831502	0.122831502	0	0.122831502	0	0	0	8.061034124	3.45E-05	3.71E-05	0.002418354	0	0.000849028	0	0	0	0.097000406	270465	0.122831502	0.000102485	179273	0.122831502	7.34E-05	169927	0.122831502	7.81E-05	182620				0.122831502	8.31E-05	172867										8.061034124	0.379704092	21508	-0.923684333	-0.923684333	-0.923684333	-1	-0.923684333	-1	-1	-1	12.10346938
DOWN	CPC006 HCC515 6H-lonidamine-177.6	LINCS_L1000_Chem_Pert_down		d: 11-20	Art	LINCS_L1000_Chem_Pert_down.CPC006 HCC515 6H-lonidamine-177.6		0.122831502	0.122831502	0	0	0.122831502	8.061034124	0.122831502	0	0.929656936	3.45E-05	3.71E-05	0	0	0.000849028	0.041105192	6.85E-06	0	0.015701083	270464	0.122831502	0.000102485	179272	0.122831502	7.34E-05	169926							0.122831502	8.31E-05	172866	8.061034124	0.371760786	25786	0.122831502	8.20E-05	146866				0.929656936	0.005050207	119126	-0.923684333	-0.923684333	-1	-1	-0.923684333	2.71200048	-0.923684333	-1	-0.730603483
DOWN	CPC006 HT29 24H-fgin-1-27-10.0	LINCS_L1000_Chem_Pert_down		d: 11-20	Art	LINCS_L1000_Chem_Pert_down.CPC006 HT29 24H-fgin-1-27-10.0		0.122831502	3.236986934	0.929656936	0	8.061034124	0.122831502	0.929656936	0.122831502	0	3.45E-05	3.71E-05	0.008451041	0	0.000849028	2.51E-05	6.85E-06	2.04E-05	0	270463	0.122831502	0.000102485	179271	3.236986934	0.050995539	40928	0.929656936	0.00447306	128959				8.061034124	0.357912302	15994	0.122831502	8.63E-05	171781	0.929656936	0.00469782	78011	0.122831502	7.49E-05	178095				-0.923684333	-0.419646375	-0.730603483	-1	0.723087366	-0.923684333	-0.730603483	-0.923684333	-1
DOWN	CPC006 RMUGS 6H-arp 101-10.0	LINCS_L1000_Chem_Pert_down		d: 11-20	Art	LINCS_L1000_Chem_Pert_down.CPC006 RMUGS 6H-arp 101-10.0		0.122831502	8.061034124	0	0.122831502	3.236986934	0.122831502	0.122831502	0.122831502	0.122831502	3.45E-05	3.71E-05	0	4.55E-06	0.000849028	2.51E-05	6.85E-06	2.04E-05	0.0068153	270461	0.122831502	0.000102485	179270	8.061034124	0.316250933	14415				0.122831502	9.14E-05	183910	3.236986934	0.057713445	48286	0.122831502	8.63E-05	171780	0.122831502	8.20E-05	146865	0.122831502	7.49E-05	178094	0.122831502	8.82E-05	178679	-0.923684333	0.723087366	-1	-0.923684333	-0.419646375	-0.923684333	-0.923684333	-0.923684333	-0.923684333
DOWN	CPC007 A549 24H-BRD-K18595892-10.0	LINCS_L1000_Chem_Pert_down		d: 11-20	Art	LINCS_L1000_Chem_Pert_down.CPC007 A549 24H-BRD-K18595892-10.0		0.122831502	3.236986934	0.122831502	0.122831502	0	8.061034124	0.122831502	0.122831502	0.122831502	3.45E-05	3.71E-05	0.002418354	4.55E-06	0	0.041105192	6.85E-06	2.04E-05	0.0068153	270458	0.122831502	0.000102485	179269	3.236986934	0.050995539	40927	0.122831502	7.81E-05	182619	0.122831502	9.14E-05	183909				8.061034124	0.371760786	25785	0.122831502	8.20E-05	146864	0.122831502	7.49E-05	178093	0.122831502	8.82E-05	178678	-0.923684333	-0.419646375	-0.923684333	-0.923684333	-1	0.723087366	-0.923684333	-0.923684333	-0.923684333
DOWN	CPC007 HT29 24H-ncgc00187945-01-10.0	LINCS_L1000_Chem_Pert_down		d: 11-20	Art	LINCS_L1000_Chem_Pert_down.CPC007 HT29 24H-ncgc00187945-01-10.0		0.122831502	0.929656936	0.929656936	3.236986934	0.122831502	8.061034124	0	0.122831502	0.122831502	3.45E-05	3.71E-05	0.008451041	4.55E-06	0.000849028	0.041105192	0	2.04E-05	0.0068153	270457	0.122831502	0.000102485	179268	0.929656936	0.004206256	100796	0.929656936	0.00447306	128958	3.236986934	0.063468117	72783	0.122831502	8.31E-05	172865	8.061034124	0.371760786	25784				0.122831502	7.49E-05	178092	0.122831502	8.82E-05	178677	-0.923684333	-0.730603483	-0.730603483	-0.419646375	-0.923684333	0.723087366	-1	-0.923684333	-0.923684333
DOWN	CPC008 VCAP 6H-BRD-K58853583-10.0	LINCS_L1000_Chem_Pert_down		d: 11-20	Art	LINCS_L1000_Chem_Pert_down.CPC008 VCAP 6H-BRD-K58853583-10.0		0.122831502	0	0.929656936	3.236986934	0	16.70956178	0.122831502	0	0.122831502	3.45E-05	0	0.008451041	4.55E-06	0	0.239930735	6.85E-06	0	0.0068153	270448	0.122831502	0.000102485	179267				0.929656936	0.00447306	128957	3.236986934	0.063468117	72782				16.70956178	1.597394478	6329	0.122831502	8.20E-05	146863				0.122831502	8.82E-05	178676	-0.949768083	-1	-0.822679875	-0.618004053	-1	1.617828824	-0.949768083	-1	-0.949768083
DOWN	CPC008 VCAP 6H-chlorpromazine-10.0	LINCS_L1000_Chem_Pert_down		d: 11-20	Art	LINCS_L1000_Chem_Pert_down.CPC008 VCAP 6H-chlorpromazine-10.0		0.122831502	0.929656936	0.929656936	0.122831502	0.122831502	0.122831502	0.929656936	0.929656936	8.061034124	3.45E-05	3.71E-05	0.008451041	4.55E-06	0.000849028	2.51E-05	6.85E-06	2.04E-05	0.097000406	270446	0.122831502	0.000102485	179266	0.929656936	0.004206256	100795	0.929656936	0.00447306	128956	0.122831502	9.14E-05	183908	0.122831502	8.31E-05	172864	0.122831502	8.63E-05	171779	0.929656936	0.00469782	78010	0.929656936	0.004290309	118108	8.061034124	0.379704092	21507	-0.923684333	-0.730603483	-0.730603483	-0.923684333	-0.923684333	-0.923684333	-0.730603483	-0.730603483	2.71200048
DOWN	CPC011 VCAP 24H-clofazimine-10.0	LINCS_L1000_Chem_Pert_down		d: 11-20	Art	LINCS_L1000_Chem_Pert_down.CPC011 VCAP 24H-clofazimine-10.0		0.122831502	0.122831502	0.122831502	0.122831502	8.061034124	0	3.236986934	0	0.122831502	3.45E-05	3.71E-05	0.002418354	4.55E-06	0.000849028	0	6.85E-06	0	0.0068153	270441	0.122831502	0.000102485	179265	0.122831502	7.34E-05	169925	0.122831502	7.81E-05	182618	0.122831502	9.14E-05	183907	8.061034124	0.357912302	15993				3.236986934	0.056955132	30589				0.122831502	8.82E-05	178675	-0.923684333	-0.923684333	-0.923684333	-0.923684333	0.723087366	-1	-0.419646375	-1	-0.923684333
DOWN	CPC012 HT29 6H-BRD-K30993697-10.0	LINCS_L1000_Chem_Pert_down		d: 11-20	Art	LINCS_L1000_Chem_Pert_down.CPC012 HT29 6H-BRD-K30993697-10.0		0.122831502	0.929656936	30.95988166	0	0.929656936	0.122831502	0.929656936	8.061034124	3.236986934	3.45E-05	3.71E-05	0.420469569	0	0.000849028	2.51E-05	6.85E-06	0.030638523	0.043984808	270437	0.122831502	0.000102485	179264	0.929656936	0.004206256	100794	21.90703065	2.483855595	1929				0.929656936	0.004760368	109629	0.122831502	8.63E-05	171778	0.929656936	0.00469782	78009	8.061034124	0.322570501	18007	3.236986934	0.061227377	58988	-0.964193544	-0.87360217	1.131338156	-1	-0.87360217	-0.964193544	-0.87360217	-0.530811196	-0.727704577
DOWN	CPC012 MCF7 6H-BRD-K32896438-10.0	LINCS_L1000_Chem_Pert_down		d: 11-20	Art	LINCS_L1000_Chem_Pert_down.CPC012 MCF7 6H-BRD-K32896438-10.0		0.122831502	0.122831502	0	0.122831502	0.122831502	0.122831502	0	0.929656936	8.061034124	3.45E-05	3.71E-05	0	4.55E-06	0.000849028	2.51E-05	0	2.04E-05	0.097000406	270436	0.122831502	0.000102485	179263	0.122831502	7.34E-05	169924				0.122831502	9.14E-05	183906	0.122831502	8.31E-05	172863	0.122831502	8.63E-05	171777				0.929656936	0.004290309	118107	8.061034124	0.379704092	21506	-0.923684333	-0.923684333	-1	-0.923684333	-0.923684333	-0.923684333	-1	-0.730603483	2.71200048
DOWN	CPC013 HT29 6H-st4029573-10.0	LINCS_L1000_Chem_Pert_down		d: 11-20	Art	LINCS_L1000_Chem_Pert_down.CPC013 HT29 6H-st4029573-10.0		0.122831502	8.061034124	0.122831502	16.70956178	0.122831502	0	0.929656936	0.122831502	8.061034124	3.45E-05	3.71E-05	0.002418354	0.113193884	0.000849028	0	6.85E-06	2.04E-05	0.097000406	270434	0.122831502	0.000102485	179262	8.061034124	0.316250933	14414	0.122831502	7.81E-05	182617	16.70956178	1.691234552	5963	0.122831502	8.31E-05	172862				0.929656936	0.00469782	78008	0.122831502	7.49E-05	178091	8.061034124	0.379704092	21505	-0.949768083	-0.34178761	-0.949768083	0.519266449	-0.949768083	-1	-0.822679875	-0.949768083	-0.34178761
DOWN	CPC013 HT29 6H-s1053-10.0	LINCS_L1000_Chem_Pert_down		d: 11-20	Art	LINCS_L1000_Chem_Pert_down.CPC013 HT29 6H-s1053-10.0		0.122831502	8.061034124	0.929656936	3.236986934	8.061034124	16.70956178	8.061034124	0.929656936	0.929656936	3.45E-05	3.71E-05	0.008451041	4.55E-06	0.000849028	0.239930735	6.85E-06	2.04E-05	0.015701083	270432	0.122831502	0.000102485	179261	8.061034124	0.316250933	14413	0.929656936	0.00447306	128955	3.236986934	0.063468117	72781	8.061034124	0.357912302	15992	16.70956178	1.597394478	6328	8.061034124	0.35320959	11458	0.929656936	0.004290309	118106	0.929656936	0.005050207	119125	-0.949768083	-0.34178761	-0.822679875	-0.618004053	-0.34178761	0.519266449	-0.34178761	-0.822679875	-0.822679875
DOWN	CPC014 A549 6H-a-275-10.0	LINCS_L1000_Chem_Pert_down		d: 11-20	Art	LINCS_L1000_Chem_Pert_down.CPC014 A549 6H-a-275-10.0		0.122831502	3.236986934	3.236986934	0.929656936	3.236986934	8.061034124	0	3.236986934	8.061034124	3.45E-05	3.71E-05	0.036464761	4.55E-06	0.000849028	0.041105192	0	2.04E-05	0.097000406	270429	0.122831502	0.000102485	179260	3.236986934	0.050995539	40926	3.236986934	0.0542302	64589	0.929656936	0.00523503	133939	3.236986934	0.057713445	48285	8.061034124	0.371760786	25783				3.236986934	0.052014571	52174	8.061034124	0.379704092	21504	-0.923684333	-0.419646375	-0.419646375	-0.730603483	-0.419646375	0	-1	-0.419646375	0
DOWN	CPC014 HT29 6H-BRD-A77467113-10.0	LINCS_L1000_Chem_Pert_down		d: 11-20	Art	LINCS_L1000_Chem_Pert_down.CPC014 HT29 6H-BRD-A77467113-10.0		0.122831502	0.122831502	0.122831502	0	0.122831502	0.929656936	0.929656936	0.929656936	8.061034124	3.45E-05	3.71E-05	0.002418354	0	0.000849028	2.51E-05	6.85E-06	2.04E-05	0.097000406	270427	0.122831502	0.000102485	179259	0.122831502	7.34E-05	169923	0.122831502	7.81E-05	182616				0.122831502	8.31E-05	172861	0.929656936	0.004944558	117090	0.929656936	0.00469782	78007	0.929656936	0.004290309	118105	8.061034124	0.379704092	21503	-0.923684333	-0.923684333	-0.923684333	-1	-0.923684333	-0.730603483	-0.730603483	-0.730603483	2.71200048
DOWN	CPC014 HT29 6H-s1018-10.0	LINCS_L1000_Chem_Pert_down		d: 11-20	Art	LINCS_L1000_Chem_Pert_down.CPC014 HT29 6H-s1018-10.0		0.122831502	0.122831502	3.236986934	0.122831502	8.061034124	0.122831502	0.122831502	0	8.061034124	3.45E-05	3.71E-05	0.036464761	4.55E-06	0.000849028	2.51E-05	6.85E-06	0	0.097000406	270426	0.122831502	0.000102485	179258	0.122831502	7.34E-05	169922	3.236986934	0.0542302	64588	0.122831502	9.14E-05	183905	8.061034124	0.357912302	15991	0.122831502	8.63E-05	171776	0.122831502	8.20E-05	146862				8.061034124	0.379704092	21502	-0.923684333	-0.923684333	-0.419646375	-0.923684333	0	-0.923684333	-0.923684333	-1	0
DOWN	CPC014 PC3 24H-e0886-10.0	LINCS_L1000_Chem_Pert_down		d: 11-20	Art	LINCS_L1000_Chem_Pert_down.CPC014 PC3 24H-e0886-10.0		0.122831502	8.061034124	3.236986934	0.929656936	30.95988166	0.122831502	0.929656936	3.236986934	0	3.45E-05	3.71E-05	0.036464761	4.55E-06	0.015190773	2.51E-05	6.85E-06	2.04E-05	0	270422	0.122831502	0.000102485	179257	8.061034124	0.316250933	14412	3.236986934	0.0542302	64587	0.929656936	0.00523503	133938	21.23565292	2.483855595	949	0.122831502	8.63E-05	171775	0.929656936	0.00469782	78006	3.236986934	0.052014571	52173				-0.964193544	-0.530811196	-0.727704577	-0.87360217	1.131338156	-0.964193544	-0.87360217	-0.727704577	-1
DOWN	CPC017 MCF7 24H-m-3m3fbs-10.0	LINCS_L1000_Chem_Pert_down			Art	LINCS_L1000_Chem_Pert_down.CPC017 MCF7 24H-m-3m3fbs-10.0		0.122831502	0	0	0.929656936	0.122831502	3.236986934	0	0	8.061034124	3.45E-05	0	0	4.55E-06	0.000849028	2.51E-05	0	0	0.097000406	270415	0.122831502	0.000102485	179256							0.929656936	0.00523503	133937	0.122831502	8.31E-05	172860	3.236986934	0.059946516	62683							8.061034124	0.379704092	21501	-0.923684333	-1	-1	-0.730603483	-0.923684333	-0.419646375	-1	-1	0.723087366
DOWN	CPC018 HT29 6H-ssr 69071-10.0	LINCS_L1000_Chem_Pert_down			Art	LINCS_L1000_Chem_Pert_down.CPC018 HT29 6H-ssr 69071-10.0		0.122831502	0.929656936	0.929656936	0	0.929656936	0.122831502	8.061034124	0.122831502	3.236986934	3.45E-05	3.71E-05	0.008451041	0	0.000849028	2.51E-05	6.85E-06	2.04E-05	0.043984808	270413	0.122831502	0.000102485	179255	0.929656936	0.004206256	100793	0.929656936	0.00447306	128954				0.929656936	0.004760368	109628	0.122831502	8.63E-05	171774	8.061034124	0.35320959	11457	0.122831502	7.49E-05	178090	3.236986934	0.061227377	58987	-0.923684333	-0.730603483	-0.730603483	-1	-0.730603483	-0.923684333	0.723087366	-0.923684333	-0.419646375
DOWN	CPC018 HT29 6H-gw 0742-10.0	LINCS_L1000_Chem_Pert_down			Art	LINCS_L1000_Chem_Pert_down.CPC018 HT29 6H-gw 0742-10.0		0.122831502	0.929656936	8.061034124	0.929656936	0	3.236986934	0.122831502	0.929656936	8.061034124	3.45E-05	3.71E-05	0.0886511	4.55E-06	0	2.51E-05	6.85E-06	2.04E-05	0.097000406	270412	0.122831502	0.000102485	179254	0.929656936	0.004206256	100792	8.061034124	0.336310813	23054	0.929656936	0.00523503	133936				3.236986934	0.059946516	62682	0.122831502	8.20E-05	146861	0.929656936	0.004290309	118104	8.061034124	0.379704092	21500	-0.923684333	-0.730603483	0	-0.730603483	-1	-0.419646375	-0.923684333	-0.730603483	0
DOWN	CPC019 PC3 24H-BRD-K74486276-10.0	LINCS_L1000_Chem_Pert_down			Art	LINCS_L1000_Chem_Pert_down.CPC019 PC3 24H-BRD-K74486276-10.0		0.122831502	0.122831502	0.122831502	0.122831502	0	30.95988166	0	0.122831502	0.929656936	3.45E-05	3.71E-05	0.002418354	4.55E-06	0	0.613259876	0	2.04E-05	0.015701083	270404	0.122831502	0.000102485	179253	0.122831502	7.34E-05	169921	0.122831502	7.81E-05	182615	0.122831502	9.14E-05	183904				20.83637393	2.483855595	2945				0.122831502	7.49E-05	178089	0.929656936	0.005050207	119124	-0.964193544	-0.964193544	-0.964193544	-0.964193544	-1	6.911528256	-1	-0.964193544	-0.87360217
DOWN	CPC020 HT29 6H-isotretinoin-10.0	LINCS_L1000_Chem_Pert_down			Art	LINCS_L1000_Chem_Pert_down.CPC020 HT29 6H-isotretinoin-10.0		0.122831502	3.236986934	3.236986934	0.122831502	8.061034124	0.122831502	0.122831502	0.929656936	0.122831502	3.45E-05	3.71E-05	0.036464761	4.55E-06	0.000849028	2.51E-05	6.85E-06	2.04E-05	0.0068153	270401	0.122831502	0.000102485	179252	3.236986934	0.050995539	40925	3.236986934	0.0542302	64586	0.122831502	9.14E-05	183903	8.061034124	0.357912302	15990	0.122831502	8.63E-05	171773	0.122831502	8.20E-05	146860	0.929656936	0.004290309	118103	0.122831502	8.82E-05	178674	-0.923684333	-0.419646375	-0.419646375	-0.923684333	0.723087366	-0.923684333	-0.923684333	-0.730603483	-0.923684333
DOWN	CPC020 PC3 24H-BRD-A76019558-10.0	LINCS_L1000_Chem_Pert_down			Art	LINCS_L1000_Chem_Pert_down.CPC020 PC3 24H-BRD-A76019558-10.0		0.122831502	0.122831502	30.95988166	3.236986934	16.70956178	0.122831502	3.236986934	0.929656936	0.929656936	3.45E-05	3.71E-05	0.420469569	4.55E-06	0.000849028	2.51E-05	6.85E-06	2.04E-05	0.015701083	270398	0.122831502	0.000102485	179251	0.122831502	7.34E-05	169920	21.90703065	2.483855595	1928	3.236986934	0.063468117	72780	16.70956178	1.537889838	3378	0.122831502	8.63E-05	171772	3.236986934	0.056955132	30588	0.929656936	0.004290309	118102	0.929656936	0.005050207	119123	-0.964193544	-0.964193544	0.402873181	-0.727704577	-0.287177192	-0.964193544	-0.727704577	-0.87360217	-0.87360217
DOWN	LJP006 BT20 3H-BMS-345541-1.11	LINCS_L1000_Chem_Pert_down			Art	LINCS_L1000_Chem_Pert_down.LJP006 BT20 3H-BMS-345541-1.11		0.122831502	0	0	0	8.061034124	0.122831502	0.122831502	0	0	3.45E-05	0	0	0	0.000849028	2.51E-05	6.85E-06	0	0	270387	0.122831502	0.000102485	179250										8.061034124	0.357912302	15989	0.122831502	8.63E-05	171771	0.122831502	8.20E-05	146859							-0.923684333	-1	-1	-1	12.10346938	-0.923684333	-0.923684333	-1	-1
DOWN	LJP006 HS578T 3H-OSI-027-0.37	LINCS_L1000_Chem_Pert_down			Art	LINCS_L1000_Chem_Pert_down.LJP006 HS578T 3H-OSI-027-0.37		0.122831502	8.061034124	3.236986934	8.061034124	0.929656936	0.122831502	0.929656936	0.929656936	0.122831502	3.45E-05	3.71E-05	0.036464761	4.55E-06	0.000849028	2.51E-05	6.85E-06	2.04E-05	0.0068153	270386	0.122831502	0.000102485	179249	8.061034124	0.316250933	14411	3.236986934	0.0542302	64585	8.061034124	0.393600137	27266	0.929656936	0.004760368	109627	0.122831502	8.63E-05	171770	0.929656936	0.00469782	78005	0.929656936	0.004290309	118101	0.122831502	8.82E-05	178673	-0.923684333	0	-0.419646375	0	-0.730603483	-0.923684333	-0.730603483	-0.730603483	-0.923684333
DOWN	LJP006 MCF7 24H-celastrol-10	LINCS_L1000_Chem_Pert_down			Art	LINCS_L1000_Chem_Pert_down.LJP006 MCF7 24H-celastrol-10		0.122831502	0.929656936	0.122831502	0.929656936	0.122831502	8.061034124	3.236986934	0.929656936	0.122831502	3.45E-05	3.71E-05	0.002418354	4.55E-06	0.000849028	0.041105192	6.85E-06	2.04E-05	0.0068153	270384	0.122831502	0.000102485	179248	0.929656936	0.004206256	100791	0.122831502	7.81E-05	182614	0.929656936	0.00523503	133935	0.122831502	8.31E-05	172859	8.061034124	0.371760786	25782	3.236986934	0.056955132	30587	0.929656936	0.004290309	118100	0.122831502	8.82E-05	178672	-0.923684333	-0.730603483	-0.923684333	-0.730603483	-0.923684333	0.723087366	-0.419646375	-0.730603483	-0.923684333
DOWN	LJP006 PC3 24H-PF-562271-3.33	LINCS_L1000_Chem_Pert_down			Art	LINCS_L1000_Chem_Pert_down.LJP006 PC3 24H-PF-562271-3.33		0.122831502	0.929656936	0.929656936	0.929656936	0.929656936	0	8.061034124	0.929656936	3.236986934	3.45E-05	3.71E-05	0.008451041	4.55E-06	0.000849028	0	6.85E-06	2.04E-05	0.043984808	270383	0.122831502	0.000102485	179247	0.929656936	0.004206256	100790	0.929656936	0.00447306	128953	0.929656936	0.00523503	133934	0.929656936	0.004760368	109626				8.061034124	0.35320959	11456	0.929656936	0.004290309	118099	3.236986934	0.061227377	58986	-0.923684333	-0.730603483	-0.730603483	-0.730603483	-0.730603483	-1	0.723087366	-0.730603483	-0.419646375
DOWN	LJP007 A549 24H-NVP-TAE226-1.11	LINCS_L1000_Chem_Pert_down			Art	LINCS_L1000_Chem_Pert_down.LJP007 A549 24H-NVP-TAE226-1.11		0.122831502	0.122831502	0.122831502	8.061034124	0.122831502	8.061034124	3.236986934	0.122831502	8.061034124	3.45E-05	3.71E-05	0.002418354	4.55E-06	0.000849028	0.041105192	6.85E-06	2.04E-05	0.097000406	270382	0.122831502	0.000102485	179246	0.122831502	7.34E-05	169919	0.122831502	7.81E-05	182613	8.061034124	0.393600137	27265	0.122831502	8.31E-05	172858	8.061034124	0.371760786	25781	3.236986934	0.056955132	30586	0.122831502	7.49E-05	178088	8.061034124	0.379704092	21499	-0.923684333	-0.923684333	-0.923684333	0	-0.923684333	0	-0.419646375	-0.923684333	0
DOWN	LJP005 MCF10A 24H-erlotinib-1.11	LINCS_L1000_Chem_Pert_down			Art	LINCS_L1000_Chem_Pert_down.LJP005 MCF10A 24H-erlotinib-1.11		0.163591742	2.311105443	0.427967929	2.311105443	0.092148254	21.27500814	0.926579511	0.272033308	3.79049739	3.45E-05	3.71E-05	0.004075359	4.55E-06	0.000849028	1.622016258	6.85E-06	2.04E-05	0.095798239	269067	0.163591742	0.000181788	175205	2.311105443	0.025995	56329	0.427967929	0.000947942	157283	2.311105443	0.032352902	91770	0.092148254	4.68E-05	177061	21.27500814	2.589533465	2702	0.926579511	0.00466677	78402	0.272033308	0.000367356	162037	3.79049739	0.083956855	52810	-0.97800712	-0.808480558	-0.950874422	-0.808480558	-0.986479982	2.557010433	-0.907559796	-0.966292207	-0.718865036
DOWN	CPC009 A549 24H-BRD-K71142328-10.0	LINCS_L1000_Chem_Pert_down		h: 101-200	Art	LINCS_L1000_Chem_Pert_down.CPC009 A549 24H-BRD-K71142328-10.0		0.156232892	0.497517398	1.211393856	11.15924863	1.211393856	4.424677705	0.497517398	0.29043558	1.211393856	3.45E-05	3.71E-05	0.017641354	0.284374488	0.000849028	0.045521108	6.85E-06	2.04E-05	0.023882903	269257	0.156232892	0.000165801	175729	0.497517398	0.001204667	127566	1.211393856	0.00759504	115072	11.15924863	0.75429917	16380	1.211393856	0.008082875	96174	4.424677705	0.112007046	49782	0.497517398	0.00134545	102592	0.29043558	0.000418738	160491	1.211393856	0.008575007	106281	-0.962868948	-0.905204922	-0.808701784	0.953080801	-0.808701784	-0.487988413	-0.905204922	-0.938502325	-0.808701784
DOWN	CPC017 SKB 24H-eo 1428-10.0	LINCS_L1000_Chem_Pert_down			Art	LINCS_L1000_Chem_Pert_down.CPC017 SKB 24H-eo 1428-10.0		0.156232892	0.29043558	0.29043558	2.464091082	1.211393856	11.15924863	0.797601636	0.032523219	0.797601636	3.45E-05	3.71E-05	0.002418354	4.55E-06	0.000849028	0.548246936	6.85E-06	2.04E-05	0.015701083	269254	0.156232892	0.000165801	175728	0.29043558	0.000410535	148004	0.29043558	0.000436575	167579	2.464091082	0.036777926	87761	1.211393856	0.008082875	96173	11.15924863	0.712446022	16183	0.797601636	0.003457984	82907	0.032523219	5.25E-06	192152	0.797601636	0.00371737	124293	-0.962868948	-0.938502325	-0.938502325	-0.669811196	-0.808701784	2.028570288	-0.862121906	-0.98986131	-0.862121906
DOWN	LJP006 MCF7 24H-geldanamycin-1.11	LINCS_L1000_Chem_Pert_down			Art	LINCS_L1000_Chem_Pert_down.LJP006 MCF7 24H-geldanamycin-1.11		0.156232892	3.345261993	1.759861222	4.424677705	3.345261993	0.156232892	0.29043558	7.264492787	26.73526649	3.45E-05	3.71E-05	0.029024624	4.55E-06	0.000849028	2.51E-05	6.85E-06	0.189876924	0.709109906	269251	0.156232892	0.000165801	175727	3.345261993	0.05446413	39887	1.759861222	0.016029359	98243	4.424677705	0.118586979	56425	3.345261993	0.061638971	47101	0.156232892	0.000139646	167909	0.29043558	0.000458512	123444	7.264492787	0.261971305	20132	26.73526649	4.176695295	545	-0.97966417	-0.772291399	-0.860144455	-0.719582929	-0.772291399	-0.97966417	-0.966319126	-0.597015314	1.481483877
DOWN	CPC012 ASC 24H-BRD-K72238567-10.0	LINCS_L1000_Chem_Pert_down		h: 101-200	Art	LINCS_L1000_Chem_Pert_down.CPC012 ASC 24H-BRD-K72238567-10.0		0.160730935	0.666959211	1.369171308	1.369171308	0.04413359	4.113339358	1.369171308	0.666959211	0.973020599	3.45E-05	3.71E-05	0.024460305	4.55E-06	0.000849028	0.045521108	6.85E-06	2.04E-05	0.017794552	269157	0.160730935	0.000175485	175419	0.666959211	0.002164955	114587	1.369171308	0.009702304	109432	1.369171308	0.011355057	116851	0.04413359	1.07E-05	185923	4.113339358	0.09679906	53039	1.369171308	0.010189821	61528	0.666959211	0.002208217	130973	0.973020599	0.005532327	116825	-0.926401748	-0.76147098	-0.574915447	-0.574915447	-0.975365484	1.352473158	-0.574915447	-0.76147098	-0.676395613
DOWN	CPD001 MCF7 24H-etodolac-10.0	LINCS_L1000_Chem_Pert_down			Art	LINCS_L1000_Chem_Pert_down.CPD001 MCF7 24H-etodolac-10.0		0.160730935	0.273478582	1.868362736	4.113339358	0.438051335	0.438051335	0.438051335	0.000821198	0.438051335	3.45E-05	3.71E-05	0.033161303	4.55E-06	0.000849028	2.51E-05	6.85E-06	2.04E-05	0.009757881	269155	0.160730935	0.000175485	175418	0.273478582	0.000363996	149906	1.868362736	0.01806682	95647	4.113339358	0.10248559	60646	0.438051335	0.001056927	138427	0.438051335	0.001097822	141957	0.438051335	0.00104304	107576	0.000821198	3.35E-09	199995	0.438051335	0.001121279	147124	-0.926401748	-0.885321692	-0.45664479	0.840416696	-0.830789862	-0.830789862	-0.830789862	-0.999212138	-0.830789862
DOWN	LJP005 HT29 24H-LDN-193189-10	LINCS_L1000_Chem_Pert_down			Art	LINCS_L1000_Chem_Pert_down.LJP005 HT29 24H-LDN-193189-10		0.160730935	3.227549056	1.868362736	1.369171308	1.369171308	0.973020599	5.153812719	0.160730935	0.973020599	3.45E-05	3.71E-05	0.033161303	4.55E-06	0.000849028	2.51E-05	6.85E-06	2.04E-05	0.017794552	269154	0.160730935	0.000175485	175417	3.227549056	0.050698604	41095	1.868362736	0.01806682	95646	1.369171308	0.011355057	116850	1.369171308	0.01032549	90409	0.973020599	0.005416592	115056	5.153812719	0.144380398	19556	0.160730935	0.000128245	173886	0.973020599	0.005532327	116824	-0.937939714	-0.299410169	-0.541826348	-0.641555766	-0.641555766	-0.727126931	0.427368705	-0.937939714	-0.727126931
DOWN	LJP006 HS578T 24H-geldanamycin-0.37	LINCS_L1000_Chem_Pert_down			Art	LINCS_L1000_Chem_Pert_down.LJP006 HS578T 24H-geldanamycin-0.37		0.160730935	3.227549056	6.36195068	7.750833684	2.483521753	0.438051335	6.36195068	5.153812719	0.438051335	3.45E-05	3.71E-05	0.178580799	0.149391015	0.000849028	2.51E-05	6.85E-06	0.091342659	0.009757881	269153	0.160730935	0.000175485	175416	3.227549056	0.050698604	41094	6.36195068	0.209478718	31840	7.750833684	0.363890366	28686	2.483521753	0.033972777	60704	0.438051335	0.001097822	141956	6.36195068	0.2200045	15225	5.153812719	0.131856152	32310	0.438051335	0.001121279	147123	-0.954204865	-0.483025163	-0.136111609	0.157556937	-0.577755265	-0.894712157	-0.136111609	-0.262086297	-0.894712157
DOWN	CPC005 A549 6H-thioridazine hydrochloride-10.0	LINCS_L1000_Chem_Pert_down		e: 21-30	Art	LINCS_L1000_Chem_Pert_down.CPC005 A549 6H-thioridazine hydrochloride-10.0		0.130237231	0.529656754	1.444383175	0.529656754	5.897515003	0.013395314	0.529656754	0.013395314	0.130237231	3.45E-05	3.71E-05	0.017641354	4.55E-06	0.000849028	2.51E-05	6.85E-06	2.04E-05	0.0068153	270228	0.130237231	0.000115216	178299	0.529656754	0.001365335	125729	1.444383175	0.010797523	107256	0.529656754	0.001699271	153510	5.897515003	0.191572521	24376	0.013395314	1.03E-06	191687	0.529656754	0.001524895	100867	0.013395314	8.91E-07	196015	0.130237231	9.91E-05	177588	-0.922535785	-0.797589343	-0.601571463	-0.797589343	1.50986038	-0.983486835	-0.797589343	-0.983486835	-0.922535785
DOWN	CPC005 MCF7 6H-homatropine bromide-10.0	LINCS_L1000_Chem_Pert_down		e: 21-30	Art	LINCS_L1000_Chem_Pert_down.CPC005 MCF7 6H-homatropine bromide-10.0		0.130237231	0.013395314	0.013395314	0.130237231	0.529656754	1.444383175	5.897515003	0.130237231	5.897515003	3.45E-05	3.71E-05	0.001860556	4.55E-06	0.000849028	2.51E-05	6.85E-06	2.04E-05	0.095798239	270225	0.130237231	0.000115216	178298	0.013395314	8.73E-07	193872	0.013395314	9.29E-07	197783	0.130237231	0.000102741	182999	0.529656754	0.001545198	133048	1.444383175	0.011935673	98670	5.897515003	0.189055395	16437	0.130237231	8.42E-05	176956	5.897515003	0.203236575	32108	-0.922535785	-0.983486835	-0.983486835	-0.922535785	-0.797589343	-0.601571463	0	-0.922535785	0
DOWN	CPC006 HCC15 6H-pimozide-10.0	LINCS_L1000_Chem_Pert_down		e: 21-30	Art	LINCS_L1000_Chem_Pert_down.CPC006 HCC15 6H-pimozide-10.0		0.130237231	0.013395314	0.013395314	0.529656754	1.444383175	0.529656754	1.444383175	0.130237231	5.897515003	3.45E-05	3.71E-05	0.001860556	4.55E-06	0.000849028	2.51E-05	6.85E-06	2.04E-05	0.095798239	270223	0.130237231	0.000115216	178297	0.013395314	8.73E-07	193871	0.013395314	9.29E-07	197782	0.529656754	0.001699271	153509	1.444383175	0.011491056	88269	0.529656754	0.001604985	137325	1.444383175	0.011340072	59804	0.130237231	8.42E-05	176955	5.897515003	0.203236575	32107	-0.922535785	-0.983486835	-0.983486835	-0.797589343	-0.601571463	-0.797589343	-0.601571463	-0.922535785	1.50986038
DOWN	CPC006 HCC515 6H-ku-0063794-10.0	LINCS_L1000_Chem_Pert_down		e: 21-30	Art	LINCS_L1000_Chem_Pert_down.CPC006 HCC515 6H-ku-0063794-10.0		0.130237231	0.529656754	1.444383175	3.137204923	1.444383175	3.137204923	0.130237231	5.897515003	0.130237231	3.45E-05	3.71E-05	0.017641354	4.55E-06	0.000849028	2.51E-05	6.85E-06	0.024327142	0.0068153	270222	0.130237231	0.000115216	178296	0.529656754	0.001365335	125728	1.444383175	0.010797523	107255	3.137204923	0.059615542	75330	1.444383175	0.011491056	88268	3.137204923	0.056307706	64587	0.130237231	9.22E-05	145296	5.897515003	0.172655826	26819	0.130237231	9.91E-05	177587	-0.922535785	-0.797589343	-0.601571463	-0.334687393	-0.601571463	-0.334687393	-0.922535785	0.503052835	-0.922535785
DOWN	CPC006 PC3 6H-BRD-K81473043-0.35	LINCS_L1000_Chem_Pert_down		e: 21-30	Art	LINCS_L1000_Chem_Pert_down.CPC006 PC3 6H-BRD-K81473043-0.35		0.130237231	0.529656754	5.897515003	5.897515003	0.130237231	1.444383175	0	0.529656754	0.130237231	3.45E-05	3.71E-05	0.083683205	4.55E-06	0.000849028	2.51E-05	0	2.04E-05	0.0068153	270218	0.130237231	0.000115216	178295	0.529656754	0.001365335	125727	5.897515003	0.180010327	34606	5.897515003	0.210674431	40543	0.130237231	9.34E-05	171637	1.444383175	0.011935673	98669				0.529656754	0.001392618	141101	0.130237231	9.91E-05	177586	-0.922535785	-0.797589343	0	0	-0.922535785	-0.601571463	-1	-0.797589343	-0.922535785
DOWN	CPC006 SW620 6H-hki-272-10.0	LINCS_L1000_Chem_Pert_down		e: 21-30	Art	LINCS_L1000_Chem_Pert_down.CPC006 SW620 6H-hki-272-10.0		0.130237231	5.897515003	0.529656754	3.137204923	1.444383175	1.444383175	0.130237231	1.444383175	0.529656754	3.45E-05	3.71E-05	0.004708451	4.55E-06	0.000849028	2.51E-05	6.85E-06	2.04E-05	0.010351032	270215	0.130237231	0.000115216	178294	5.897515003	0.169273278	21431	0.529656754	0.001451939	150212	3.137204923	0.059615542	75329	1.444383175	0.011491056	88267	1.444383175	0.011935673	98668	0.130237231	9.22E-05	145295	1.444383175	0.01035638	95512	0.529656754	0.001639279	141878	-0.922535785	0.503052835	-0.797589343	-0.334687393	-0.601571463	-0.601571463	-0.922535785	-0.601571463	-0.797589343
DOWN	CPC007 MCF7 24H-ncgc00181920-01-10.0	LINCS_L1000_Chem_Pert_down		e: 21-30	Art	LINCS_L1000_Chem_Pert_down.CPC007 MCF7 24H-ncgc00181920-01-10.0		0.130237231	0.013395314	1.444383175	0.130237231	10.04798646	1.444383175	0.529656754	0.529656754	0.013395314	3.45E-05	3.71E-05	0.017641354	4.55E-06	0.000849028	2.51E-05	6.85E-06	2.04E-05	0.003048541	270210	0.130237231	0.000115216	178293	0.013395314	8.73E-07	193870	1.444383175	0.010797523	107254	0.130237231	0.000102741	182998	10.04798646	0.556100375	11420	1.444383175	0.011935673	98667	0.529656754	0.001524895	100866	0.529656754	0.001392618	141100	0.013395314	1.05E-06	195852	-0.944618674	-0.988194279	-0.715152337	-0.944618674	2.510648433	-0.715152337	-0.855290982	-0.855290982	-0.988194279
DOWN	CPC008 HT29 6H-ncgc00238551-02-10.0	LINCS_L1000_Chem_Pert_down		e: 21-30	Art	LINCS_L1000_Chem_Pert_down.CPC008 HT29 6H-ncgc00238551-02-10.0		0.130237231	3.137204923	0.529656754	0.130237231	5.897515003	1.444383175	0.529656754	0.130237231	0.013395314	3.45E-05	3.71E-05	0.004708451	4.55E-06	0.000849028	2.51E-05	6.85E-06	2.04E-05	0.003048541	270208	0.130237231	0.000115216	178292	3.137204923	0.047900062	42749	0.529656754	0.001451939	150211	0.130237231	0.000102741	182997	5.897515003	0.191572521	24375	1.444383175	0.011935673	98666	0.529656754	0.001524895	100865	0.130237231	8.42E-05	176954	0.013395314	1.05E-06	195851	-0.922535785	-0.334687393	-0.797589343	-0.922535785	0.503052835	-0.601571463	-0.797589343	-0.922535785	-0.983486835
DOWN	CPC009 HA1E 6H-BRD-K94390040-10.0	LINCS_L1000_Chem_Pert_down		e: 21-30	Art	LINCS_L1000_Chem_Pert_down.CPC009 HA1E 6H-BRD-K94390040-10.0		0.130237231	1.444383175	10.04798646	0.529656754	3.137204923	1.444383175	0.013395314	0.529656754	0.013395314	3.45E-05	3.71E-05	0.168280104	4.55E-06	0.000849028	2.51E-05	6.85E-06	2.04E-05	0.003048541	270206	0.130237231	0.000115216	178291	1.444383175	0.010153485	79131	10.04798646	0.522537417	16489	0.529656754	0.001699271	153508	3.137204923	0.054210184	50390	1.444383175	0.011935673	98665	0.013395314	9.75E-07	178950	0.529656754	0.001392618	141099	0.013395314	1.05E-06	195850	-0.944618674	-0.715152337	1.10238391	-0.855290982	-0.52434948	-0.715152337	-0.988194279	-0.855290982	-0.988194279
DOWN	CPC009 HCC515 6H-BRD-K45205755-10.0	LINCS_L1000_Chem_Pert_down		e: 21-30	Art	LINCS_L1000_Chem_Pert_down.CPC009 HCC515 6H-BRD-K45205755-10.0		0.130237231	0.529656754	1.444383175	3.137204923	1.444383175	0.529656754	0.130237231	3.137204923	10.04798646	3.45E-05	3.71E-05	0.017641354	4.55E-06	0.000849028	2.51E-05	6.85E-06	2.04E-05	0.136787212	270205	0.130237231	0.000115216	178290	0.529656754	0.001365335	125726	1.444383175	0.010797523	107253	3.137204923	0.059615542	75328	1.444383175	0.011491056	88266	0.529656754	0.001604985	137324	0.130237231	9.22E-05	145294	3.137204923	0.048857237	54455	10.04798646	0.589959013	15443	-0.944618674	-0.855290982	-0.715152337	-0.52434948	-0.715152337	-0.855290982	-0.944618674	-0.52434948	1.10238391
DOWN	CPC011 A549 24H-tegaserod-10.0	LINCS_L1000_Chem_Pert_down		e: 21-30	Art	LINCS_L1000_Chem_Pert_down.CPC011 A549 24H-tegaserod-10.0		0.130237231	3.137204923	5.897515003	0.529656754	0.130237231	5.897515003	0.013395314	3.137204923	0.529656754	3.45E-05	3.71E-05	0.083683205	4.55E-06	0.000849028	0.035346443	6.85E-06	2.04E-05	0.010351032	270201	0.130237231	0.000115216	178289	3.137204923	0.047900062	42748	5.897515003	0.180010327	34605	0.529656754	0.001699271	153507	0.130237231	9.34E-05	171636	5.897515003	0.198984921	37418	0.013395314	9.75E-07	178949	3.137204923	0.048857237	54454	0.529656754	0.001639279	141877	-0.922535785	-0.334687393	0	-0.797589343	-0.922535785	0	-0.983486835	-0.334687393	-0.797589343
DOWN	CPC011 PC3 24H-diphenoxylate-10.0	LINCS_L1000_Chem_Pert_down		e: 21-30	Art	LINCS_L1000_Chem_Pert_down.CPC011 PC3 24H-diphenoxylate-10.0		0.130237231	0.130237231	0.130237231	0.130237231	0.013395314	1.444383175	0.013395314	0.013395314	5.897515003	3.45E-05	3.71E-05	0.002418354	4.55E-06	0.000849028	2.51E-05	6.85E-06	2.04E-05	0.095798239	270199	0.130237231	0.000115216	178288	0.130237231	8.26E-05	168551	0.130237231	8.78E-05	181597	0.130237231	0.000102741	182996	0.013395314	9.88E-07	192822	1.444383175	0.011935673	98664	0.013395314	9.75E-07	178948	0.013395314	8.91E-07	196014	5.897515003	0.203236575	32106	-0.922535785	-0.922535785	-0.922535785	-0.922535785	-0.983486835	-0.601571463	-0.983486835	-0.983486835	1.50986038
DOWN	CPC012 A375 6H-BRD-K72264770-10.0	LINCS_L1000_Chem_Pert_down		e: 21-30	Art	LINCS_L1000_Chem_Pert_down.CPC012 A375 6H-BRD-K72264770-10.0		0.130237231	0.130237231	15.9558325	1.444383175	0.529656754	5.897515003	0.529656754	0.529656754	0.130237231	3.45E-05	3.71E-05	0.288933101	4.55E-06	0.000849028	0.035346443	6.85E-06	2.04E-05	0.0068153	270198	0.130237231	0.000115216	178287	0.130237231	8.26E-05	168550	15.9558325	1.317644486	6612	1.444383175	0.012636842	114905	0.529656754	0.001545198	133047	5.897515003	0.198984921	37417	0.529656754	0.001524895	100864	0.529656754	0.001392618	141098	0.130237231	9.91E-05	177585	-0.958307096	-0.958307096	0.85797121	-0.785557206	-0.891058238	-0.461778528	-0.891058238	-0.891058238	-0.958307096
DOWN	CPC012 HT29 6H-vu0410183-2-10.0	LINCS_L1000_Chem_Pert_down		e: 21-30	Art	LINCS_L1000_Chem_Pert_down.CPC012 HT29 6H-vu0410183-2-10.0		0.130237231	0.130237231	3.137204923	0.529656754	0.529656754	0.529656754	0.130237231	0.529656754	5.897515003	3.45E-05	3.71E-05	0.043063546	4.55E-06	0.000849028	2.51E-05	6.85E-06	2.04E-05	0.095798239	270197	0.130237231	0.000115216	178286	0.130237231	8.26E-05	168549	3.137204923	0.050938375	67056	0.529656754	0.001699271	153506	0.529656754	0.001545198	133046	0.529656754	0.001604985	137323	0.130237231	9.22E-05	145293	0.529656754	0.001392618	141097	5.897515003	0.203236575	32105	-0.922535785	-0.922535785	-0.334687393	-0.797589343	-0.797589343	-0.797589343	-0.922535785	-0.797589343	0.503052835
DOWN	CPC013 MCF7 6H-s1362-10.0	LINCS_L1000_Chem_Pert_down		e: 21-30	Art	LINCS_L1000_Chem_Pert_down.CPC013 MCF7 6H-s1362-10.0		0.130237231	0.130237231	0.130237231	0.130237231	3.137204923	3.137204923	1.444383175	0.013395314	10.04798646	3.45E-05	3.71E-05	0.002418354	4.55E-06	0.000849028	2.51E-05	6.85E-06	2.04E-05	0.136787212	270193	0.130237231	0.000115216	178285	0.130237231	8.26E-05	168548	0.130237231	8.78E-05	181596	0.130237231	0.000102741	182995	3.137204923	0.054210184	50389	3.137204923	0.056307706	64586	1.444383175	0.011340072	59803	0.013395314	8.91E-07	196013	10.04798646	0.589959013	15442	-0.944618674	-0.944618674	-0.944618674	-0.944618674	-0.52434948	-0.52434948	-0.715152337	-0.988194279	1.10238391
DOWN	CPC013 PC3 24H-s1085-10.0	LINCS_L1000_Chem_Pert_down		e: 21-30	Art	LINCS_L1000_Chem_Pert_down.CPC013 PC3 24H-s1085-10.0		0.130237231	0.529656754	10.04798646	0.529656754	0.529656754	5.897515003	0.529656754	0.013395314	0.130237231	3.45E-05	3.71E-05	0.168280104	4.55E-06	0.000849028	0.035346443	6.85E-06	2.04E-05	0.0068153	270192	0.130237231	0.000115216	178284	0.529656754	0.001365335	125725	10.04798646	0.522537417	16488	0.529656754	0.001699271	153505	0.529656754	0.001545198	133045	5.897515003	0.198984921	37416	0.529656754	0.001524895	100863	0.013395314	8.91E-07	196012	0.130237231	9.91E-05	177584	-0.944618674	-0.855290982	0.39874252	-0.855290982	-0.855290982	-0.285072137	-0.855290982	-0.988194279	-0.944618674
DOWN	CPC014 HCC515 6H-t018500-10.0	LINCS_L1000_Chem_Pert_down		e: 21-30	Art	LINCS_L1000_Chem_Pert_down.CPC014 HCC515 6H-t018500-10.0		0.130237231	3.137204923	3.137204923	1.444383175	0.130237231	1.444383175	3.137204923	5.897515003	0.013395314	3.45E-05	3.71E-05	0.043063546	4.55E-06	0.000849028	2.51E-05	6.85E-06	0.024327142	0.003048541	270188	0.130237231	0.000115216	178283	3.137204923	0.047900062	42747	3.137204923	0.050938375	67055	1.444383175	0.012636842	114904	0.130237231	9.34E-05	171635	1.444383175	0.011935673	98663	3.137204923	0.053497901	31981	5.897515003	0.172655826	26818	0.013395314	1.05E-06	195849	-0.922535785	-0.334687393	-0.334687393	-0.601571463	-0.922535785	-0.601571463	-0.334687393	0.503052835	-0.983486835
DOWN	CPC014 MCF7 24H-gr-103-10.0	LINCS_L1000_Chem_Pert_down		e: 21-30	Art	LINCS_L1000_Chem_Pert_down.CPC014 MCF7 24H-gr-103-10.0		0.130237231	0.529656754	5.897515003	1.444383175	3.137204923	1.444383175	0.013395314	5.897515003	1.444383175	3.45E-05	3.71E-05	0.083683205	4.55E-06	0.000849028	2.51E-05	6.85E-06	0.024327142	0.023882903	270186	0.130237231	0.000115216	178282	0.529656754	0.001365335	125724	5.897515003	0.180010327	34604	1.444383175	0.012636842	114903	3.137204923	0.054210184	50388	1.444383175	0.011935673	98662	0.013395314	9.75E-07	178947	5.897515003	0.172655826	26817	1.444383175	0.012190699	98888	-0.922535785	-0.797589343	0	-0.601571463	-0.334687393	-0.601571463	-0.983486835	0	-0.601571463
DOWN	CPC014 SKB 24H-rf 01079-10.0	LINCS_L1000_Chem_Pert_down		e: 21-30	Art	LINCS_L1000_Chem_Pert_down.CPC014 SKB 24H-rf 01079-10.0		0.130237231	5.897515003	1.444383175	0.529656754	0.529656754	1.444383175	0.529656754	0.529656754	5.897515003	3.45E-05	3.71E-05	0.017641354	4.55E-06	0.000849028	2.51E-05	6.85E-06	2.04E-05	0.095798239	270185	0.130237231	0.000115216	178281	5.897515003	0.169273278	21430	1.444383175	0.010797523	107252	0.529656754	0.001699271	153504	0.529656754	0.001545198	133044	1.444383175	0.011935673	98661	0.529656754	0.001524895	100862	0.529656754	0.001392618	141096	5.897515003	0.203236575	32104	-0.922535785	0	-0.601571463	-0.797589343	-0.797589343	-0.601571463	-0.797589343	-0.797589343	0
DOWN	CPC017 MCF7 6H-bmy 14802 hydrochloride-10.0	LINCS_L1000_Chem_Pert_down			Art	LINCS_L1000_Chem_Pert_down.CPC017 MCF7 6H-bmy 14802 hydrochloride-10.0		0.130237231	0	0.013395314	0.013395314	1.444383175	10.04798646	0.013395314	0.130237231	1.444383175	3.45E-05	0	0.001860556	4.55E-06	0.000849028	0.168423604	6.85E-06	2.04E-05	0.023882903	270178	0.130237231	0.000115216	178280				0.013395314	9.29E-07	197781	0.013395314	1.09E-06	197295	1.444383175	0.011491056	88265	10.04798646	0.577617231	19240	0.013395314	9.75E-07	178946	0.130237231	8.42E-05	176953	1.444383175	0.012190699	98887	-0.944618674	-1	-0.988194279	-0.988194279	-0.715152337	2.510648433	-0.988194279	-0.944618674	-0.715152337
DOWN	CPC019 VCAP 24H-BRD-K74840245-10.0	LINCS_L1000_Chem_Pert_down			Art	LINCS_L1000_Chem_Pert_down.CPC019 VCAP 24H-BRD-K74840245-10.0		0.130237231	1.444383175	3.137204923	24.04729883	0.529656754	10.04798646	0.013395314	0.130237231	0.529656754	3.45E-05	3.71E-05	0.043063546	0.426263449	0.000849028	0.168423604	6.85E-06	2.04E-05	0.010351032	270170	0.130237231	0.000115216	178279	1.444383175	0.010153485	79130	3.137204923	0.050938375	67054	21.10715509	2.698566499	2290	0.529656754	0.001545198	133043	10.04798646	0.577617231	19239	0.013395314	9.75E-07	178945	0.130237231	8.42E-05	176952	0.529656754	0.001639279	141876	-0.967377785	-0.832211279	-0.719819388	0.697656795	-0.914759556	-0.410952789	-0.993045873	-0.967377785	-0.914759556
DOWN	CPC020 MCF7 6H-BRD-K78373679-10.0	LINCS_L1000_Chem_Pert_down			Art	LINCS_L1000_Chem_Pert_down.CPC020 MCF7 6H-BRD-K78373679-10.0		0.130237231	0.013395314	0.130237231	0.130237231	0.130237231	10.04798646	0.529656754	0.013395314	3.137204923	3.45E-05	3.71E-05	0.002418354	4.55E-06	0.000849028	0.168423604	6.85E-06	2.04E-05	0.058541227	270167	0.130237231	0.000115216	178278	0.013395314	8.73E-07	193869	0.130237231	8.78E-05	181595	0.130237231	0.000102741	182994	0.130237231	9.34E-05	171634	10.04798646	0.577617231	19238	0.529656754	0.001524895	100861	0.013395314	8.91E-07	196011	3.137204923	0.057510817	61107	-0.944618674	-0.988194279	-0.944618674	-0.944618674	-0.944618674	1.10238391	-0.855290982	-0.988194279	-0.52434948
DOWN	CPD001 MCF7 6H-practolol-10.0	LINCS_L1000_Chem_Pert_down			Art	LINCS_L1000_Chem_Pert_down.CPD001 MCF7 6H-practolol-10.0		0.130237231	3.137204923	10.04798646	0.529656754	0.130237231	0.529656754	0.529656754	0.529656754	10.04798646	3.45E-05	3.71E-05	0.168280104	4.55E-06	0.000849028	2.51E-05	6.85E-06	2.04E-05	0.136787212	270165	0.130237231	0.000115216	178277	3.137204923	0.047900062	42746	10.04798646	0.522537417	16487	0.529656754	0.001699271	153503	0.130237231	9.34E-05	171633	0.529656754	0.001604985	137322	0.529656754	0.001524895	100860	0.529656754	0.001392618	141095	10.04798646	0.589959013	15441	-0.944618674	-0.52434948	0	-0.855290982	-0.944618674	-0.855290982	-0.855290982	-0.855290982	0
DOWN	LJP005 BT20 24H-TG-101348-3.33	LINCS_L1000_Chem_Pert_down			Art	LINCS_L1000_Chem_Pert_down.LJP005 BT20 24H-TG-101348-3.33		0.130237231	0.130237231	3.137204923	10.04798646	3.137204923	1.444383175	3.137204923	10.04798646	0.529656754	3.45E-05	3.71E-05	0.043063546	0.05237847	0.000849028	2.51E-05	6.85E-06	0.139347962	0.010351032	270159	0.130237231	0.000115216	178276	0.130237231	8.26E-05	168547	3.137204923	0.050938375	67053	10.04798646	0.611549765	19435	3.137204923	0.054210184	50387	1.444383175	0.011935673	98660	3.137204923	0.053497901	31980	10.04798646	0.501188632	12982	0.529656754	0.001639279	141875	-0.944618674	-0.944618674	-0.52434948	0	-0.52434948	-0.715152337	-0.52434948	0	-0.855290982
DOWN	LJP008 PC3 24H-pracinostat-0.04	LINCS_L1000_Chem_Pert_down			Art	LINCS_L1000_Chem_Pert_down.LJP008 PC3 24H-pracinostat-0.04		0.130237231	0.013395314	0.529656754	0.130237231	0.130237231	0.130237231	0.130237231	5.897515003	0.013395314	3.45E-05	3.71E-05	0.004708451	4.55E-06	0.000849028	2.51E-05	6.85E-06	0.024327142	0.003048541	270157	0.130237231	0.000115216	178275	0.013395314	8.73E-07	193868	0.529656754	0.001451939	150210	0.130237231	0.000102741	182993	0.130237231	9.34E-05	171632	0.130237231	9.70E-05	170579	0.130237231	9.22E-05	145292	5.897515003	0.172655826	26816	0.013395314	1.05E-06	195848	-0.922535785	-0.983486835	-0.797589343	-0.922535785	-0.922535785	-0.922535785	-0.922535785	3.940451337	-0.983486835
DOWN	LJP005 MDAMB231 3H-buparlisib-10	LINCS_L1000_Chem_Pert_down			Art	LINCS_L1000_Chem_Pert_down.LJP005 MDAMB231 3H-buparlisib-10		0.130237231	0.130237231	0.529656754	1.444383175	1.444383175	5.897515003	0.529656754	0	1.444383175	3.45E-05	3.71E-05	0.004708451	4.55E-06	0.000849028	0.035346443	6.85E-06	0	0.023882903	270154	0.130237231	0.000115216	178274	0.130237231	8.26E-05	168546	0.529656754	0.001451939	150209	1.444383175	0.012636842	114902	1.444383175	0.011491056	88264	5.897515003	0.198984921	37415	0.529656754	0.001524895	100859				1.444383175	0.012190699	98886	-0.922535785	-0.922535785	-0.797589343	-0.601571463	-0.601571463	1.50986038	-0.797589343	-1	-0.601571463
DOWN	LJP005 SKBR3 3H-WZ-3105-0.37	LINCS_L1000_Chem_Pert_down			Art	LINCS_L1000_Chem_Pert_down.LJP005 SKBR3 3H-WZ-3105-0.37		0.130237231	0.130237231	1.444383175	0.529656754	0.529656754	0.130237231	15.9558325	0.529656754	10.04798646	3.45E-05	3.71E-05	0.017641354	4.55E-06	0.000849028	2.51E-05	0.191567887	2.04E-05	0.136787212	270152	0.130237231	0.000115216	178273	0.130237231	8.26E-05	168545	1.444383175	0.010797523	107251	0.529656754	0.001699271	153502	0.529656754	0.001545198	133042	0.130237231	9.70E-05	170578	15.9558325	1.383852825	3702	0.529656754	0.001392618	141094	10.04798646	0.589959013	15440	-0.958307096	-0.958307096	-0.785557206	-0.891058238	-0.891058238	-0.958307096	0.328315386	-0.891058238	-0.247166742
DOWN	LJP005 SKBR3 3H-dasatinib-3.33	LINCS_L1000_Chem_Pert_down			Art	LINCS_L1000_Chem_Pert_down.LJP005 SKBR3 3H-dasatinib-3.33		0.130237231	0.130237231	5.897515003	5.897515003	0.529656754	3.137204923	0.130237231	5.897515003	1.444383175	3.45E-05	3.71E-05	0.083683205	4.55E-06	0.000849028	2.51E-05	6.85E-06	0.024327142	0.023882903	270151	0.130237231	0.000115216	178272	0.130237231	8.26E-05	168544	5.897515003	0.180010327	34603	5.897515003	0.210674431	40542	0.529656754	0.001545198	133041	3.137204923	0.056307706	64585	0.130237231	9.22E-05	145291	5.897515003	0.172655826	26815	1.444383175	0.012190699	98885	-0.922535785	-0.922535785	0	0	-0.797589343	-0.334687393	-0.922535785	0	-0.601571463
DOWN	LJP006 BT20 3H-GSK-1059615-1.11	LINCS_L1000_Chem_Pert_down			Art	LINCS_L1000_Chem_Pert_down.LJP006 BT20 3H-GSK-1059615-1.11		0.130237231	0	1.444383175	0.529656754	0.130237231	0.130237231	0.013395314	5.897515003	0.130237231	3.45E-05	0	0.017641354	4.55E-06	0.000849028	2.51E-05	6.85E-06	0.024327142	0.0068153	270150	0.130237231	0.000115216	178271				1.444383175	0.010797523	107250	0.529656754	0.001699271	153501	0.130237231	9.34E-05	171631	0.130237231	9.70E-05	170577	0.013395314	9.75E-07	178944	5.897515003	0.172655826	26814	0.130237231	9.91E-05	177583	-0.922535785	-1	-0.601571463	-0.797589343	-0.922535785	-0.922535785	-0.983486835	1.50986038	-0.922535785
DOWN	LJP006 BT20 3H-GDC-0941-1.11	LINCS_L1000_Chem_Pert_down			Art	LINCS_L1000_Chem_Pert_down.LJP006 BT20 3H-GDC-0941-1.11		0.130237231	0.529656754	3.137204923	1.444383175	3.137204923	0.529656754	10.04798646	5.897515003	0.529656754	3.45E-05	3.71E-05	0.043063546	4.55E-06	0.000849028	2.51E-05	6.85E-06	0.024327142	0.010351032	270149	0.130237231	0.000115216	178270	0.529656754	0.001365335	125723	3.137204923	0.050938375	67052	1.444383175	0.012636842	114901	3.137204923	0.054210184	50386	0.529656754	0.001604985	137321	10.04798646	0.548793614	8564	5.897515003	0.172655826	26813	0.529656754	0.001639279	141874	-0.944618674	-0.855290982	-0.52434948	-0.715152337	-0.52434948	-0.855290982	0.39874252	-0.285072137	-0.855290982
DOWN	LJP006 LNCAP 3H-BI-2536-0.37	LINCS_L1000_Chem_Pert_down			Art	LINCS_L1000_Chem_Pert_down.LJP006 LNCAP 3H-BI-2536-0.37		0.130237231	0.529656754	0.529656754	5.897515003	5.897515003	10.04798646	1.444383175	0.130237231	1.444383175	3.45E-05	3.71E-05	0.004708451	4.55E-06	0.000849028	0.168423604	6.85E-06	2.04E-05	0.023882903	270146	0.130237231	0.000115216	178269	0.529656754	0.001365335	125722	0.529656754	0.001451939	150208	5.897515003	0.210674431	40541	5.897515003	0.191572521	24374	10.04798646	0.577617231	19237	1.444383175	0.011340072	59802	0.130237231	8.42E-05	176951	1.444383175	0.012190699	98884	-0.944618674	-0.855290982	-0.855290982	-0.285072137	-0.285072137	0.39874252	-0.715152337	-0.944618674	-0.715152337
DOWN	LJP006 MCF10A 3H-NVP-TAE684-3.33	LINCS_L1000_Chem_Pert_down			Art	LINCS_L1000_Chem_Pert_down.LJP006 MCF10A 3H-NVP-TAE684-3.33		0.130237231	3.137204923	10.04798646	3.137204923	3.137204923	0.529656754	3.137204923	1.444383175	0.130237231	3.45E-05	3.71E-05	0.168280104	4.55E-06	0.000849028	2.51E-05	6.85E-06	2.04E-05	0.0068153	270145	0.130237231	0.000115216	178268	3.137204923	0.047900062	42745	10.04798646	0.522537417	16486	3.137204923	0.059615542	75327	3.137204923	0.054210184	50385	0.529656754	0.001604985	137320	3.137204923	0.053497901	31979	1.444383175	0.01035638	95511	0.130237231	9.91E-05	177582	-0.944618674	-0.52434948	1.10238391	-0.52434948	-0.52434948	-0.855290982	-0.52434948	-0.715152337	-0.944618674
DOWN	LJP006 MCF10A 3H-dasatinib-1.11	LINCS_L1000_Chem_Pert_down			Art	LINCS_L1000_Chem_Pert_down.LJP006 MCF10A 3H-dasatinib-1.11		0.130237231	0.529656754	1.444383175	3.137204923	5.897515003	0.529656754	1.444383175	0.529656754	0.013395314	3.45E-05	3.71E-05	0.017641354	4.55E-06	0.000849028	2.51E-05	6.85E-06	2.04E-05	0.003048541	270143	0.130237231	0.000115216	178267	0.529656754	0.001365335	125721	1.444383175	0.010797523	107249	3.137204923	0.059615542	75326	5.897515003	0.191572521	24373	0.529656754	0.001604985	137319	1.444383175	0.011340072	59801	0.529656754	0.001392618	141093	0.013395314	1.05E-06	195847	-0.922535785	-0.797589343	-0.601571463	-0.334687393	0.503052835	-0.797589343	-0.601571463	-0.797589343	-0.983486835
DOWN	LJP007 HEPG2 24H-tivantinib-1.11	LINCS_L1000_Chem_Pert_down			Art	LINCS_L1000_Chem_Pert_down.LJP007 HEPG2 24H-tivantinib-1.11		0.130237231	5.897515003	0.529656754	1.444383175	0.130237231	10.04798646	0.013395314	3.137204923	3.137204923	3.45E-05	3.71E-05	0.004708451	4.55E-06	0.000849028	0.168423604	6.85E-06	2.04E-05	0.058541227	270141	0.130237231	0.000115216	178266	5.897515003	0.169273278	21429	0.529656754	0.001451939	150207	1.444383175	0.012636842	114900	0.130237231	9.34E-05	171630	10.04798646	0.577617231	19236	0.013395314	9.75E-07	178943	3.137204923	0.048857237	54453	3.137204923	0.057510817	61106	-0.944618674	-0.285072137	-0.855290982	-0.715152337	-0.944618674	0.39874252	-0.988194279	-0.52434948	-0.52434948
DOWN	CPC006 NCIH596 6H-16-hydroxytriptolide-0.08	LINCS_L1000_Chem_Pert_down		g: 51-100	Art	LINCS_L1000_Chem_Pert_down.CPC006 NCIH596 6H-16-hydroxytriptolide-0.08		0.151372386	2.230561871	0.947679362	5.927585564	2.230561871	0.947679362	0.151372386	3.193627778	0.308035101	3.45E-05	3.71E-05	0.009699693	0.024407146	0.000849028	2.51E-05	6.85E-06	2.04E-05	0.008348658	269314	0.151372386	0.000155645	175943	2.230561871	0.024214686	57286	0.947679362	0.004648172	127549	5.927585564	0.212828305	40168	2.230561871	0.027404612	66011	0.947679362	0.005138128	115708	0.151372386	0.00012455	141997	3.193627778	0.050630443	53750	0.308035101	0.000554452	159508	-0.939246905	-0.510234128	-0.743693271	0.565592742	-0.510234128	-0.743693271	-0.939246905	-0.361264284	-0.893171627
DOWN	CPC006 SNGM 6H-BRD-K52075040-44.4	LINCS_L1000_Chem_Pert_down		g: 51-100	Art	LINCS_L1000_Chem_Pert_down.CPC006 SNGM 6H-BRD-K52075040-44.4		0.151372386	0.151372386	0.308035101	0.563294469	1.49273822	4.414827288	0.947679362	0.947679362	2.230561871	3.45E-05	3.71E-05	0.002418354	4.55E-06	0.000849028	0.041105192	6.85E-06	2.04E-05	0.050114844	269312	0.151372386	0.000155645	175942	0.151372386	0.000111518	165527	0.308035101	0.000491088	166589	0.563294469	0.001921962	150843	1.49273822	0.01227333	87339	4.414827288	0.11150889	49958	0.947679362	0.004881731	76571	0.947679362	0.004458266	116639	2.230561871	0.029073165	77225	-0.924898398	-0.924898398	-0.867941182	-0.788045027	-0.552149787	0.651698169	-0.683159419	-0.683159419	-0.394562506
DOWN	CPC007 MCF7 24H-carbazol-9-yl-p-tolyl-methanone-10.0	LINCS_L1000_Chem_Pert_down		g: 51-100	Art	LINCS_L1000_Chem_Pert_down.CPC007 MCF7 24H-carbazol-9-yl-p-tolyl-methanone-10.0		0.151372386	0.308035101	0.947679362	0.308035101	0.563294469	4.414827288	0.064752369	0.947679362	0.308035101	3.45E-05	3.71E-05	0.009699693	4.55E-06	0.000849028	0.041105192	6.85E-06	2.04E-05	0.008348658	269311	0.151372386	0.000155645	175941	0.308035101	0.000461797	146528	0.947679362	0.004648172	127548	0.308035101	0.000574744	168360	0.563294469	0.001747697	130037	4.414827288	0.11150889	49957	0.064752369	2.28E-05	160673	0.947679362	0.004458266	116638	0.308035101	0.000554452	159507	-0.924898398	-0.867941182	-0.683159419	-0.867941182	-0.788045027	2.156161359	-0.962052189	-0.683159419	-0.867941182
DOWN	CPC014 VCAP 6H-BRD-K01436366-10.0	LINCS_L1000_Chem_Pert_down		g: 51-100	Art	LINCS_L1000_Chem_Pert_down.CPC014 VCAP 6H-BRD-K01436366-10.0		0.151372386	4.414827288	1.49273822	7.766023737	0.947679362	0.151372386	0.151372386	0.064752369	3.193627778	3.45E-05	3.71E-05	0.024460305	0.103351777	0.000849028	2.51E-05	6.85E-06	2.04E-05	0.07112931	269306	0.151372386	0.000155645	175940	4.414827288	0.094858823	30471	1.49273822	0.011532584	106316	7.766023737	0.365318066	28654	0.947679362	0.004946727	108180	0.151372386	0.000131092	168142	0.151372386	0.00012455	141996	0.064752369	2.08E-05	186737	3.193627778	0.059598092	60387	-0.949849918	-0.33223685	-0.700942131	0.497536963	-0.788425535	-0.949849918	-0.949849918	-0.97465985	-0.472740463
DOWN	LJP006 HCC515 24H-dasatinib-1.11	LINCS_L1000_Chem_Pert_down			Art	LINCS_L1000_Chem_Pert_down.LJP006 HCC515 24H-dasatinib-1.11		0.151372386	3.193627778	1.49273822	0.308035101	0.563294469	0.151372386	4.414827288	4.414827288	3.193627778	3.45E-05	3.71E-05	0.024460305	4.55E-06	0.000849028	2.51E-05	6.85E-06	0.030638523	0.07112931	269303	0.151372386	0.000155645	175939	3.193627778	0.049638527	42275	1.49273822	0.011532584	106315	0.308035101	0.000574744	168359	0.563294469	0.001747697	130036	0.151372386	0.000131092	168141	4.414827288	0.105944497	22978	4.414827288	0.096754365	38781	3.193627778	0.059598092	60386	-0.924898398	-0.210409354	-0.552149787	-0.867941182	-0.788045027	-0.924898398	0	0	-0.210409354
DOWN	LJP006 HEPG2 24H-sorafenib-10	LINCS_L1000_Chem_Pert_down			Art	LINCS_L1000_Chem_Pert_down.LJP006 HEPG2 24H-sorafenib-10		0.151372386	1.49273822	5.927585564	0.151372386	0.308035101	0.308035101	1.49273822	2.230561871	0.308035101	3.45E-05	3.71E-05	0.139416687	4.55E-06	0.000849028	2.51E-05	6.85E-06	2.04E-05	0.008348658	269302	0.151372386	0.000155645	175938	1.49273822	0.010844701	78210	5.927585564	0.181850699	34236	0.151372386	0.000138793	180065	0.308035101	0.000522631	151902	0.308035101	0.000542853	153649	1.49273822	0.012112067	59055	2.230561871	0.024698563	72174	0.308035101	0.000554452	159506	-0.939246905	-0.637713633	1.041791921	-0.939246905	-0.893171627	-0.893171627	-0.637713633	-0.510234128	-0.893171627
DOWN	LJP006 SKBR3 24H-lapatinib-10	LINCS_L1000_Chem_Pert_down			Art	LINCS_L1000_Chem_Pert_down.LJP006 SKBR3 24H-lapatinib-10		0.151372386	3.193627778	0.947679362	0.023080157	2.230561871	4.414827288	0.308035101	5.927585564	0.308035101	3.45E-05	3.71E-05	0.009699693	4.55E-06	0.000849028	0.041105192	6.85E-06	0.10025111	0.008348658	269301	0.151372386	0.000155645	175937	3.193627778	0.049638527	42274	0.947679362	0.004648172	127547	0.023080157	3.23E-06	195953	2.230561871	0.027404612	66010	4.414827288	0.11150889	49956	0.308035101	0.000515764	121825	5.927585564	0.174421008	26539	0.308035101	0.000554452	159505	-0.939246905	-0.361264284	-0.743693271	-0.986707955	-0.510234128	-0.191054606	-0.893171627	0.236177384	-0.893171627
DOWN	CPC001 PC3 6H-piretanide-10.0	LINCS_L1000_Chem_Pert_down		f: 31-50	Art	LINCS_L1000_Chem_Pert_down.CPC001 PC3 6H-piretanide-10.0		0.13557211	0.418473566	0.418473566	0.418473566	3.53530826	8.885287389	0.028095201	0.002306051	0.418473566	3.45E-05	3.71E-05	0.004075359	4.55E-06	0.000849028	0.177164882	6.85E-06	2.04E-05	0.009757881	270008	0.13557211	0.000124848	177758	0.418473566	0.000852288	135075	0.418473566	0.000906349	157908	0.418473566	0.001060742	160312	3.53530826	0.068841398	44823	8.885287389	0.451673922	22824	0.028095201	4.29E-06	172504	0.002306051	2.64E-08	199474	0.418473566	0.001023293	150027	-0.945967748	-0.87810808	-0.87810808	-0.87810808	-0.457739151	0.844130925	-0.98277451	-0.997101687	-0.87810808
DOWN	CPC002 HCC515 24H-pd 160170-10.0	LINCS_L1000_Chem_Pert_down		f: 31-50	Art	LINCS_L1000_Chem_Pert_down.CPC002 HCC515 24H-pd 160170-10.0		0.13557211	0.13557211	0.992763603	0.992763603	0.992763603	5.783601935	0	0.13557211	0.028095201	3.45E-05	3.71E-05	0.009467617	4.55E-06	0.000849028	0.045834022	0	2.04E-05	0.00390492	270007	0.13557211	0.000124848	177757	0.13557211	8.95E-05	167862	0.992763603	0.005100949	124180	0.992763603	0.005969877	129491	0.992763603	0.005428587	104692	5.783601935	0.191372199	38871				0.13557211	9.12E-05	176450	0.028095201	4.61E-06	193180	-0.928362197	-0.928362197	-0.701317978	-0.701317978	-0.701317978	2.348042156	-1	-0.928362197	-0.977161858
DOWN	CPC004 HA1E 24H-cyclosporine-10.0	LINCS_L1000_Chem_Pert_down		f: 31-50	Art	LINCS_L1000_Chem_Pert_down.CPC004 HA1E 24H-cyclosporine-10.0		0.13557211	0.418473566	0.992763603	0.992763603	0.028095201	8.885287389	8.885287389	0.992763603	0.992763603	3.45E-05	3.71E-05	0.009467617	4.55E-06	0.000849028	0.177164882	6.85E-06	2.04E-05	0.015701083	270006	0.13557211	0.000124848	177756	0.418473566	0.000852288	135074	0.992763603	0.005100949	124179	0.992763603	0.005969877	129490	0.028095201	4.35E-06	189469	8.885287389	0.451673922	22823	8.885287389	0.42913499	10009	0.992763603	0.004892545	113182	0.992763603	0.005759111	114340	-0.945967748	-0.87810808	-0.774721423	-0.774721423	-0.98277451	0	0	-0.774721423	-0.774721423
DOWN	CPC005 A375 24H-pentobarbital-10.0	LINCS_L1000_Chem_Pert_down		f: 31-50	Art	LINCS_L1000_Chem_Pert_down.CPC005 A375 24H-pentobarbital-10.0		0.13557211	1.98638205	8.885287389	0.992763603	3.53530826	5.783601935	1.98638205	0.13557211	0.028095201	3.45E-05	3.71E-05	0.171110754	4.55E-06	0.000849028	0.045834022	6.85E-06	2.04E-05	0.00390492	270005	0.13557211	0.000124848	177755	1.98638205	0.0192033	64726	8.885287389	0.408603677	20094	0.992763603	0.005969877	129489	3.53530826	0.068841398	44822	5.783601935	0.191372199	38870	1.98638205	0.021447493	48645	0.13557211	9.12E-05	176449	0.028095201	4.61E-06	193179	-0.945967748	-0.634462625	0.325834108	-0.774721423	-0.457739151	-0.245757826	-0.634462625	-0.945967748	-0.98277451
DOWN	CPC005 A549 6H-isoxsuprine hydrochloride-10.0	LINCS_L1000_Chem_Pert_down		f: 31-50	Art	LINCS_L1000_Chem_Pert_down.CPC005 A549 6H-isoxsuprine hydrochloride-10.0		0.13557211	0.13557211	0.992763603	3.53530826	1.98638205	0.992763603	0.418473566	0.13557211	8.885287389	3.45E-05	3.71E-05	0.009467617	4.55E-06	0.000849028	2.51E-05	6.85E-06	2.04E-05	0.138001771	270003	0.13557211	0.000124848	177754	0.13557211	8.95E-05	167861	0.992763603	0.005100949	124178	3.53530826	0.075705651	68446	1.98638205	0.02173305	73703	0.992763603	0.005638632	112755	0.418473566	0.000951891	110669	0.13557211	9.12E-05	176448	8.885287389	0.46132471	18645	-0.945967748	-0.945967748	-0.774721423	-0.457739151	-0.634462625	-0.774721423	-0.87810808	-0.945967748	0.844130925
DOWN	CPC006 CL34 6H-BRD-K68548958-20.0	LINCS_L1000_Chem_Pert_down		f: 31-50	Art	LINCS_L1000_Chem_Pert_down.CPC006 CL34 6H-BRD-K68548958-20.0		0.13557211	1.98638205	8.885287389	0.418473566	0.028095201	0.418473566	0.418473566	0.418473566	0.992763603	3.45E-05	3.71E-05	0.171110754	4.55E-06	0.000849028	2.51E-05	6.85E-06	2.04E-05	0.015701083	269997	0.13557211	0.000124848	177753	1.98638205	0.0192033	64725	8.885287389	0.408603677	20093	0.418473566	0.001060742	160311	0.028095201	4.35E-06	189468	0.418473566	0.001001886	144551	0.418473566	0.000951891	110668	0.418473566	0.000869319	149347	0.992763603	0.005759111	114339	-0.945967748	-0.634462625	1.735698371	-0.87810808	-0.98277451	-0.87810808	-0.87810808	-0.87810808	-0.774721423
DOWN	CPC006 DV90 6H-bjm-ctd2-9-10.0	LINCS_L1000_Chem_Pert_down		f: 31-50	Art	LINCS_L1000_Chem_Pert_down.CPC006 DV90 6H-bjm-ctd2-9-10.0		0.13557211	8.885287389	0.418473566	0.13557211	1.98638205	5.783601935	5.783601935	0.992763603	5.783601935	3.45E-05	3.71E-05	0.004075359	4.55E-06	0.000849028	0.045834022	6.85E-06	2.04E-05	0.10322644	269996	0.13557211	0.000124848	177752	8.885287389	0.384231755	12475	0.418473566	0.000906349	157907	0.13557211	0.000111331	182557	1.98638205	0.02173305	73702	5.783601935	0.191372199	38869	5.783601935	0.181822555	17207	0.992763603	0.004892545	113181	5.783601935	0.195461194	33376	-0.945967748	0.325834108	-0.87810808	-0.945967748	-0.634462625	-0.245757826	-0.245757826	-0.774721423	-0.245757826
DOWN	CPC006 HT115 6H-BRD-K54256913-10.0	LINCS_L1000_Chem_Pert_down		f: 31-50	Art	LINCS_L1000_Chem_Pert_down.CPC006 HT115 6H-BRD-K54256913-10.0		0.13557211	3.53530826	5.783601935	3.53530826	8.885287389	8.885287389	0.028095201	0.992763603	0.992763603	3.45E-05	3.71E-05	0.095034574	4.55E-06	0.000849028	0.177164882	6.85E-06	2.04E-05	0.015701083	269993	0.13557211	0.000124848	177751	3.53530826	0.060828187	37991	5.783601935	0.173123531	36337	3.53530826	0.075705651	68445	8.885287389	0.434848589	13831	8.885287389	0.451673922	22822	0.028095201	4.29E-06	172503	0.992763603	0.004892545	113180	0.992763603	0.005759111	114338	-0.945967748	-0.457739151	-0.245757826	-0.457739151	0	0	-0.98277451	-0.774721423	-0.774721423
DOWN	CPC006 HT29 24H-BRD-K15563106-177.6	LINCS_L1000_Chem_Pert_down		f: 31-50	Art	LINCS_L1000_Chem_Pert_down.CPC006 HT29 24H-BRD-K15563106-177.6		0.13557211	8.885287389	3.53530826	1.98638205	1.98638205	5.783601935	0.13557211	0.13557211	3.53530826	3.45E-05	3.71E-05	0.05513821	4.55E-06	0.000849028	0.045834022	6.85E-06	2.04E-05	0.069638921	269992	0.13557211	0.000124848	177750	8.885287389	0.384231755	12474	3.53530826	0.064686535	60447	1.98638205	0.023900076	100448	1.98638205	0.02173305	73701	5.783601935	0.191372199	38868	0.13557211	9.99E-05	144518	0.13557211	9.12E-05	176447	3.53530826	0.073032864	55169	-0.945967748	0.325834108	-0.457739151	-0.634462625	-0.634462625	-0.245757826	-0.945967748	-0.945967748	-0.457739151
DOWN	CPC006 LOVO 6H-akti-1/2-9.1	LINCS_L1000_Chem_Pert_down		f: 31-50	Art	LINCS_L1000_Chem_Pert_down.CPC006 LOVO 6H-akti-1/2-9.1		0.13557211	3.53530826	0.418473566	13.00706933	0.992763603	0.992763603	0.13557211	0.028095201	1.98638205	3.45E-05	3.71E-05	0.004075359	0.189768392	0.000849028	2.51E-05	6.85E-06	2.04E-05	0.035090864	269991	0.13557211	0.000124848	177749	3.53530826	0.060828187	37990	0.418473566	0.000906349	157906	13.00706933	1.024784698	12962	0.992763603	0.005428587	104691	0.992763603	0.005638632	112754	0.13557211	9.99E-05	144517	0.028095201	3.92E-06	193144	1.98638205	0.023056285	84622	-0.957722439	-0.575707752	-0.904625612	1.356866061	-0.823730674	-0.823730674	-0.957722439	-0.986521908	-0.713985114
DOWN	CPC006 NCIH596 6H-BRD-K56343971-10.0	LINCS_L1000_Chem_Pert_down		f: 31-50	Art	LINCS_L1000_Chem_Pert_down.CPC006 NCIH596 6H-BRD-K56343971-10.0		0.13557211	0.002306051	0.418473566	8.885287389	1.98638205	0.418473566	0.028095201	0.13557211	0.418473566	3.45E-05	3.71E-05	0.004075359	0.059847912	0.000849028	2.51E-05	6.85E-06	2.04E-05	0.009757881	269990	0.13557211	0.000124848	177748	0.002306051	2.59E-08	198174	0.418473566	0.000906349	157905	8.885287389	0.478207828	23873	1.98638205	0.02173305	73700	0.418473566	0.001001886	144550	0.028095201	4.29E-06	172502	0.13557211	9.12E-05	176446	0.418473566	0.001023293	150026	-0.945967748	-0.997101687	-0.87810808	1.735698371	-0.634462625	-0.87810808	-0.98277451	-0.945967748	-0.87810808
DOWN	CPC006 RMGI 6H-bjm-ctd2-9-10.0	LINCS_L1000_Chem_Pert_down		f: 31-50	Art	LINCS_L1000_Chem_Pert_down.CPC006 RMGI 6H-bjm-ctd2-9-10.0		0.13557211	0.992763603	3.53530826	1.98638205	0.992763603	0.418473566	0.13557211	3.53530826	5.783601935	3.45E-05	3.71E-05	0.05513821	4.55E-06	0.000849028	2.51E-05	6.85E-06	2.04E-05	0.10322644	269989	0.13557211	0.000124848	177747	0.992763603	0.004796694	95638	3.53530826	0.064686535	60446	1.98638205	0.023900076	100447	0.992763603	0.005428587	104690	0.418473566	0.001001886	144549	0.13557211	9.99E-05	144516	3.53530826	0.062043702	48338	5.783601935	0.195461194	33375	-0.928362197	-0.701317978	-0.281052071	-0.515358081	-0.701317978	-0.838391535	-0.928362197	-0.281052071	0.390921318
DOWN	CPC008 MCF7 6H-ncgc00182371-01-10.0	LINCS_L1000_Chem_Pert_down		f: 31-50	Art	LINCS_L1000_Chem_Pert_down.CPC008 MCF7 6H-ncgc00182371-01-10.0		0.13557211	0.13557211	5.783601935	0.418473566	1.98638205	0.992763603	0.418473566	1.98638205	0.13557211	3.45E-05	3.71E-05	0.095034574	4.55E-06	0.000849028	2.51E-05	6.85E-06	2.04E-05	0.0068153	269978	0.13557211	0.000124848	177746	0.13557211	8.95E-05	167860	5.783601935	0.173123531	36336	0.418473566	0.001060742	160310	1.98638205	0.02173305	73699	0.992763603	0.005638632	112753	0.418473566	0.000951891	110667	1.98638205	0.019587035	80260	0.13557211	0.0001074	177031	-0.928362197	-0.928362197	1.063379086	-0.838391535	-0.515358081	-0.701317978	-0.838391535	-0.515358081	-0.928362197
DOWN	CPC009 HA1E 6H-BRD-K56593336-10.0	LINCS_L1000_Chem_Pert_down		f: 31-50	Art	LINCS_L1000_Chem_Pert_down.CPC009 HA1E 6H-BRD-K56593336-10.0		0.13557211	0.992763603	0.418473566	1.98638205	5.783601935	0.418473566	1.98638205	0.418473566	0.002306051	3.45E-05	3.71E-05	0.004075359	4.55E-06	0.000849028	2.51E-05	6.85E-06	2.04E-05	0.001281821	269977	0.13557211	0.000124848	177745	0.992763603	0.004796694	95637	0.418473566	0.000906349	157904	1.98638205	0.023900076	100446	5.783601935	0.184243381	25583	0.418473566	0.001001886	144548	1.98638205	0.021447493	48644	0.418473566	0.000869319	149346	0.002306051	3.11E-08	198933	-0.928362197	-0.701317978	-0.838391535	-0.515358081	1.063379086	-0.838391535	-0.515358081	-0.838391535	-0.996157318
DOWN	CPC009 HEPG2 6H-BRD-K39757396-10.0	LINCS_L1000_Chem_Pert_down		f: 31-50	Art	LINCS_L1000_Chem_Pert_down.CPC009 HEPG2 6H-BRD-K39757396-10.0		0.13557211	8.885287389	1.98638205	1.98638205	0.418473566	3.53530826	0.13557211	0.992763603	0.418473566	3.45E-05	3.71E-05	0.027197635	4.55E-06	0.000849028	2.51E-05	6.85E-06	2.04E-05	0.009757881	269975	0.13557211	0.000124848	177744	8.885287389	0.384231755	12473	1.98638205	0.02042137	92592	1.98638205	0.023900076	100445	0.418473566	0.000964564	141599	3.53530826	0.071505037	59165	0.13557211	9.99E-05	144515	0.992763603	0.004892545	113179	0.418473566	0.001023293	150025	-0.945967748	0.844130925	-0.634462625	-0.634462625	-0.87810808	-0.457739151	-0.945967748	-0.774721423	-0.87810808
DOWN	CPC012 A549 6H-BRD-K07403598-10.0	LINCS_L1000_Chem_Pert_down		f: 31-50	Art	LINCS_L1000_Chem_Pert_down.CPC012 A549 6H-BRD-K07403598-10.0		0.13557211	0.418473566	0.13557211	0.13557211	0.13557211	0.028095201	0.028095201	0.028095201	5.783601935	3.45E-05	3.71E-05	0.002418354	4.55E-06	0.000849028	2.51E-05	6.85E-06	2.04E-05	0.10322644	269972	0.13557211	0.000124848	177743	0.418473566	0.000852288	135073	0.13557211	9.51E-05	181165	0.13557211	0.000111331	182556	0.13557211	0.000101236	171002	0.028095201	4.52E-06	188003	0.028095201	4.29E-06	172501	0.028095201	3.92E-06	193143	5.783601935	0.195461194	33374	-0.928362197	-0.838391535	-0.928362197	-0.928362197	-0.928362197	-0.977161858	-0.977161858	-0.977161858	5.187794683
DOWN	CPC012 MCF7 24H-km00799-10.0	LINCS_L1000_Chem_Pert_down		f: 31-50	Art	LINCS_L1000_Chem_Pert_down.CPC012 MCF7 24H-km00799-10.0		0.13557211	0.028095201	0.028095201	0.13557211	5.783601935	0	0.002306051	0.028095201	0.13557211	3.45E-05	3.71E-05	0.001907073	4.55E-06	0.000849028	0	6.85E-06	2.04E-05	0.0068153	269971	0.13557211	0.000124848	177742	0.028095201	3.84E-06	190058	0.028095201	4.09E-06	195381	0.13557211	0.000111331	182555	5.783601935	0.184243381	25582				0.002306051	2.89E-08	188181	0.028095201	3.92E-06	193142	0.13557211	0.0001074	177030	-0.928362197	-0.977161858	-0.977161858	-0.928362197	12.95911035	-1	-0.996157318	-0.977161858	-0.928362197
DOWN	CPC014 ASC 24H-s1080-10.0	LINCS_L1000_Chem_Pert_down		f: 31-50	Art	LINCS_L1000_Chem_Pert_down.CPC014 ASC 24H-s1080-10.0		0.13557211	1.98638205	0.992763603	0.13557211	0.992763603	0.002306051	0.002306051	5.783601935	3.53530826	3.45E-05	3.71E-05	0.009467617	4.55E-06	0.000849028	2.51E-05	6.85E-06	0.042926403	0.069638921	269965	0.13557211	0.000124848	177741	1.98638205	0.0192033	64724	0.992763603	0.005100949	124177	0.13557211	0.000111331	182554	0.992763603	0.005428587	104689	0.002306051	3.04E-08	196599	0.002306051	2.89E-08	188180	5.783601935	0.166050397	28159	3.53530826	0.073032864	55168	-0.928362197	-0.515358081	-0.701317978	-0.928362197	-0.701317978	-0.996157318	-0.996157318	0.390921318	-0.281052071
DOWN	CPC014 HCC515 6H-s1118-10.0	LINCS_L1000_Chem_Pert_down		f: 31-50	Art	LINCS_L1000_Chem_Pert_down.CPC014 HCC515 6H-s1118-10.0		0.13557211	3.53530826	1.98638205	1.98638205	0.418473566	5.783601935	0.028095201	0.028095201	0.418473566	3.45E-05	3.71E-05	0.027197635	4.55E-06	0.000849028	0.045834022	6.85E-06	2.04E-05	0.009757881	269964	0.13557211	0.000124848	177740	3.53530826	0.060828187	37989	1.98638205	0.02042137	92591	1.98638205	0.023900076	100444	0.418473566	0.000964564	141598	5.783601935	0.191372199	38867	0.028095201	4.29E-06	172500	0.028095201	3.92E-06	193141	0.418473566	0.001023293	150024	-0.928362197	-0.281052071	-0.515358081	-0.515358081	-0.838391535	0.390921318	-0.977161858	-0.977161858	-0.838391535
DOWN	CPC014 VCAP 6H-hy-50878-10.0	LINCS_L1000_Chem_Pert_down		f: 31-50	Art	LINCS_L1000_Chem_Pert_down.CPC014 VCAP 6H-hy-50878-10.0		0.13557211	0.028095201	1.98638205	8.885287389	0.418473566	3.53530826	0.13557211	0.13557211	0.418473566	3.45E-05	3.71E-05	0.027197635	0.059847912	0.000849028	2.51E-05	6.85E-06	2.04E-05	0.009757881	269962	0.13557211	0.000124848	177739	0.028095201	3.84E-06	190057	1.98638205	0.02042137	92590	8.885287389	0.478207828	23872	0.418473566	0.000964564	141597	3.53530826	0.071505037	59164	0.13557211	9.99E-05	144514	0.13557211	9.12E-05	176445	0.418473566	0.001023293	150023	-0.945967748	-0.98277451	-0.634462625	0.844130925	-0.87810808	-0.457739151	-0.945967748	-0.945967748	-0.87810808
DOWN	CPC017 A549 6H-mdl-28170-10.0	LINCS_L1000_Chem_Pert_down			Art	LINCS_L1000_Chem_Pert_down.CPC017 A549 6H-mdl-28170-10.0		0.13557211	0.002306051	3.53530826	0.418473566	0.418473566	5.783601935	0.418473566	0.13557211	8.885287389	3.45E-05	3.71E-05	0.05513821	4.55E-06	0.000849028	0.045834022	6.85E-06	2.04E-05	0.138001771	269959	0.13557211	0.000124848	177738	0.002306051	2.59E-08	198173	3.53530826	0.064686535	60445	0.418473566	0.001060742	160309	0.418473566	0.000964564	141596	5.783601935	0.191372199	38866	0.418473566	0.000951891	110666	0.13557211	9.12E-05	176444	8.885287389	0.46132471	18644	-0.945967748	-0.997101687	-0.457739151	-0.87810808	-0.87810808	-0.245757826	-0.87810808	-0.945967748	0.325834108
DOWN	CPC017 NPC 24H-kirromycin-10.0	LINCS_L1000_Chem_Pert_down			Art	LINCS_L1000_Chem_Pert_down.CPC017 NPC 24H-kirromycin-10.0		0.13557211	0.992763603	3.53530826	5.783601935	0.028095201	0.418473566	0.992763603	0.13557211	8.885287389	3.45E-05	3.71E-05	0.05513821	4.55E-06	0.000849028	2.51E-05	6.85E-06	2.04E-05	0.138001771	269957	0.13557211	0.000124848	177737	0.992763603	0.004796694	95636	3.53530826	0.064686535	60444	5.783601935	0.202614495	42268	0.028095201	4.35E-06	189467	0.418473566	0.001001886	144547	0.992763603	0.005357259	73492	0.13557211	9.12E-05	176443	8.885287389	0.46132471	18643	-0.945967748	-0.774721423	-0.457739151	-0.245757826	-0.98277451	-0.87810808	-0.774721423	-0.945967748	0.325834108
DOWN	CPC018 NPC 24H-cgp 7930-10.0	LINCS_L1000_Chem_Pert_down			Art	LINCS_L1000_Chem_Pert_down.CPC018 NPC 24H-cgp 7930-10.0		0.13557211	0.13557211	0.002306051	0.13557211	0.002306051	13.00706933	1.98638205	0.028095201	5.783601935	3.45E-05	3.71E-05	0.001129933	4.55E-06	0.000849028	0.374634577	6.85E-06	2.04E-05	0.10322644	269954	0.13557211	0.000124848	177736	0.13557211	8.95E-05	167859	0.002306051	2.75E-08	200584	0.13557211	0.000111331	182553	0.002306051	2.93E-08	196670	13.00706933	0.967923353	13281	1.98638205	0.021447493	48643	0.028095201	3.92E-06	193140	5.783601935	0.195461194	33373	-0.957722439	-0.957722439	-0.997732214	-0.957722439	-0.997732214	0.694463972	-0.713985114	-0.986521908	-0.409842867
DOWN	CPD001 PC3 24H-albendazole-10.0	LINCS_L1000_Chem_Pert_down			Art	LINCS_L1000_Chem_Pert_down.CPD001 PC3 24H-albendazole-10.0		0.13557211	0.992763603	1.98638205	5.783601935	0.13557211	0.418473566	0.992763603	0.418473566	0.028095201	3.45E-05	3.71E-05	0.027197635	4.55E-06	0.000849028	2.51E-05	6.85E-06	2.04E-05	0.00390492	269950	0.13557211	0.000124848	177735	0.992763603	0.004796694	95635	1.98638205	0.02042137	92589	5.783601935	0.202614495	42267	0.13557211	0.000101236	171001	0.418473566	0.001001886	144546	0.992763603	0.005357259	73491	0.418473566	0.000869319	149345	0.028095201	4.61E-06	193178	-0.928362197	-0.701317978	-0.515358081	1.063379086	-0.928362197	-0.838391535	-0.701317978	-0.838391535	-0.977161858
DOWN	LJP009 HCC515 24H-MLN-8054-1.11	LINCS_L1000_Chem_Pert_down			Art	LINCS_L1000_Chem_Pert_down.LJP009 HCC515 24H-MLN-8054-1.11		0.13557211	0.418473566	1.98638205	0.992763603	5.783601935	0.028095201	0.992763603	5.783601935	0	3.45E-05	3.71E-05	0.027197635	4.55E-06	0.000849028	2.51E-05	6.85E-06	0.042926403	0	269947	0.13557211	0.000124848	177734	0.418473566	0.000852288	135072	1.98638205	0.02042137	92588	0.992763603	0.005969877	129488	5.783601935	0.184243381	25581	0.028095201	4.52E-06	188002	0.992763603	0.005357259	73490	5.783601935	0.166050397	28158				-0.928362197	-0.838391535	-0.515358081	-0.701317978	0	-0.977161858	-0.701317978	0	-1
DOWN	LJP008 HT29 24H-I-BET-0.37	LINCS_L1000_Chem_Pert_down			Art	LINCS_L1000_Chem_Pert_down.LJP008 HT29 24H-I-BET-0.37		0.13557211	1.98638205	1.98638205	0.13557211	13.00706933	0.13557211	0.13557211	0.028095201	0.418473566	3.45E-05	3.71E-05	0.027197635	4.55E-06	0.009819212	2.51E-05	6.85E-06	2.04E-05	0.009757881	269938	0.13557211	0.000124848	177733	1.98638205	0.0192033	64723	1.98638205	0.02042137	92587	0.13557211	0.000111331	182552	13.00706933	0.93186718	7829	0.13557211	0.000105153	170030	0.13557211	9.99E-05	144513	0.028095201	3.92E-06	193139	0.418473566	0.001023293	150022	-0.957722439	-0.713985114	-0.713985114	-0.957722439	2.496321523	-0.957722439	-0.957722439	-0.986521908	-0.904625612
DOWN	LJP005 HS578T 3H-trametinib-0.37	LINCS_L1000_Chem_Pert_down			Art	LINCS_L1000_Chem_Pert_down.LJP005 HS578T 3H-trametinib-0.37		0.13557211	3.53530826	13.00706933	5.783601935	0.13557211	0.13557211	1.98638205	8.885287389	1.98638205	3.45E-05	3.71E-05	0.270403871	4.55E-06	0.000849028	2.51E-05	6.85E-06	0.147017101	0.035090864	269937	0.13557211	0.000124848	177732	3.53530826	0.060828187	37988	13.00706933	0.87562514	11314	5.783601935	0.202614495	42266	0.13557211	0.000101236	171000	0.13557211	0.000105153	170029	1.98638205	0.021447493	48642	8.885287389	0.391909768	15655	1.98638205	0.023056285	84621	-0.957722439	-0.575707752	0.27803619	-0.409842867	-0.957722439	-0.957722439	-0.713985114	-0.217549544	-0.713985114
DOWN	LJP006 BT20 24H-AZD-7762-0.37	LINCS_L1000_Chem_Pert_down			Art	LINCS_L1000_Chem_Pert_down.LJP006 BT20 24H-AZD-7762-0.37		0.13557211	0.418473566	8.885287389	0.418473566	5.783601935	0.992763603	0.992763603	3.53530826	0.418473566	3.45E-05	3.71E-05	0.171110754	4.55E-06	0.000849028	2.51E-05	6.85E-06	2.04E-05	0.009757881	269935	0.13557211	0.000124848	177731	0.418473566	0.000852288	135071	8.885287389	0.408603677	20092	0.418473566	0.001060742	160308	5.783601935	0.184243381	25580	0.992763603	0.005638632	112752	0.992763603	0.005357259	73489	3.53530826	0.062043702	48337	0.418473566	0.001023293	150021	-0.945967748	-0.87810808	0.325834108	-0.87810808	-0.245757826	-0.774721423	-0.774721423	-0.457739151	-0.87810808
DOWN	LJP006 MDAMB231 3H-selumetinib-0.37	LINCS_L1000_Chem_Pert_down			Art	LINCS_L1000_Chem_Pert_down.LJP006 MDAMB231 3H-selumetinib-0.37		0.13557211	1.98638205	1.98638205	0.992763603	0.13557211	3.53530826	0.992763603	1.98638205	5.783601935	3.45E-05	3.71E-05	0.027197635	4.55E-06	0.000849028	2.51E-05	6.85E-06	2.04E-05	0.10322644	269932	0.13557211	0.000124848	177730	1.98638205	0.0192033	64722	1.98638205	0.02042137	92586	0.992763603	0.005969877	129487	0.13557211	0.000101236	170999	3.53530826	0.071505037	59163	0.992763603	0.005357259	73488	1.98638205	0.019587035	80259	5.783601935	0.195461194	33372	-0.928362197	-0.515358081	-0.515358081	-0.701317978	-0.928362197	-0.281052071	-0.701317978	-0.515358081	0.390921318
DOWN	LJP006 MDAMB231 3H-dasatinib-1.11	LINCS_L1000_Chem_Pert_down			Art	LINCS_L1000_Chem_Pert_down.LJP006 MDAMB231 3H-dasatinib-1.11		0.13557211	0.028095201	5.783601935	0.992763603	3.53530826	0.028095201	0.028095201	5.783601935	0.418473566	3.45E-05	3.71E-05	0.095034574	4.55E-06	0.000849028	2.51E-05	6.85E-06	0.042926403	0.009757881	269931	0.13557211	0.000124848	177729	0.028095201	3.84E-06	190056	5.783601935	0.173123531	36335	0.992763603	0.005969877	129486	3.53530826	0.068841398	44821	0.028095201	4.52E-06	188001	0.028095201	4.29E-06	172499	5.783601935	0.166050397	28157	0.418473566	0.001023293	150020	-0.928362197	-0.977161858	0	-0.701317978	-0.281052071	-0.977161858	-0.977161858	0	-0.838391535
DOWN	LJP007 PC3 24H-SB-525334-3.33	LINCS_L1000_Chem_Pert_down			Art	LINCS_L1000_Chem_Pert_down.LJP007 PC3 24H-SB-525334-3.33		0.13557211	0.418473566	0.418473566	0.13557211	1.98638205	8.885287389	0.028095201	0.002306051	0.002306051	3.45E-05	3.71E-05	0.004075359	4.55E-06	0.000849028	0.177164882	6.85E-06	2.04E-05	0.001281821	269929	0.13557211	0.000124848	177728	0.418473566	0.000852288	135070	0.418473566	0.000906349	157903	0.13557211	0.000111331	182551	1.98638205	0.02173305	73698	8.885287389	0.451673922	22821	0.028095201	4.29E-06	172498	0.002306051	2.64E-08	199473	0.002306051	3.11E-08	198932	-0.945967748	-0.87810808	-0.87810808	-0.945967748	-0.634462625	1.735698371	-0.98277451	-0.997101687	-0.997101687
DOWN	LJP006 MCF10A 24H-canertinib-3.33	LINCS_L1000_Chem_Pert_down			Art	LINCS_L1000_Chem_Pert_down.LJP006 MCF10A 24H-canertinib-3.33		0.162046103	3.704500732	1.078170726	1.868056494	1.868056494	31.68961871	0.789895507	0.562101225	1.43491117	3.45E-05	3.71E-05	0.015738487	4.55E-06	0.000849028	2.618192096	6.85E-06	2.04E-05	0.030879976	269130	0.162046103	0.000178369	175350	3.704500732	0.066789727	36914	1.078170726	0.006016368	120942	1.868056494	0.021137506	103554	1.868056494	0.019220962	76707	31.28685709	5.600230919	732	0.789895507	0.003391488	83087	0.562101225	0.001568455	138119	1.43491117	0.012031334	99191	-0.984524984	-0.795744423	-0.923981686	-0.881274285	-0.881274285	3.895827154	-0.941149379	-0.955637182	-0.904043119
DOWN	CPC006 NCIH2073 6H-BRD-K15563106-177.6	LINCS_L1000_Chem_Pert_down		h: 101-200	Art	LINCS_L1000_Chem_Pert_down.CPC006 NCIH2073 6H-BRD-K15563106-177.6		0.149819431	0.027053551	0.149819431	1.925069271	3.736431586	0.514225542	0.027053551	0.149819431	1.925069271	3.45E-05	3.71E-05	0.002418354	4.55E-06	0.000849028	2.51E-05	6.85E-06	2.04E-05	0.04257738	269468	0.149819431	0.000152468	176182	0.027053551	3.56E-06	190480	0.149819431	0.00011617	179707	1.925069271	0.022447421	102579	3.736431586	0.076896961	43170	0.514225542	0.001512827	137997	0.027053551	3.98E-06	173090	0.149819431	0.000111424	174753	1.925069271	0.021654915	86670	-0.918519836	-0.979947006	-0.918519836	-0.391328564	0.642922504	-0.781222851	-0.979947006	-0.918519836	-0.391328564
DOWN	CPC006 U937 6H-BRD-K71726959-122.55	LINCS_L1000_Chem_Pert_down		h: 101-200	Art	LINCS_L1000_Chem_Pert_down.CPC006 U937 6H-BRD-K71726959-122.55		0.149819431	0.290782038	0.844367651	0.844367651	3.736431586	2.726559039	0.514225542	0.514225542	0.290782038	3.45E-05	3.71E-05	0.008451041	4.55E-06	0.000849028	2.51E-05	6.85E-06	2.04E-05	0.008348658	269465	0.149819431	0.000152468	176181	0.290782038	0.000411515	147955	0.844367651	0.003689967	131843	0.844367651	0.004318539	136722	3.736431586	0.076896961	43169	2.726559039	0.042531615	71487	0.514225542	0.001437336	101747	0.514225542	0.001312654	141916	0.290782038	0.000494082	160716	-0.918519836	-0.860985301	-0.677113753	-0.677113753	0.263946208	-0.208827089	-0.781222851	-0.781222851	-0.860985301
DOWN	CPC008 A375 24H-vu0410183-2-10.0	LINCS_L1000_Chem_Pert_down		h: 101-200	Art	LINCS_L1000_Chem_Pert_down.CPC008 A375 24H-vu0410183-2-10.0		0.149819431	0.290782038	0.027053551	0.027053551	0.149819431	0.149819431	0.844367651	0.027053551	6.485771738	3.45E-05	3.71E-05	0.001860556	4.55E-06	0.000849028	2.51E-05	6.85E-06	2.04E-05	0.135673192	269461	0.149819431	0.000152468	176180	0.290782038	0.000411515	147954	0.027053551	3.79E-06	195644	0.027053551	4.43E-06	195414	0.149819431	0.000123632	169146	0.149819431	0.000128416	168359	0.844367651	0.003875379	80921	0.027053551	3.63E-06	193502	6.485771738	0.245802943	28881	-0.945502644	-0.907021129	-0.986587715	-0.986587715	-0.945502644	-0.945502644	-0.784040113	-0.986587715	3.630489545
DOWN	CPC012 MCF7 24H-k784-3187-10.0	LINCS_L1000_Chem_Pert_down		h: 101-200	Art	LINCS_L1000_Chem_Pert_down.CPC012 MCF7 24H-k784-3187-10.0		0.149819431	0.844367651	0.027053551	0.068621337	4.980709881	0.068621337	0.514225542	1.306195809	0.149819431	3.45E-05	3.71E-05	0.001860556	4.55E-06	0.000849028	2.51E-05	6.85E-06	2.04E-05	0.0068153	269459	0.149819431	0.000152468	176179	0.844367651	0.003469872	104235	0.027053551	3.79E-06	195643	0.068621337	2.85E-05	190179	4.980709881	0.136639919	31446	0.068621337	2.69E-05	180375	0.514225542	0.001437336	101746	1.306195809	0.008469538	100694	0.149819431	0.00013116	175485	-0.934013831	-0.738512719	-0.983760216	-0.965075858	1.728037786	-0.965075858	-0.822824781	-0.633436162	-0.934013831
DOWN	CPC014 A549 24H-BRD-K04923131-10.0	LINCS_L1000_Chem_Pert_down		h: 101-200	Art	LINCS_L1000_Chem_Pert_down.CPC014 A549 24H-BRD-K04923131-10.0		0.149819431	0.514225542	0.514225542	1.306195809	8.278463915	2.726559039	0.149819431	0.068621337	0.514225542	3.45E-05	3.71E-05	0.004708451	4.55E-06	0.001119377	2.51E-05	6.85E-06	2.04E-05	0.010351032	269458	0.149819431	0.000152468	176178	0.514225542	0.001286938	126623	0.514225542	0.001368569	150984	1.306195809	0.01033452	119586	8.278463915	0.377480591	14986	2.726559039	0.042531615	71486	0.149819431	0.000122008	142398	0.068621337	2.34E-05	186395	0.514225542	0.001545151	142666	-0.95423497	-0.87711926	-0.87711926	-0.745767857	1.250332701	-0.555621264	-0.95423497	-0.975778191	-0.87711926
DOWN	CPC014 VCAP 24H-BRD-K91701654-10.0	LINCS_L1000_Chem_Pert_down		h: 101-200	Art	LINCS_L1000_Chem_Pert_down.CPC014 VCAP 24H-BRD-K91701654-10.0		0.149819431	1.925069271	3.736431586	1.306195809	0.290782038	0.514225542	0.068621337	0.290782038	1.925069271	3.45E-05	3.71E-05	0.070648578	4.55E-06	0.000849028	2.51E-05	6.85E-06	2.04E-05	0.04257738	269455	0.149819431	0.000152468	176177	1.925069271	0.018036116	66774	3.736431586	0.072255911	58497	1.306195809	0.01033452	119585	0.290782038	0.000465726	153186	0.514225542	0.001512827	137996	0.068621337	2.56E-05	160008	0.290782038	0.000419738	160464	1.925069271	0.021654915	86669	-0.918519836	-0.391328564	0.642922504	-0.547364516	-0.860985301	-0.781222851	-0.956875436	-0.860985301	-0.391328564
DOWN	LJP005 HEPG2 24H-crizotinib-10	LINCS_L1000_Chem_Pert_down			Art	LINCS_L1000_Chem_Pert_down.LJP005 HEPG2 24H-crizotinib-10		0.149819431	2.726559039	0.149819431	0.008793383	1.925069271	8.278463915	1.925069271	1.306195809	1.306195809	3.45E-05	3.71E-05	0.002418354	4.55E-06	0.000849028	0.282157621	6.85E-06	2.04E-05	0.023882903	269453	0.149819431	0.000152468	176176	2.726559039	0.036180962	49436	0.149819431	0.00011617	179706	0.008793383	4.68E-07	198246	1.925069271	0.020412107	75754	8.278463915	0.392086219	24441	1.925069271	0.020143906	50117	1.306195809	0.008469538	100693	1.306195809	0.00996966	103867	-0.95423497	-0.555621264	-0.95423497	-0.995559106	-0.658127017	1.250332701	-0.658127017	-0.745767857	-0.745767857
DOWN	LJP006 HS578T 24H-selumetinib-10	LINCS_L1000_Chem_Pert_down			Art	LINCS_L1000_Chem_Pert_down.LJP006 HS578T 24H-selumetinib-10		0.149819431	2.726559039	0.149819431	0.000395908	0.844367651	2.726559039	0.514225542	0.844367651	6.485771738	3.45E-05	3.71E-05	0.002418354	4.55E-06	0.000849028	2.51E-05	6.85E-06	2.04E-05	0.135673192	269452	0.149819431	0.000152468	176175	2.726559039	0.036180962	49435	0.149819431	0.00011617	179705	0.000395908	9.49E-10	199986	0.844367651	0.003926976	112992	2.726559039	0.042531615	71485	0.514225542	0.001437336	101745	0.844367651	0.00353921	121475	6.485771738	0.245802943	28880	-0.945502644	-0.470830319	-0.945502644	-0.999594625	-0.784040113	-0.470830319	-0.853672652	-0.784040113	0.889753015
DOWN	LJP005 A375 24H-trametinib-1.11	LINCS_L1000_Chem_Pert_down			Art	LINCS_L1000_Chem_Pert_down.LJP005 A375 24H-trametinib-1.11		0.158444085	5.228732013	1.596403064	0.597741443	5.228732013	14.34995609	0.855282387	3.421647923	0.402290507	3.45E-05	3.71E-05	0.027197635	4.55E-06	0.000849028	1.037758086	6.85E-06	0.006333686	0.009757881	269246	0.158444085	0.000170527	175684	5.228732013	0.133058635	25386	1.596403064	0.013189989	101544	0.597741443	0.002164215	149048	5.228732013	0.150587136	29384	14.34995609	1.178102839	9945	0.855282387	0.003976217	80638	3.421647923	0.058118416	50059	0.402290507	0.000945678	150902	-0.972319251	-0.527219425	-0.812863014	-0.915785705	-0.527219425	1.115146122	-0.886998111	-0.658722376	-0.939354939
DOWN	CPC009 A549 24H-BRD-K79222491-10.0	LINCS_L1000_Chem_Pert_down		h: 101-200	Art	LINCS_L1000_Chem_Pert_down.CPC009 A549 24H-BRD-K79222491-10.0		0.152855209	0.460828042	2.930206482	0.726030372	2.930206482	2.172753349	0.460828042	0.152855209	4.96311683	3.45E-05	3.71E-05	0.05513821	4.55E-06	0.000849028	2.51E-05	6.85E-06	2.04E-05	0.111821416	269273	0.152855209	0.000158709	175852	0.460828042	0.001033542	130203	2.930206482	0.044438129	71618	0.726030372	0.003192885	141378	2.930206482	0.047292422	54324	2.172753349	0.027008652	80595	0.460828042	0.001154327	105119	0.152855209	0.000115985	174386	4.96311683	0.143937102	40211	-0.936241123	-0.842753978	-0.327057572	-0.773449903	-0.327057572	-0.464661511	-0.842753978	-0.936241123	0.486011222
DOWN	LJP007 HCC515 24H-HG-14-8-02-10	LINCS_L1000_Chem_Pert_down			Art	LINCS_L1000_Chem_Pert_down.LJP007 HCC515 24H-HG-14-8-02-10		0.152855209	7.804891971	2.172753349	0.726030372	1.564563077	7.804891971	1.564563077	1.564563077	2.930206482	3.45E-05	3.71E-05	0.042823671	4.55E-06	0.000849028	0.279772906	6.85E-06	2.04E-05	0.069638921	269269	0.152855209	0.000158709	175851	7.804891971	0.296472277	14919	2.172753349	0.02443319	86293	0.726030372	0.003192885	141377	1.564563077	0.013482836	84269	7.804891971	0.348510487	26619	1.564563077	0.013305681	56713	1.564563077	0.012151483	91402	2.930206482	0.050171861	65259	-0.954283218	0	-0.616148302	-0.837557656	-0.702320963	0	-0.702320963	-0.702320963	-0.517482679
DOWN	LJP007 MCF7 24H-tanespimycin-10	LINCS_L1000_Chem_Pert_down			Art	LINCS_L1000_Chem_Pert_down.LJP007 MCF7 24H-tanespimycin-10		0.152855209	3.854455623	2.930206482	0.460828042	1.088143523	0.077576671	2.172753349	2.172753349	7.804891971	3.45E-05	3.71E-05	0.05513821	4.55E-06	0.000849028	2.51E-05	6.85E-06	2.04E-05	0.158146893	269268	0.152855209	0.000158709	175850	3.854455623	0.072306343	34649	2.930206482	0.044438129	71617	0.460828042	0.001286327	156629	1.088143523	0.0065218	100857	0.077576671	3.44E-05	178914	2.172753349	0.025660896	43995	2.172753349	0.023434948	73889	7.804891971	0.355957011	22420	-0.954283218	-0.406380623	-0.517482679	-0.887250489	-0.776054348	-0.97398317	-0.616148302	-0.616148302	0.684581128
DOWN	CPC009 HEPG2 6H-BRD-K83670234-10.0	LINCS_L1000_Chem_Pert_down		h: 101-200	Art	LINCS_L1000_Chem_Pert_down.CPC009 HEPG2 6H-BRD-K83670234-10.0		0.155971263	0.618224589	4.605183365	8.285447716	1.248767579	3.685876553	0.893825778	0.893825778	4.605183365	3.45E-05	3.71E-05	0.111184287	0.178848193	0.000849028	0.023793228	6.85E-06	2.04E-05	0.111821416	269261	0.155971263	0.000165246	175750	0.618224589	0.001860128	118103	4.605183365	0.109762292	47173	8.285447716	0.415820297	25779	1.248767579	0.008589311	95447	3.685876553	0.077725519	57882	0.893825778	0.004342669	79231	0.893825778	0.003965965	119521	4.605183365	0.123924625	42929	-0.958395723	-0.868967501	-0.35653537	0.554086976	-0.768259983	-0.457342083	-0.823035172	-0.823035172	-0.35653537
DOWN	CPC018 MCF7 24H-geldanamycin-10.0	LINCS_L1000_Chem_Pert_down			Art	LINCS_L1000_Chem_Pert_down.CPC018 MCF7 24H-geldanamycin-10.0		0.155971263	0.410747028	0.260277805	0.087507707	0.893825778	0.893825778	9.857213118	0.045432637	1.69427414	3.45E-05	3.71E-05	0.002418354	4.55E-06	0.000849028	2.51E-05	0.317381999	2.04E-05	0.036429677	269258	0.155971263	0.000165246	175749	0.410747028	0.000821106	135674	0.260277805	0.000350617	170050	0.087507707	4.64E-05	187334	0.893825778	0.004400488	110982	0.893825778	0.004570754	118246	9.857213118	0.528152403	8627	0.045432637	1.02E-05	189398	1.69427414	0.016773787	91036	-0.963391009	-0.917674504	-0.943689654	-0.977584997	-0.844282746	-0.844282746	2.844509505	-0.987211598	-0.739888795
DOWN	CPC001 HCC515 6H-syk inhibitor-10.0	LINCS_L1000_Chem_Pert_down		g: 51-100	Art	LINCS_L1000_Chem_Pert_down.CPC001 HCC515 6H-syk inhibitor-10.0		0.13909825	0.047561479	1.194927733	0.662129949	0.662129949	1.98104465	0.662129949	0.13909825	6.43067398	3.45E-05	3.71E-05	0.015738487	4.55E-06	0.000849028	2.51E-05	6.85E-06	2.04E-05	0.127228939	269908	0.13909825	0.000131427	177537	0.047561479	1.10E-05	184064	1.194927733	0.007389969	115721	0.662129949	0.002655585	145710	0.662129949	0.002414802	123521	1.98104465	0.022452804	86517	0.662129949	0.002383073	91238	0.13909825	9.60E-05	176209	6.43067398	0.241644405	29199	-0.941369323	-0.974528772	-0.700698146	-0.807192598	-0.807192598	-0.566521076	-0.807192598	-0.941369323	1.306917231
DOWN	CPC006 DV90 6H-dorsomorphin dihydrochloride-10.0	LINCS_L1000_Chem_Pert_down		g: 51-100	Art	LINCS_L1000_Chem_Pert_down.CPC006 DV90 6H-dorsomorphin dihydrochloride-10.0		0.13909825	0.662129949	1.98104465	4.540228225	1.194927733	0.32775	0.047561479	1.194927733	1.98104465	3.45E-05	3.71E-05	0.033161303	4.55E-06	0.000849028	2.51E-05	6.85E-06	2.04E-05	0.04257738	269905	0.13909825	0.000131427	177536	0.662129949	0.002133717	115424	1.98104465	0.020311773	93119	4.540228225	0.124861656	54851	1.194927733	0.007864632	96818	0.32775	0.000614564	152151	0.047561479	1.23E-05	165013	1.194927733	0.007088044	104089	1.98104465	0.022932547	85109	-0.925254384	-0.754198508	-0.4473772	0.809552554	-0.618433517	-0.855644049	-0.967527876	-0.618433517	-0.4473772
DOWN	CPC006 HCT116 6H-mk-0591-80.0	LINCS_L1000_Chem_Pert_down		g: 51-100	Art	LINCS_L1000_Chem_Pert_down.CPC006 HCT116 6H-mk-0591-80.0		0.13909825	0.13909825	0.13909825	0.32775	0.011852121	8.809926019	0.662129949	0.011852121	4.540228225	3.45E-05	3.71E-05	0.002418354	4.55E-06	0.000849028	0.243454944	6.85E-06	2.04E-05	0.095798239	269902	0.13909825	0.000131427	177535	0.13909825	9.42E-05	167554	0.13909825	0.000100139	180949	0.32775	0.000650668	167051	0.011852121	7.74E-07	193246	8.809926019	0.444044588	23023	0.662129949	0.002383073	91237	0.011852121	6.97E-07	196516	4.540228225	0.120453418	43585	-0.952767678	-0.952767678	-0.952767678	-0.908780378	-0.993071825	0.582509852	-0.844676169	-0.993071825	-0.368092402
DOWN	CPC006 SNUC4 6H-BRD-K49371609-0.09	LINCS_L1000_Chem_Pert_down		g: 51-100	Art	LINCS_L1000_Chem_Pert_down.CPC006 SNUC4 6H-BRD-K49371609-0.09		0.13909825	1.194927733	1.98104465	1.98104465	0.662129949	3.076869289	0.047561479	1.98104465	6.43067398	3.45E-05	3.71E-05	0.033161303	4.55E-06	0.000849028	2.51E-05	6.85E-06	2.04E-05	0.127228939	269896	0.13909825	0.000131427	177534	1.194927733	0.00694918	87608	1.98104465	0.020311773	93118	1.98104465	0.02377181	100960	0.662129949	0.002414802	123520	3.076869289	0.054162681	65487	0.047561479	1.23E-05	165012	1.98104465	0.019481916	80790	6.43067398	0.241644405	29198	-0.941369323	-0.700698146	-0.566521076	-0.566521076	-0.807192598	-0.404668487	-0.974528772	-0.566521076	0.679736379
DOWN	CPC006 SNUC5 6H-perhexiline maleate-10.0	LINCS_L1000_Chem_Pert_down		g: 51-100	Art	LINCS_L1000_Chem_Pert_down.CPC006 SNUC5 6H-perhexiline maleate-10.0		0.13909825	1.194927733	0.13909825	0.662129949	0.13909825	0.662129949	0.047561479	0.662129949	4.540228225	3.45E-05	3.71E-05	0.002418354	4.55E-06	0.000849028	2.51E-05	6.85E-06	2.04E-05	0.095798239	269895	0.13909825	0.000131427	177533	1.194927733	0.00694918	87607	0.13909825	0.000100139	180948	0.662129949	0.002655585	145709	0.13909825	0.000106571	170728	0.662129949	0.002508237	128895	0.047561479	1.23E-05	165011	0.662129949	0.002176354	131723	4.540228225	0.120453418	43584	-0.925254384	-0.618433517	-0.925254384	-0.754198508	-0.925254384	-0.754198508	-0.967527876	-0.754198508	1.620775265
DOWN	CPC007 MCF7 24H-ncgc00183226-01-10.0	LINCS_L1000_Chem_Pert_down		g: 51-100	Art	LINCS_L1000_Chem_Pert_down.CPC007 MCF7 24H-ncgc00183226-01-10.0		0.13909825	0.662129949	0.32775	0.13909825	6.43067398	1.194927733	0.011852121	0.13909825	0.13909825	3.45E-05	3.71E-05	0.003427678	4.55E-06	0.000849028	2.51E-05	6.85E-06	2.04E-05	0.0068153	269893	0.13909825	0.000131427	177532	0.662129949	0.002133717	115423	0.32775	0.000555961	165148	0.13909825	0.000117197	182379	6.43067398	0.227776068	22140	1.194927733	0.008168933	105937	0.011852121	7.64E-07	179796	0.13909825	9.60E-05	176208	0.13909825	0.00011306	176807	-0.941369323	-0.807192598	-0.886766774	-0.941369323	2.341108608	-0.700698146	-0.991399881	-0.941369323	-0.941369323
DOWN	CPC010 MCF7 6H-mw-ras12-10.0	LINCS_L1000_Chem_Pert_down		g: 51-100	Art	LINCS_L1000_Chem_Pert_down.CPC010 MCF7 6H-mw-ras12-10.0		0.13909825	1.194927733	1.194927733	0.662129949	0.32775	1.194927733	0.32775	1.194927733	4.540228225	3.45E-05	3.71E-05	0.015738487	4.55E-06	0.000849028	2.51E-05	6.85E-06	2.04E-05	0.095798239	269891	0.13909825	0.000131427	177531	1.194927733	0.00694918	87606	1.194927733	0.007389969	115720	0.662129949	0.002655585	145708	0.32775	0.000591671	150115	1.194927733	0.008168933	105936	0.32775	0.000583897	119953	1.194927733	0.007088044	104088	4.540228225	0.120453418	43583	-0.925254384	-0.618433517	-0.618433517	-0.754198508	-0.855644049	-0.618433517	-0.855644049	-0.618433517	1.620775265
DOWN	CPC012 HCC515 6H-BRD-K56653679-10.0	LINCS_L1000_Chem_Pert_down		g: 51-100	Art	LINCS_L1000_Chem_Pert_down.CPC012 HCC515 6H-BRD-K56653679-10.0		0.13909825	0.32775	0.011852121	0.662129949	1.194927733	0.32775	1.98104465	1.194927733	4.540228225	3.45E-05	3.71E-05	0.001860556	4.55E-06	0.000849028	2.51E-05	6.85E-06	2.04E-05	0.095798239	269890	0.13909825	0.000131427	177530	0.32775	0.0005228	144678	0.011852121	7.27E-07	198140	0.662129949	0.002655585	145707	1.194927733	0.007864632	96817	0.32775	0.000614564	152150	1.98104465	0.021332389	49023	1.194927733	0.007088044	104087	4.540228225	0.120453418	43582	-0.925254384	-0.855644049	-0.989036094	-0.754198508	-0.618433517	-0.855644049	-0.4473772	-0.618433517	0.809552554
DOWN	CPC014 HT29 6H-s1266-10.0	LINCS_L1000_Chem_Pert_down		g: 51-100	Art	LINCS_L1000_Chem_Pert_down.CPC014 HT29 6H-s1266-10.0		0.13909825	6.43067398	0.662129949	4.540228225	0.13909825	1.98104465	0.047561479	0.662129949	0.32775	3.45E-05	3.71E-05	0.006207079	4.55E-06	0.000849028	2.51E-05	6.85E-06	2.04E-05	0.009757881	269887	0.13909825	0.000131427	177529	6.43067398	0.201262693	19473	0.662129949	0.002269059	141779	4.540228225	0.124861656	54850	0.13909825	0.000106571	170727	1.98104465	0.022452804	86516	0.047561479	1.23E-05	165010	0.662129949	0.002176354	131722	0.32775	0.000627696	158013	-0.941369323	0.27485506	-0.807192598	-0.215597105	-0.941369323	-0.566521076	-0.974528772	-0.807192598	-0.886766774
DOWN	CPC014 HT29 6H-BRD-K83972459-10.0	LINCS_L1000_Chem_Pert_down		g: 51-100	Art	LINCS_L1000_Chem_Pert_down.CPC014 HT29 6H-BRD-K83972459-10.0		0.13909825	4.540228225	6.43067398	1.194927733	1.194927733	0.662129949	0.662129949	4.540228225	0.13909825	3.45E-05	3.71E-05	0.139416687	4.55E-06	0.000849028	2.51E-05	6.85E-06	0.024327142	0.0068153	269886	0.13909825	0.000131427	177528	4.540228225	0.10032419	29396	6.43067398	0.21402884	31481	1.194927733	0.008648823	122540	1.194927733	0.007864632	96816	0.662129949	0.002508237	128894	0.662129949	0.002383073	91236	4.540228225	0.102328945	37384	0.13909825	0.00011306	176806	-0.941369323	-0.215597105	0.27485506	-0.700698146	-0.700698146	-0.807192598	-0.807192598	-0.215597105	-0.941369323
DOWN	CPC014 VCAP 6H-s1095-10.0	LINCS_L1000_Chem_Pert_down		g: 51-100	Art	LINCS_L1000_Chem_Pert_down.CPC014 VCAP 6H-s1095-10.0		0.13909825	0.662129949	0.32775	0.32775	6.43067398	0.662129949	0.662129949	1.194927733	1.194927733	3.45E-05	3.71E-05	0.003427678	4.55E-06	0.000849028	2.51E-05	6.85E-06	2.04E-05	0.019969663	269883	0.13909825	0.000131427	177527	0.662129949	0.002133717	115422	0.32775	0.000555961	165147	0.32775	0.000650668	167050	6.43067398	0.227776068	22139	0.662129949	0.002508237	128893	0.662129949	0.002383073	91235	1.194927733	0.007088044	104086	1.194927733	0.008343476	106876	-0.941369323	-0.807192598	-0.886766774	-0.886766774	2.341108608	-0.807192598	-0.807192598	-0.700698146	-0.700698146
DOWN	CPC018 A549 24H-tomoxetine hydrochloride-10.0	LINCS_L1000_Chem_Pert_down			Art	LINCS_L1000_Chem_Pert_down.CPC018 A549 24H-tomoxetine hydrochloride-10.0		0.13909825	0.13909825	1.98104465	0.32775	1.194927733	4.540228225	0.011852121	0.011852121	0.13909825	3.45E-05	3.71E-05	0.033161303	4.55E-06	0.000849028	0.035346443	6.85E-06	2.04E-05	0.0068153	269879	0.13909825	0.000131427	177526	0.13909825	9.42E-05	167553	1.98104465	0.020311773	93117	0.32775	0.000650668	167049	1.194927733	0.007864632	96815	4.540228225	0.117933565	48578	0.011852121	7.64E-07	179795	0.011852121	6.97E-07	196515	0.13909825	0.00011306	176805	-0.925254384	-0.925254384	-0.4473772	-0.855644049	-0.618433517	0.809552554	-0.989036094	-0.989036094	-0.925254384
DOWN	LJP009 MCF7 24H-ZM-447439-3.33	LINCS_L1000_Chem_Pert_down			Art	LINCS_L1000_Chem_Pert_down.LJP009 MCF7 24H-ZM-447439-3.33		0.13909825	0.662129949	0.662129949	0.662129949	15.29565003	3.076869289	1.194927733	1.194927733	4.540228225	3.45E-05	3.71E-05	0.006207079	4.55E-06	0.015190773	2.51E-05	6.85E-06	2.04E-05	0.095798239	269876	0.13909825	0.000131427	177525	0.662129949	0.002133717	115421	0.662129949	0.002269059	141778	0.662129949	0.002655585	145706	15.29565003	1.288638146	4331	3.076869289	0.054162681	65486	1.194927733	0.007761296	66754	1.194927733	0.007088044	104085	4.540228225	0.120453418	43581	-0.967389001	-0.892758495	-0.892758495	-0.892758495	1.292036959	-0.668870352	-0.833525161	-0.833525161	-0.563706861
DOWN	LJP008 HT29 24H-PD-0325901-0.04	LINCS_L1000_Chem_Pert_down			Art	LINCS_L1000_Chem_Pert_down.LJP008 HT29 24H-PD-0325901-0.04		0.13909825	3.076869289	24.55465626	1.98104465	3.076869289	0.32775	0.662129949	6.43067398	6.43067398	3.45E-05	3.71E-05	0.788746036	4.55E-06	0.000849028	2.51E-05	6.85E-06	0.10025111	0.127228939	269874	0.13909825	0.000131427	177524	3.076869289	0.046075323	43633	24.55465626	3.120520426	1062	1.98104465	0.02377181	100959	3.076869289	0.052145063	51416	0.32775	0.000614564	152149	0.662129949	0.002383073	91234	6.43067398	0.205284479	24491	6.43067398	0.241644405	29197	-0.976047672	-0.756789851	1.447807028	-0.822911316	-0.756789851	-0.953740951	-0.921232597	-0.591471064	-0.591471064
DOWN	LJP008 HCC515 24H-GSK-461364-0.12	LINCS_L1000_Chem_Pert_down			Art	LINCS_L1000_Chem_Pert_down.LJP008 HCC515 24H-GSK-461364-0.12		0.13909825	0.662129949	0.32775	0.047561479	6.43067398	0.32775	0.662129949	3.076869289	1.194927733	3.45E-05	3.71E-05	0.003427678	4.55E-06	0.000849028	2.51E-05	6.85E-06	2.04E-05	0.019969663	269873	0.13909825	0.000131427	177523	0.662129949	0.002133717	115420	0.32775	0.000555961	165146	0.047561479	1.37E-05	192135	6.43067398	0.227776068	22138	0.32775	0.000614564	152148	0.662129949	0.002383073	91233	3.076869289	0.046996036	55528	1.194927733	0.008343476	106875	-0.941369323	-0.807192598	-0.886766774	-0.974528772	0.679736379	-0.886766774	-0.807192598	-0.404668487	-0.700698146
DOWN	LJP005 MCF10A 3H-geldanamycin-3.33	LINCS_L1000_Chem_Pert_down			Art	LINCS_L1000_Chem_Pert_down.LJP005 MCF10A 3H-geldanamycin-3.33		0.13909825	1.194927733	1.98104465	3.076869289	3.076869289	0.011852121	11.74237967	3.076869289	3.076869289	3.45E-05	3.71E-05	0.033161303	4.55E-06	0.000849028	2.51E-05	0.230656789	2.04E-05	0.065512113	269871	0.13909825	0.000131427	177522	1.194927733	0.00694918	87605	1.98104465	0.020311773	93116	3.076869289	0.057344506	76494	3.076869289	0.052145063	51415	0.011852121	8.04E-07	192191	11.74237967	0.749485447	6989	3.076869289	0.046996036	55527	3.076869289	0.055319959	62106	-0.961108752	-0.801465322	-0.712462193	-0.605101175	-0.605101175	-0.994295318	1.53229419	-0.605101175	-0.605101175
DOWN	LJP006 A375 24H-GW-843682X-0.37	LINCS_L1000_Chem_Pert_down			Art	LINCS_L1000_Chem_Pert_down.LJP006 A375 24H-GW-843682X-0.37		0.13909825	3.076869289	1.98104465	0.662129949	6.43067398	6.43067398	0.011852121	0.32775	0.32775	3.45E-05	3.71E-05	0.033161303	4.55E-06	0.000849028	0.121650343	6.85E-06	2.04E-05	0.009757881	269867	0.13909825	0.000131427	177521	3.076869289	0.046075323	43632	1.98104465	0.020311773	93115	0.662129949	0.002655585	145705	6.43067398	0.227776068	22137	6.43067398	0.236589269	33658	0.011852121	7.64E-07	179794	0.32775	0.000533247	157432	0.32775	0.000627696	158012	-0.941369323	-0.404668487	-0.566521076	-0.807192598	0	0	-0.991399881	-0.886766774	-0.886766774
DOWN	LJP007 HCC515 24H-ibrutinib-3.33	LINCS_L1000_Chem_Pert_down			Art	LINCS_L1000_Chem_Pert_down.LJP007 HCC515 24H-ibrutinib-3.33		0.13909825	0.32775	4.540228225	1.194927733	1.194927733	0.047561479	8.809926019	4.540228225	0.32775	3.45E-05	3.71E-05	0.083450818	4.55E-06	0.000849028	2.51E-05	0.032584004	0.024327142	0.009757881	269864	0.13909825	0.000131427	177520	0.32775	0.0005228	144677	4.540228225	0.106687781	47745	1.194927733	0.008648823	122539	1.194927733	0.007864632	96814	0.047561479	1.29E-05	183375	8.809926019	0.421886366	10074	4.540228225	0.102328945	37383	0.32775	0.000627696	158011	-0.952767678	-0.908780378	-0.368092402	-0.75888524	-0.75888524	-0.979480618	0.582509852	-0.368092402	-0.908780378
DOWN	CPC006 A549 24H-BRD-K86574132-48.0	LINCS_L1000_Chem_Pert_down		g: 51-100	Art	LINCS_L1000_Chem_Pert_down.CPC006 A549 24H-BRD-K86574132-48.0		0.141443783	1.02530621	15.07245434	3.665159424	1.655786585	0.307606867	0.141443783	1.02530621	0.141443783	3.45E-05	3.71E-05	0.480045021	4.55E-06	0.000849028	2.51E-05	6.85E-06	2.04E-05	0.0068153	269837	0.141443783	0.000135897	177407	1.02530621	0.005116317	94123	15.07245434	1.175783241	7492	3.665159424	0.081369091	66919	1.655786585	0.015100935	80998	0.307606867	0.000541345	153692	0.141443783	0.000108747	143986	1.02530621	0.005218555	111662	0.141443783	0.000116905	176670	-0.968576281	-0.854542503	1.68188607	-0.627128083	-0.791682059	-0.942247337	-0.968576281	-0.854542503	-0.968576281
DOWN	CPC006 NCIH2073 6H-chaetocin-0.08	LINCS_L1000_Chem_Pert_down		g: 51-100	Art	LINCS_L1000_Chem_Pert_down.CPC006 NCIH2073 6H-chaetocin-0.08		0.141443783	1.02530621	1.02530621	0.307606867	1.655786585	6.955048167	1.655786585	1.02530621	0.589314625	3.45E-05	3.71E-05	0.011816162	4.55E-06	0.000849028	0.163486376	6.85E-06	2.04E-05	0.010746969	269835	0.141443783	0.000135897	177406	1.02530621	0.005116317	94122	1.02530621	0.005440847	122845	0.307606867	0.000573147	168396	1.655786585	0.015100935	80997	6.955048167	0.276746631	30341	1.655786585	0.014902519	53793	1.02530621	0.005218555	111661	0.589314625	0.002029356	137540	-0.946557351	-0.75261891	-0.75261891	-0.90177944	-0.645711492	1.822558385	-0.645711492	-0.75261891	-0.837696047
DOWN	CPC006 OV7 6H-BRD-K94325918-10.0	LINCS_L1000_Chem_Pert_down		g: 51-100	Art	LINCS_L1000_Chem_Pert_down.CPC006 OV7 6H-BRD-K94325918-10.0		0.141443783	2.521816348	3.665159424	6.955048167	6.955048167	11.87972951	0.307606867	1.02530621	0.589314625	3.45E-05	3.71E-05	0.064338908	0.046516764	0.000849028	0.498034627	6.85E-06	2.04E-05	0.010746969	269834	0.141443783	0.000135897	177405	2.521816348	0.03095118	51459	3.665159424	0.069525649	59117	6.955048167	0.293004308	32879	6.955048167	0.266437525	19488	11.87972951	0.807411931	14786	0.307606867	0.000514331	121909	1.02530621	0.005218555	111660	0.589314625	0.002029356	137539	-0.963083249	-0.66617603	-0.561948098	-0.309226761	-0.309226761	0.447653069	-0.932151866	-0.829115763	-0.887884772
DOWN	CPC012 PHH 24H-BRD-A63583287-10.0	LINCS_L1000_Chem_Pert_down		g: 51-100	Art	LINCS_L1000_Chem_Pert_down.CPC012 PHH 24H-BRD-A63583287-10.0		0.141443783	6.955048167	0.307606867	1.655786585	2.521816348	0.589314625	0.589314625	0.141443783	0.141443783	3.45E-05	3.71E-05	0.002418354	4.55E-06	0.000849028	2.51E-05	6.85E-06	2.04E-05	0.0068153	269826	0.141443783	0.000135897	177404	6.955048167	0.235423916	17086	0.307606867	0.000489724	166635	1.655786585	0.016606666	107791	2.521816348	0.035028539	59795	0.589314625	0.001986902	133248	0.589314625	0.001887754	96134	0.141443783	9.93E-05	176034	0.141443783	0.000116905	176669	-0.946557351	1.069273932	-0.90177944	-0.645711492	-0.516738705	-0.837696047	-0.837696047	-0.946557351	-0.946557351
DOWN	CPC013 VCAP 24H-BRD-K83336168-10.0	LINCS_L1000_Chem_Pert_down		g: 51-100	Art	LINCS_L1000_Chem_Pert_down.CPC013 VCAP 24H-BRD-K83336168-10.0		0.141443783	1.02530621	3.665159424	5.128378255	2.521816348	0.589314625	0.589314625	0.054874644	0.589314625	3.45E-05	3.71E-05	0.064338908	4.55E-06	0.000849028	2.51E-05	6.85E-06	2.04E-05	0.010746969	269825	0.141443783	0.000135897	177403	1.02530621	0.005116317	94121	3.665159424	0.069525649	59116	5.128378255	0.15930662	48908	2.521816348	0.035028539	59794	0.589314625	0.001986902	133247	0.589314625	0.001887754	96133	0.054874644	1.49E-05	188184	0.589314625	0.002029356	137538	-0.933740268	-0.693289813	-0.213766096	0.271886133	-0.400838754	-0.798770893	-0.798770893	-0.968718304	-0.798770893
DOWN	CPC019 MCF7 24H-BRD-K04695623-10.0	LINCS_L1000_Chem_Pert_down			Art	LINCS_L1000_Chem_Pert_down.CPC019 MCF7 24H-BRD-K04695623-10.0		0.141443783	0.307606867	1.02530621	0.141443783	1.02530621	5.128378255	0.307606867	0.141443783	1.02530621	3.45E-05	3.71E-05	0.011816162	4.55E-06	0.000849028	0.060876067	6.85E-06	2.04E-05	0.017794552	269821	0.141443783	0.000135897	177402	0.307606867	0.000460513	146583	1.02530621	0.005440847	122844	0.141443783	0.000121183	182306	1.02530621	0.005790316	103208	5.128378255	0.15046731	43839	0.307606867	0.000514331	121908	0.141443783	9.93E-05	176033	1.02530621	0.006142864	113052	-0.933740268	-0.878223326	-0.693289813	-0.933740268	-0.693289813	2.260406867	-0.878223326	-0.933740268	-0.693289813
DOWN	LJP008 PC3 24H-I-BET-3.33	LINCS_L1000_Chem_Pert_down			Art	LINCS_L1000_Chem_Pert_down.LJP008 PC3 24H-I-BET-3.33		0.141443783	2.521816348	1.655786585	0.141443783	0.141443783	0.589314625	0.141443783	5.128378255	0.054874644	3.45E-05	3.71E-05	0.027182332	4.55E-06	0.000849028	2.51E-05	6.85E-06	0.057645982	0.005536559	269819	0.141443783	0.000135897	177401	2.521816348	0.03095118	51458	1.655786585	0.014189531	99858	0.141443783	0.000121183	182305	0.141443783	0.000110195	170553	0.589314625	0.001986902	133246	0.141443783	0.000108747	143985	5.128378255	0.130557922	32527	0.054874644	1.76E-05	188433	-0.933740268	-0.400838754	-0.560742923	-0.933740268	-0.933740268	-0.798770893	-0.933740268	0.668999802	-0.968718304
DOWN	LJP006 HME1 3H-PD-0325901-0.04	LINCS_L1000_Chem_Pert_down			Art	LINCS_L1000_Chem_Pert_down.LJP006 HME1 3H-PD-0325901-0.04		0.141443783	0.016863444	2.521816348	6.955048167	0.141443783	0.141443783	3.665159424	0.054874644	1.655786585	3.45E-05	3.71E-05	0.043063546	0.046516764	0.000849028	2.51E-05	6.85E-06	2.04E-05	0.033990891	269815	0.141443783	0.000135897	177400	0.016863444	1.38E-06	192948	2.521816348	0.032914421	77901	6.955048167	0.293004308	32878	0.141443783	0.000110195	170552	0.141443783	0.000114459	169634	3.665159424	0.073019139	27871	0.054874644	1.49E-05	188183	1.655786585	0.016020368	91628	-0.946557351	-0.990173308	-0.516738705	0.57692099	-0.946557351	-0.946557351	-0.365852819	-0.974769341	-0.645711492
DOWN	LJP007 HT29 24H-tivantinib-1.11	LINCS_L1000_Chem_Pert_down			Art	LINCS_L1000_Chem_Pert_down.LJP007 HT29 24H-tivantinib-1.11		0.141443783	3.665159424	0.307606867	1.02530621	3.665159424	9.190024163	0.589314625	5.128378255	2.521816348	3.45E-05	3.71E-05	0.002418354	4.55E-06	0.000849028	0.290451368	6.85E-06	0.057645982	0.058541227	269814	0.141443783	0.000135897	177399	3.665159424	0.065378663	37101	0.307606867	0.000489724	166634	1.02530621	0.006367675	128184	3.665159424	0.073991332	43669	9.190024163	0.483187137	21580	0.589314625	0.001887754	96132	5.128378255	0.130557922	32526	2.521816348	0.03716128	70896	-0.955974103	-0.477591415	-0.919086191	-0.796208184	-0.477591415	0.505017195	-0.86629448	-0.335555764	-0.601890764
DOWN	CPC006 SNGM 6H-perhexiline maleate-10.0	LINCS_L1000_Chem_Pert_down		h: 101-200	Art	LINCS_L1000_Chem_Pert_down.CPC006 SNGM 6H-perhexiline maleate-10.0		0.147519769	0.76234622	0.76234622	0.071308978	1.691113399	0.76234622	4.274803697	0.76234622	0.76234622	3.45E-05	3.71E-05	0.008451041	4.55E-06	0.000849028	2.51E-05	6.85E-06	2.04E-05	0.015701083	269707	0.147519769	0.000147823	177080	0.76234622	0.002828491	108451	0.76234622	0.003007903	135554	0.071308978	3.08E-05	189843	1.691113399	0.015752176	80329	0.76234622	0.003324961	123219	4.274803697	0.09933066	23594	0.76234622	0.002885012	125499	0.76234622	0.003396005	126021	-0.92917886	-0.733725315	-0.733725315	-0.961101784	-0.504090929	-0.733725315	1.016498704	-0.733725315	-0.733725315
DOWN	CPC003 HCC515 24H-nonoxynol-9-10.0	LINCS_L1000_Chem_Pert_down		g: 51-100	Art	LINCS_L1000_Chem_Pert_down.CPC003 HCC515 24H-nonoxynol-9-10.0		0.133581635	0.133581635	0.35192596	0.35192596	2.470280465	0.037783277	0.133581635	0.037783277	5.908604803	3.45E-05	3.71E-05	0.003427678	4.55E-06	0.000849028	2.51E-05	6.85E-06	2.04E-05	0.111821416	270065	0.133581635	0.000121209	177908	0.133581635	8.68E-05	168067	0.35192596	0.000641006	161802	0.35192596	0.000750199	163880	2.470280465	0.03361148	61247	0.037783277	8.17E-06	185613	0.133581635	9.70E-05	144719	0.037783277	7.09E-06	191047	5.908604803	0.204001633	31943	-0.935893812	-0.935893812	-0.867559904	-0.867559904	-0.45406696	-0.975344955	-0.935893812	-0.975344955	0.83172647
DOWN	CPC005 HT29 6H-BRD-K31342827-10.0	LINCS_L1000_Chem_Pert_down		g: 51-100	Art	LINCS_L1000_Chem_Pert_down.CPC005 HT29 6H-BRD-K31342827-10.0		0.133581635	5.908604803	0.762644451	0.000444241	0.35192596	0.133581635	1.442068954	0.133581635	2.470280465	3.45E-05	3.71E-05	0.008451041	4.55E-06	0.000849028	2.51E-05	6.85E-06	2.04E-05	0.054655663	270060	0.133581635	0.000121209	177907	5.908604803	0.169910486	21294	0.762644451	0.003010257	135504	0.000444241	1.20E-09	199975	0.35192596	0.000682178	146218	0.133581635	0.000102088	170192	1.442068954	0.011303762	59905	0.133581635	8.86E-05	176607	2.470280465	0.035657943	72300	-0.935893812	0.83172647	-0.765648931	-0.999096524	-0.867559904	-0.935893812	-0.627978458	-0.935893812	-0.45406696
DOWN	CPC006 H1299 6H-akt inhibitor iv-10.0	LINCS_L1000_Chem_Pert_down		g: 51-100	Art	LINCS_L1000_Chem_Pert_down.CPC006 H1299 6H-akt inhibitor iv-10.0		0.133581635	1.442068954	0.037783277	0.133581635	0.133581635	3.930343517	0.133581635	0.006607554	8.495481741	3.45E-05	3.71E-05	0.001907073	4.55E-06	0.000849028	0.008683844	6.85E-06	2.04E-05	0.145622515	270055	0.133581635	0.000121209	177906	1.442068954	0.010120975	79258	0.037783277	7.39E-06	193627	0.133581635	0.000108085	182667	0.133581635	9.83E-05	171177	3.930343517	0.088377778	54763	0.133581635	9.70E-05	144718	0.006607554	2.17E-07	198103	8.495481741	0.421735131	19421	-0.949837708	-0.708897788	-0.980707735	-0.949837708	-0.949837708	-0.408761271	-0.949837708	-0.994840886	0.691364167
DOWN	CPC006 VCAP 6H-BRD-K73261812-10.0	LINCS_L1000_Chem_Pert_down		g: 51-100	Art	LINCS_L1000_Chem_Pert_down.CPC006 VCAP 6H-BRD-K73261812-10.0		0.133581635	0.133581635	0.133581635	2.470280465	1.442068954	8.495481741	0.037783277	1.442068954	0.000444241	3.45E-05	3.71E-05	0.002418354	4.55E-06	0.000849028	0.193447339	6.85E-06	2.04E-05	0.00064232	270047	0.133581635	0.000121209	177905	0.133581635	8.68E-05	168066	0.133581635	9.24E-05	181279	2.470280465	0.036962918	87668	1.442068954	0.011454263	88389	8.495481741	0.412912547	23645	0.037783277	7.76E-06	168607	1.442068954	0.01032322	95631	0.000444241	1.15E-09	199564	-0.949837708	-0.949837708	-0.949837708	-0.572814212	-0.708897788	1.340901846	-0.980707735	-0.708897788	-0.999293042
DOWN	CPC014 SKB 24H-r3904-10.0	LINCS_L1000_Chem_Pert_down		g: 51-100	Art	LINCS_L1000_Chem_Pert_down.CPC014 SKB 24H-r3904-10.0		0.133581635	0.35192596	5.908604803	1.442068954	0.037783277	1.442068954	2.470280465	0.133581635	0.35192596	3.45E-05	3.71E-05	0.110698625	4.55E-06	0.000849028	2.51E-05	6.85E-06	2.04E-05	0.009757881	270036	0.133581635	0.000121209	177904	0.35192596	0.000602772	140451	5.908604803	0.180687953	34432	1.442068954	0.012596381	115019	0.037783277	7.86E-06	187118	1.442068954	0.011897456	98790	2.470280465	0.033169849	39102	0.133581635	8.86E-05	176606	0.35192596	0.000723713	154275	-0.935893812	-0.867559904	0.83172647	-0.627978458	-0.975344955	-0.627978458	-0.45406696	-0.935893812	-0.867559904
DOWN	CPC016 SKB 24H-geldanamycin-10.0	LINCS_L1000_Chem_Pert_down		g: 51-100	Art	LINCS_L1000_Chem_Pert_down.CPC016 SKB 24H-geldanamycin-10.0		0.133581635	2.470280465	11.78647185	0.762644451	0.133581635	0.35192596	0.133581635	0.762644451	5.908604803	3.45E-05	3.71E-05	0.270403871	4.55E-06	0.000849028	2.51E-05	6.85E-06	2.04E-05	0.111821416	270034	0.133581635	0.000121209	177903	2.470280465	0.029699068	52798	11.78647185	0.718996801	12789	0.762644451	0.003523043	140026	0.133581635	9.83E-05	171176	0.35192596	0.000708573	148628	0.133581635	9.70E-05	144717	0.762644451	0.00288727	125458	5.908604803	0.204001633	31942	-0.959638012	-0.656274326	0.588281241	-0.852449892	-0.959638012	-0.916614204	-0.959638012	-0.852449892	-0.370388585
DOWN	CPC018 NPC 24H-u0126-10.0	LINCS_L1000_Chem_Pert_down			Art	LINCS_L1000_Chem_Pert_down.CPC018 NPC 24H-u0126-10.0		0.133581635	0.006607554	3.930343517	11.78647185	0.35192596	1.442068954	0.133581635	0.762644451	1.442068954	3.45E-05	3.71E-05	0.064338908	0.189768392	0.000849028	2.51E-05	6.85E-06	2.04E-05	0.025995536	270033	0.133581635	0.000121209	177902	0.006607554	2.12E-07	196312	3.930343517	0.079950343	55084	11.78647185	0.841475292	14960	0.35192596	0.000682178	146217	1.442068954	0.011897456	98789	0.133581635	9.70E-05	144716	0.762644451	0.00288727	125457	1.442068954	0.012151666	99025	-0.959638012	-0.995848832	-0.524272726	1.102044711	-0.916614204	-0.765770991	-0.959638012	-0.852449892	-0.765770991
DOWN	CPC019 MCF7 24H-BRD-K84106030-10.0	LINCS_L1000_Chem_Pert_down			Art	LINCS_L1000_Chem_Pert_down.CPC019 MCF7 24H-BRD-K84106030-10.0		0.133581635	0.35192596	0.762644451	0.762644451	5.908604803	0.35192596	0.35192596	0.133581635	2.470280465	3.45E-05	3.71E-05	0.008451041	4.55E-06	0.000849028	2.51E-05	6.85E-06	2.04E-05	0.054655663	270032	0.133581635	0.000121209	177901	0.35192596	0.000602772	140450	0.762644451	0.003010257	135503	0.762644451	0.003523043	140025	5.908604803	0.192293672	24246	0.35192596	0.000708573	148627	0.35192596	0.000673215	115828	0.133581635	8.86E-05	176605	2.470280465	0.035657943	72299	-0.935893812	-0.867559904	-0.765648931	-0.765648931	0.83172647	-0.867559904	-0.867559904	-0.935893812	-0.45406696
DOWN	LJP005 BT20 24H-dasatinib-3.33	LINCS_L1000_Chem_Pert_down			Art	LINCS_L1000_Chem_Pert_down.LJP005 BT20 24H-dasatinib-3.33		0.133581635	1.442068954	3.930343517	5.908604803	0.762644451	0.133581635	0.006607554	2.470280465	2.470280465	3.45E-05	3.71E-05	0.064338908	4.55E-06	0.000849028	2.51E-05	6.85E-06	2.04E-05	0.054655663	270028	0.133581635	0.000121209	177900	1.442068954	0.010120975	79257	3.930343517	0.079950343	55083	5.908604803	0.211467489	40353	0.762644451	0.003203608	116930	0.133581635	0.000102088	170191	0.006607554	2.37E-07	183846	2.470280465	0.030292538	66879	2.470280465	0.035657943	72298	-0.935893812	-0.627978458	-0.244411295	0.323471345	-0.765648931	-0.935893812	-0.993406778	-0.45406696	-0.45406696
DOWN	LJP005 SKBR3 24H-radicicol-0.12	LINCS_L1000_Chem_Pert_down			Art	LINCS_L1000_Chem_Pert_down.LJP005 SKBR3 24H-radicicol-0.12		0.133581635	5.908604803	3.930343517	5.908604803	0.762644451	0.762644451	5.908604803	8.495481741	1.442068954	3.45E-05	3.71E-05	0.064338908	4.55E-06	0.000849028	2.51E-05	6.85E-06	0.166558855	0.025995536	270025	0.133581635	0.000121209	177899	5.908604803	0.169910486	21293	3.930343517	0.079950343	55082	5.908604803	0.211467489	40352	0.762644451	0.003203608	116929	0.762644451	0.003327563	123172	5.908604803	0.189767071	16337	8.495481741	0.358277184	16243	1.442068954	0.012151666	99024	-0.949837708	-0.217512484	-0.408761271	-0.217512484	-0.816623214	-0.816623214	-0.217512484	0.277975661	-0.708897788
DOWN	LJP006 MCF10A 3H-torin-1-10	LINCS_L1000_Chem_Pert_down			Art	LINCS_L1000_Chem_Pert_down.LJP006 MCF10A 3H-torin-1-10		0.133581635	3.930343517	0.762644451	5.908604803	1.442068954	0.037783277	5.908604803	1.442068954	1.442068954	3.45E-05	3.71E-05	0.008451041	4.55E-06	0.000849028	2.51E-05	6.85E-06	2.04E-05	0.025995536	270022	0.133581635	0.000121209	177898	3.930343517	0.075181557	34125	0.762644451	0.003010257	135502	5.908604803	0.211467489	40351	1.442068954	0.011454263	88388	0.037783277	8.17E-06	185612	5.908604803	0.189767071	16336	1.442068954	0.01032322	95630	1.442068954	0.012151666	99023	-0.935893812	-0.244411295	-0.765648931	0	-0.627978458	-0.975344955	0	-0.627978458	-0.627978458
DOWN	LJP006 MCF10A 3H-QL-X-138-1.11	LINCS_L1000_Chem_Pert_down			Art	LINCS_L1000_Chem_Pert_down.LJP006 MCF10A 3H-QL-X-138-1.11		0.133581635	0.006607554	5.908604803	0.35192596	1.442068954	0.006607554	0.762644451	2.470280465	0.133581635	3.45E-05	3.71E-05	0.110698625	4.55E-06	0.000849028	2.51E-05	6.85E-06	2.04E-05	0.0068153	270021	0.133581635	0.000121209	177897	0.006607554	2.12E-07	196311	5.908604803	0.180687953	34431	0.35192596	0.000750199	163879	1.442068954	0.011454263	88387	0.006607554	2.50E-07	194353	0.762644451	0.003161515	84616	2.470280465	0.030292538	66878	0.133581635	0.000104269	177184	-0.935893812	-0.993406778	0.83172647	-0.867559904	-0.627978458	-0.993406778	-0.765648931	-0.45406696	-0.935893812
DOWN	LJP005 MCF10A 24H-TG-101348-10	LINCS_L1000_Chem_Pert_down			Art	LINCS_L1000_Chem_Pert_down.LJP005 MCF10A 24H-TG-101348-10		0.156615819	0.52806872	2.1958146	0.029859283	1.00216098	7.015646037	0.156615819	0.737709981	4.983907674	3.45E-05	3.71E-05	0.043063546	4.55E-06	0.000849028	0.285656994	6.85E-06	2.04E-05	0.127228939	269250	0.156615819	0.000166615	175710	0.52806872	0.00135716	125953	2.1958146	0.024954602	85084	0.029859283	5.40E-06	194936	1.00216098	0.005531846	104190	7.015646037	0.281590109	29951	0.156615819	0.000133328	141524	0.737709981	0.002701559	126560	4.983907674	0.145145553	40079	-0.955668998	-0.875185655	-0.597152635	-0.989555747	-0.787229915	0.30041188	-0.955668998	-0.834928256	-0.23101287
DOWN	CPC006 MCF7 24H-akti-1/2-9.1	LINCS_L1000_Chem_Pert_down		h: 101-200	Art	LINCS_L1000_Chem_Pert_down.CPC006 MCF7 24H-akti-1/2-9.1		0.149242049	0.0159383	0.149242049	0.149242049	0.261768874	0.42945791	0.005889953	3.403301578	0.42945791	3.45E-05	3.71E-05	0.002418354	4.55E-06	0.000849028	2.51E-05	6.85E-06	0.000498235	0.009757881	269476	0.149242049	0.000151295	176199	0.0159383	1.24E-06	193143	0.149242049	0.000115277	179721	0.149242049	0.000134914	181254	0.261768874	0.000377425	156103	0.42945791	0.001055172	142524	0.005889953	1.89E-07	184296	3.403301578	0.057496843	50184	0.42945791	0.001077718	147737	-0.918800548	-0.987774302	-0.918800548	-0.918800548	-0.870546003	-0.805619535	-0.994793982	4.144549902	-0.805619535
DOWN	CPC013 A549 6H-BRD-K87909389-10.0	LINCS_L1000_Chem_Pert_down		h: 101-200	Art	LINCS_L1000_Chem_Pert_down.CPC013 A549 6H-BRD-K87909389-10.0		0.149242049	0.987271015	3.403301578	4.364179748	0.987271015	4.364179748	0.42945791	0.261768874	5.497359385	3.45E-05	3.71E-05	0.068439434	4.55E-06	0.000849028	0.054219981	6.85E-06	2.04E-05	0.128703605	269474	0.149242049	0.000151295	176198	0.987271015	0.004743764	95775	3.403301578	0.059945996	62587	4.364179748	0.115366304	57125	0.987271015	0.005368684	104835	4.364179748	0.108965074	50346	0.42945791	0.001002518	108360	0.261768874	0.000340157	163101	5.497359385	0.176592403	35430	-0.943426447	-0.734789939	-0.303276669	-0.158841909	-0.734789939	-0.158841909	-0.864570595	-0.90980638	0.188837164
DOWN	CPC014 HCC515 6H-hy-11001-10.0	LINCS_L1000_Chem_Pert_down		h: 101-200	Art	LINCS_L1000_Chem_Pert_down.CPC014 HCC515 6H-hy-11001-10.0		0.149242049	0.037493822	0.666446621	0.987271015	1.406630943	3.403301578	0.149242049	4.364179748	2.599914118	3.45E-05	3.71E-05	0.007095404	4.55E-06	0.000849028	0.016083146	6.85E-06	0.050408149	0.065512113	269473	0.149242049	0.000151295	176197	0.037493822	6.84E-06	186443	0.666446621	0.002298741	141062	0.987271015	0.005904002	129605	1.406630943	0.010898217	89333	3.403301578	0.066264806	60876	0.149242049	0.000121069	142427	4.364179748	0.094547138	39173	2.599914118	0.039498605	70102	-0.932743258	-0.978999696	-0.769980753	-0.684708423	-0.582516795	-0.171709411	-0.932743258	0.207305761	-0.326092735
DOWN	CPC001 HCC515 6H-BRD-K62310379 (fluticasone propionate)-10.0	LINCS_L1000_Chem_Pert_down		g: 51-100	Art	LINCS_L1000_Chem_Pert_down.CPC001 HCC515 6H-BRD-K62310379 (fluticasone propionate)-10.0		0.141829225	0.141829225	5.701006888	0.900837941	0.900837941	0.900837941	0.900837941	3.060907268	0.533338768	3.45E-05	3.71E-05	0.127573119	4.55E-06	0.000849028	2.51E-05	6.85E-06	2.04E-05	0.010746969	269804	0.141829225	0.000136639	177340	0.141829225	9.79E-05	167271	5.701006888	0.168214118	36799	0.900837941	0.004915493	135013	0.900837941	0.004469804	110838	0.900837941	0.004642751	118123	0.900837941	0.004411074	79121	3.060907268	0.046509693	56247	0.533338768	0.001662149	141597	-0.940887917	-0.940887917	0.571561204	-0.746881885	-0.746881885	-0.746881885	-0.746881885	-0.36369007	-0.831366496
DOWN	CPC005 HCC515 6H-vorinostat-10.0	LINCS_L1000_Chem_Pert_down		g: 51-100	Art	LINCS_L1000_Chem_Pert_down.CPC005 HCC515 6H-vorinostat-10.0		0.141829225	0.290266559	0.290266559	2.133043106	7.479165122	0.533338768	0.001159493	0.900837941	0.001159493	3.45E-05	3.71E-05	0.002418354	4.55E-06	0.000849028	2.51E-05	6.85E-06	2.04E-05	0.000704884	269803	0.141829225	0.000136639	177339	0.290266559	0.000410057	148054	0.290266559	0.000436067	167612	2.133043106	0.027559605	95391	7.479165122	0.308106847	17565	0.533338768	0.001627378	137032	0.001159493	7.31E-09	189993	0.900837941	0.004028436	119382	0.001159493	7.86E-09	199252	-0.951278165	-0.913825034	-0.913825034	-0.598825533	1.492681072	-0.861007541	-0.999024692	-0.791372957	-0.999024692
DOWN	CPC006 HCC515 6H-chr 2797-80.0	LINCS_L1000_Chem_Pert_down		g: 51-100	Art	LINCS_L1000_Chem_Pert_down.CPC006 HCC515 6H-chr 2797-80.0		0.141829225	0.141829225	5.701006888	2.133043106	12.12237119	7.479165122	0.141829225	3.060907268	0.900837941	3.45E-05	3.71E-05	0.127573119	4.55E-06	0.015190773	0.20899885	6.85E-06	2.04E-05	0.015701083	269800	0.141829225	0.000136639	177338	0.141829225	9.79E-05	167270	5.701006888	0.168214118	36798	2.133043106	0.027559605	95390	12.12237119	0.809413162	8535	7.479165122	0.320028238	27821	0.141829225	0.000109341	143890	3.060907268	0.046509693	56246	0.900837941	0.004741951	120257	-0.965229571	-0.965229571	-0.411788126	-0.713701088	0.401243423	-0.286348122	-0.965229571	-0.625714943	-0.851112919
DOWN	CPC006 NCIH2073 6H-ku 0060648 trihydrochloride-10.0	LINCS_L1000_Chem_Pert_down		g: 51-100	Art	LINCS_L1000_Chem_Pert_down.CPC006 NCIH2073 6H-ku 0060648 trihydrochloride-10.0		0.141829225	0.900837941	3.060907268	0.290266559	5.701006888	2.133043106	0.290266559	1.423608309	0.900837941	3.45E-05	3.71E-05	0.05513821	4.55E-06	0.000849028	2.51E-05	6.85E-06	2.04E-05	0.015701083	269797	0.141829225	0.000136639	177337	0.900837941	0.003949514	102064	3.060907268	0.048490834	69007	0.290266559	0.00051035	169234	5.701006888	0.179018634	25910	2.133043106	0.026030429	81299	0.290266559	0.000457978	123492	1.423608309	0.010060606	96233	0.900837941	0.004741951	120256	-0.940887917	-0.746881885	-0.36369007	-0.895447663	0.571561204	-0.513272472	-0.895447663	-0.640992912	-0.746881885
DOWN	LJP006 A375 24H-AZD-5438-3.33	LINCS_L1000_Chem_Pert_down			Art	LINCS_L1000_Chem_Pert_down.LJP006 A375 24H-AZD-5438-3.33		0.141829225	2.133043106	0.005897315	0.000136046	0.533338768	31.80048247	0.533338768	0.141829225	0.900837941	3.45E-05	3.71E-05	0.001129933	4.55E-06	0.000849028	1.993781937	6.85E-06	2.04E-05	0.015701083	269788	0.141829225	0.000136639	177336	2.133043106	0.022143668	59640	0.005897315	1.80E-07	199529	0.000136046	1.12E-10	200064	0.533338768	0.001566756	132748	28.2572366	4.568161338	1060	0.533338768	0.00154617	100553	0.141829225	9.99E-05	175968	0.900837941	0.004741951	120255	-0.981785386	-0.850021286	-0.998625527	-0.999935071	-0.948037794	5.667612849	-0.948037794	-0.981785386	-0.922004968
DOWN	LJP006 HME1 24H-selumetinib-3.33	LINCS_L1000_Chem_Pert_down			Art	LINCS_L1000_Chem_Pert_down.LJP006 HME1 24H-selumetinib-3.33		0.141829225	3.060907268	2.133043106	4.239348777	5.701006888	0.001159493	3.060907268	0.533338768	0.533338768	3.45E-05	3.71E-05	0.036464761	4.55E-06	0.000849028	2.51E-05	6.85E-06	2.04E-05	0.010746969	269787	0.141829225	0.000136639	177335	3.060907268	0.045598509	44296	2.133043106	0.023548247	87213	4.239348777	0.108860924	58202	5.701006888	0.179018634	25909	0.001159493	7.69E-09	197313	3.060907268	0.050927377	33022	0.533338768	0.001412048	140826	0.533338768	0.001662149	141596	-0.940887917	-0.36369007	-0.513272472	-0.192471892	0.238346988	-0.998816701	-0.36369007	-0.831366496	-0.831366496
DOWN	LJP008 A375 24H-I-BET151-10	LINCS_L1000_Chem_Pert_down			Art	LINCS_L1000_Chem_Pert_down.LJP008 A375 24H-I-BET151-10		0.141829225	0.005897315	4.239348777	0.290266559	0.060263641	0.001159493	0.005897315	0.533338768	0.141829225	3.45E-05	3.71E-05	0.083683205	4.55E-06	0.000849028	2.51E-05	6.85E-06	2.04E-05	0.0068153	269784	0.141829225	0.000136639	177334	0.005897315	1.69E-07	196515	4.239348777	0.093015989	50821	0.290266559	0.00051035	169233	0.060263641	2.00E-05	183067	0.001159493	7.69E-09	197312	0.005897315	1.89E-07	184274	0.533338768	0.001412048	140825	0.141829225	0.000117543	176582	-0.92679873	-0.994476238	3.788657578	-0.870527928	-0.963265286	-0.998534666	-0.994476238	-0.791173208	-0.92679873
DOWN	CPC016 A549 24H-vorinostat-10.0	LINCS_L1000_Chem_Pert_down		h: 101-200	Art	LINCS_L1000_Chem_Pert_down.CPC016 A549 24H-vorinostat-10.0		0.144742418	0.439931021	1.045044639	0.439931021	0.439931021	0.261868371	0.144742418	0.261868371	4.80917161	3.45E-05	3.71E-05	0.011816162	4.55E-06	0.000849028	2.51E-05	6.85E-06	2.04E-05	0.111821416	269773	0.144742418	0.00014231	177250	0.439931021	0.000941932	131382	1.045044639	0.005652349	122432	0.439931021	0.001172311	157313	0.439931021	0.001066017	138093	0.261868371	0.000392327	157372	0.144742418	0.000113879	143700	0.261868371	0.000340415	163082	4.80917161	0.135146346	41149	-0.93773724	-0.845167331	-0.69057103	-0.845167331	-0.845167331	-0.898526543	-0.93773724	-0.898526543	2.231759459
DOWN	CPC019 A549 24H-BRD-K96076993-10.0	LINCS_L1000_Chem_Pert_down			Art	LINCS_L1000_Chem_Pert_down.CPC019 A549 24H-BRD-K96076993-10.0		0.144742418	0.073093796	1.506145518	0.144742418	0.439931021	2.095858	0.073093796	0.144742418	3.730071268	3.45E-05	3.71E-05	0.024460305	4.55E-06	0.000849028	2.51E-05	6.85E-06	2.04E-05	0.08778558	269772	0.144742418	0.00014231	177249	0.073093796	2.60E-05	179217	1.506145518	0.011740678	104999	0.144742418	0.000126901	182178	0.439931021	0.001066017	138092	2.095858	0.025130768	81576	0.073093796	2.90E-05	158077	0.144742418	0.000104	175831	3.730071268	0.081301399	53411	-0.924689726	-0.957358249	-0.50128519	-0.924689726	-0.812721268	-0.355563252	-0.957358249	-0.924689726	0.551742669
DOWN	LJP006 MCF10A 24H-OSI-027-3.33	LINCS_L1000_Chem_Pert_down			Art	LINCS_L1000_Chem_Pert_down.LJP006 MCF10A 24H-OSI-027-3.33		0.144742418	7.578725394	0.439931021	0.144742418	2.095858	16.06709919	3.730071268	0.695350531	9.304714237	3.45E-05	3.71E-05	0.004075359	4.55E-06	0.000849028	1.069922176	6.85E-06	2.04E-05	0.189455141	269769	0.144742418	0.00014231	177248	7.578725394	0.279539149	15423	0.439931021	0.001001679	154733	0.144742418	0.000126901	182177	2.095858	0.024194621	68923	16.06709919	1.476920123	7529	3.730071268	0.075628455	27622	0.695350531	0.002400218	129439	9.304714237	0.505906009	17533	-0.973948415	-0.415127948	-0.935215907	-0.973948415	-0.777074258	0.473655575	-0.654076614	-0.9063539	-0.321415386
DOWN	CPD003 MCF7 24H-pyrvinium pamoate-10.0	LINCS_L1000_Chem_Pert_down			Art	LINCS_L1000_Chem_Pert_down.CPD003 MCF7 24H-pyrvinium pamoate-10.0		0.14868023	0.14868023	1.207021492	0.008587108	0.394167165	0.394167165	0.042946322	3.584080346	0.394167165	3.45E-05	3.71E-05	0.017641354	4.55E-06	0.000849028	2.51E-05	6.85E-06	0.009782086	0.009757881	269478	0.14868023	0.000150158	176231	0.14868023	0.000107586	165914	1.207021492	0.007540312	115563	0.008587108	4.47E-07	198300	0.394167165	0.000855768	142811	0.394167165	0.00088888	145620	0.042946322	1.00E-05	166633	3.584080346	0.063767384	48009	0.394167165	0.000907872	151138	-0.924873665	-0.924873665	-0.575592242	-0.993548817	-0.829910835	-0.829910835	-0.973978595	1.356224601	-0.829910835
DOWN	CPC005 HA1E 24H-purvalanol a-10.0	LINCS_L1000_Chem_Pert_down		h: 101-200	Art	LINCS_L1000_Chem_Pert_down.CPC005 HA1E 24H-purvalanol a-10.0		0.140959876	0.488463207	3.597110888	0.805027335	0.025128062	0.805027335	0.275005834	0.002028442	0.488463207	3.45E-05	3.71E-05	0.068439434	4.55E-06	0.000849028	2.51E-05	6.85E-06	2.04E-05	0.010244012	269849	0.140959876	0.000134969	177441	0.488463207	0.001161219	128432	3.597110888	0.066967944	59851	0.805027335	0.0039255	138026	0.025128062	3.48E-06	190109	0.805027335	0.003707689	121169	0.275005834	0.000411088	125183	0.002028442	2.04E-08	199549	0.488463207	0.001394208	144246	-0.920434872	-0.784264828	2.128818787	-0.680390567	-0.980673012	-0.680390567	-0.863533301	-0.997609345	-0.784264828
DOWN	CPC020 A375 6H-mitoxantrone dihydrochloride-10.0	LINCS_L1000_Chem_Pert_down			Art	LINCS_L1000_Chem_Pert_down.CPC020 A375 6H-mitoxantrone dihydrochloride-10.0		0.140959876	0.488463207	4.802505643	2.620056875	1.249193436	0.140959876	0.805027335	0.275005834	1.249193436	3.45E-05	3.71E-05	0.105125151	4.55E-06	0.000849028	2.51E-05	6.85E-06	2.04E-05	0.023882903	269845	0.140959876	0.000134969	177440	0.488463207	0.001161219	128431	4.802505643	0.119369969	45104	2.620056875	0.041581022	85086	1.249193436	0.00859517	95419	0.140959876	0.000113677	169674	0.805027335	0.003522672	82338	0.275005834	0.000375428	161797	1.249193436	0.009118495	105608	-0.935673806	-0.825584111	0.56646	-0.361617916	-0.636606288	-0.935673806	-0.741604659	-0.889670468	-0.636606288
DOWN	LJP005 HCC515 24H-SU-11274-10	LINCS_L1000_Chem_Pert_down			Art	LINCS_L1000_Chem_Pert_down.LJP005 HCC515 24H-SU-11274-10		0.140959876	1.249193436	0.275005834	0.140959876	1.249193436	4.802505643	1.845840682	2.620056875	0.275005834	3.45E-05	3.71E-05	0.002418354	4.55E-06	0.000849028	0.060876067	6.85E-06	2.04E-05	0.008348658	269842	0.140959876	0.000134969	177439	1.249193436	0.007594684	86186	0.275005834	0.00039142	168777	0.140959876	0.000120355	182326	1.249193436	0.00859517	95418	4.802505643	0.131952562	46331	1.845840682	0.018519932	51054	2.620056875	0.034077252	64293	0.275005834	0.000441924	162071	-0.935673806	-0.636606288	-0.889670468	-0.935673806	-0.636606288	0.56646	-0.510006156	-0.361617916	-0.889670468
DOWN	LJP006 HEPG2 24H-PD-0325901-0.37	LINCS_L1000_Chem_Pert_down			Art	LINCS_L1000_Chem_Pert_down.LJP006 HEPG2 24H-PD-0325901-0.37		0.140959876	0.805027335	2.620056875	4.802505643	2.620056875	0.805027335	0.275005834	1.845840682	0.488463207	3.45E-05	3.71E-05	0.049788077	4.55E-06	0.000849028	2.51E-05	6.85E-06	2.04E-05	0.010244012	269841	0.140959876	0.000134969	177438	0.805027335	0.003154072	105928	2.620056875	0.035528817	76827	4.802505643	0.139704209	51990	2.620056875	0.037810859	58857	0.805027335	0.003707689	121168	0.275005834	0.000411088	125182	1.845840682	0.016913425	83907	0.488463207	0.001394208	144245	-0.935673806	-0.741604659	-0.361617916	0.56646	-0.361617916	-0.741604659	-0.889670468	-0.510006156	-0.825584111
DOWN	CPC002 HCC515 24H-methotrimeprazine maleat salt-10.0	LINCS_L1000_Chem_Pert_down		f: 31-50	Art	LINCS_L1000_Chem_Pert_down.CPC002 HCC515 24H-methotrimeprazine maleat salt-10.0		0.122661975	0.382499083	0.382499083	0	0.914343655	0.122661975	0.122661975	5.395777925	0.122661975	3.45E-05	3.71E-05	0.004075359	0	0.000849028	2.51E-05	6.85E-06	0.030638523	0.0068153	270574	0.122661975	0.000102203	179487	0.382499083	0.000712051	137327	0.382499083	0.000757217	159489				0.914343655	0.004604834	110470	0.122661975	8.61E-05	171964	0.122661975	8.18E-05	147121	5.395777925	0.144527757	30640	0.122661975	8.79E-05	178877	-0.930766609	-0.842118322	-0.842118322	-1	-0.705785836	-0.930766609	-0.930766609	2.39888463	-0.930766609
DOWN	CPC002 HCC515 24H-remoxipride hydrochloride-10.0	LINCS_L1000_Chem_Pert_down		f: 31-50	Art	LINCS_L1000_Chem_Pert_down.CPC002 HCC515 24H-remoxipride hydrochloride-10.0		0.122661975	0.025084372	5.395777925	1.839801017	0.382499083	5.395777925	0.025084372	3.288096855	0.382499083	3.45E-05	3.71E-05	0.0886511	4.55E-06	0.000849028	0.041105192	6.85E-06	2.04E-05	0.009757881	270573	0.122661975	0.000102203	179486	0.025084372	3.06E-06	190849	5.395777925	0.150684106	39758	1.839801017	0.020502906	104078	0.382499083	0.000805853	143549	5.395777925	0.166567471	41720	0.025084372	3.42E-06	173628	3.288096855	0.053670091	51430	0.382499083	0.000854918	151802	-0.930766609	-0.978232569	0	-0.519580315	-0.842118322	0	-0.978232569	-0.283817267	-0.842118322
DOWN	CPC006 HCT116 6H-lonidamine-177.6	LINCS_L1000_Chem_Pert_down		f: 31-50	Art	LINCS_L1000_Chem_Pert_down.CPC006 HCT116 6H-lonidamine-177.6		0.122661975	0.382499083	0.025084372	0.914343655	0.002025536	5.395777925	0.002025536	0.914343655	0.025084372	3.45E-05	3.71E-05	0.001907073	4.55E-06	0.000849028	0.041105192	6.85E-06	2.04E-05	0.003759598	270568	0.122661975	0.000102203	179485	0.382499083	0.000712051	137326	0.025084372	3.26E-06	195879	0.914343655	0.005063988	134669	0.002025536	2.26E-08	196790	5.395777925	0.166567471	41719	0.002025536	2.23E-08	188518	0.914343655	0.004150133	118981	0.025084372	3.68E-06	193796	-0.930766609	-0.842118322	-0.978232569	-0.705785836	-0.996398906	2.39888463	-0.996398906	-0.705785836	-0.978232569
DOWN	CPC006 NCIH1694 6H-geldanamycin-10.0	LINCS_L1000_Chem_Pert_down		f: 31-50	Art	LINCS_L1000_Chem_Pert_down.CPC006 NCIH1694 6H-geldanamycin-10.0		0.122661975	0.382499083	5.395777925	0.914343655	12.18234215	5.395777925	3.288096855	0.382499083	0.382499083	3.45E-05	3.71E-05	0.0886511	4.55E-06	0.001674346	0.041105192	6.85E-06	2.04E-05	0.009757881	270567	0.122661975	0.000102203	179484	0.382499083	0.000712051	137325	5.395777925	0.150684106	39757	0.914343655	0.005063988	134668	12.18234215	0.817441518	8455	5.395777925	0.166567471	41718	3.288096855	0.0587679	30160	0.382499083	0.00072628	151111	0.382499083	0.000854918	151801	-0.95936904	-0.907344072	-0.413130584	-0.827334705	0.703956574	-0.413130584	-0.579694257	-0.907344072	-0.907344072
DOWN	CPC006 PL21 6H-amiodarone hydrochloride-10.0	LINCS_L1000_Chem_Pert_down		f: 31-50	Art	LINCS_L1000_Chem_Pert_down.CPC006 PL21 6H-amiodarone hydrochloride-10.0		0.122661975	12.18234215	5.395777925	3.288096855	0.025084372	1.839801017	0.914343655	1.839801017	0.914343655	3.45E-05	3.71E-05	0.0886511	4.55E-06	0.000849028	2.51E-05	6.85E-06	2.04E-05	0.015701083	270566	0.122661975	0.000102203	179483	12.18234215	0.722290464	7873	5.395777925	0.150684106	39756	3.288096855	0.065488181	71950	0.025084372	3.47E-06	190165	1.839801017	0.019365279	89060	0.914343655	0.00454433	78821	1.839801017	0.016802923	84079	0.914343655	0.004885204	119913	-0.95936904	0.703956574	-0.413130584	-0.579694257	-0.987225361	-0.71805638	-0.827334705	-0.71805638	-0.827334705
DOWN	CPC006 RMUGS 6H-BRD-K56411643-10.0	LINCS_L1000_Chem_Pert_down		f: 31-50	Art	LINCS_L1000_Chem_Pert_down.CPC006 RMUGS 6H-BRD-K56411643-10.0		0.122661975	0.025084372	3.288096855	0.122661975	5.395777925	0.025084372	0.914343655	0.382499083	1.839801017	3.45E-05	3.71E-05	0.049788077	4.55E-06	0.000849028	2.51E-05	6.85E-06	2.04E-05	0.033990891	270565	0.122661975	0.000102203	179482	0.025084372	3.06E-06	190848	3.288096855	0.055956239	63877	0.122661975	9.11E-05	184105	5.395777925	0.160362656	28210	0.025084372	3.60E-06	188742	0.914343655	0.00454433	78820	0.382499083	0.00072628	151110	1.839801017	0.019779052	88094	-0.930766609	-0.978232569	-0.283817267	-0.930766609	0.396291692	-0.978232569	-0.705785836	-0.842118322	-0.519580315
DOWN	CPC006 SW480 6H-15-deoxy-?12,14-prostaglandin j2-10.0	LINCS_L1000_Chem_Pert_down		f: 31-50	Art	LINCS_L1000_Chem_Pert_down.CPC006 SW480 6H-15-deoxy-?12,14-prostaglandin j2-10.0		0.122661975	0.914343655	1.839801017	0.382499083	0.025084372	0.382499083	5.395777925	0.122661975	0.914343655	3.45E-05	3.71E-05	0.027182332	4.55E-06	0.000849028	2.51E-05	6.85E-06	2.04E-05	0.015701083	270564	0.122661975	0.000102203	179481	0.914343655	0.004068827	101657	1.839801017	0.017518666	96236	0.382499083	0.000886206	161786	0.025084372	3.47E-06	190164	0.382499083	0.000837034	146258	5.395777925	0.158255605	18587	0.122661975	7.47E-05	178297	0.914343655	0.004885204	119912	-0.930766609	-0.705785836	-0.519580315	-0.842118322	-0.978232569	-0.842118322	1.081513375	-0.930766609	-0.705785836
DOWN	CPC007 HA1E 24H-fu jmbii113b-10.0	LINCS_L1000_Chem_Pert_down		f: 31-50	Art	LINCS_L1000_Chem_Pert_down.CPC007 HA1E 24H-fu jmbii113b-10.0		0.122661975	0.122661975	0.914343655	1.839801017	3.288096855	5.395777925	0.025084372	0.914343655	0.122661975	3.45E-05	3.71E-05	0.008451041	4.55E-06	0.000849028	0.041105192	6.85E-06	2.04E-05	0.0068153	270557	0.122661975	0.000102203	179480	0.122661975	7.32E-05	170146	0.914343655	0.004326914	129734	1.839801017	0.020502906	104077	3.288096855	0.059550349	47670	5.395777925	0.166567471	41717	0.025084372	3.42E-06	173627	0.914343655	0.004150133	118980	0.122661975	8.79E-05	178876	-0.930766609	-0.930766609	-0.705785836	-0.519580315	-0.283817267	0.396291692	-0.978232569	-0.705785836	-0.930766609
DOWN	CPC013 NPC 24H-BRD-K86901264-10.0	LINCS_L1000_Chem_Pert_down		f: 31-50	Art	LINCS_L1000_Chem_Pert_down.CPC013 NPC 24H-BRD-K86901264-10.0		0.122661975	0.025084372	0.025084372	5.395777925	0.025084372	3.288096855	0.382499083	0.382499083	1.839801017	3.45E-05	3.71E-05	0.001907073	4.55E-06	0.000849028	2.51E-05	6.85E-06	2.04E-05	0.033990891	270546	0.122661975	0.000102203	179479	0.025084372	3.06E-06	190847	0.025084372	3.26E-06	195878	5.395777925	0.176352596	46068	0.025084372	3.47E-06	190163	3.288096855	0.061854494	62079	0.382499083	0.000795265	112753	0.382499083	0.00072628	151109	1.839801017	0.019779052	88093	-0.930766609	-0.978232569	-0.978232569	0.396291692	-0.978232569	-0.283817267	-0.842118322	-0.842118322	-0.519580315
DOWN	CPC014 PHH 24H-s1014-10.0	LINCS_L1000_Chem_Pert_down		f: 31-50	Art	LINCS_L1000_Chem_Pert_down.CPC014 PHH 24H-s1014-10.0		0.122661975	0.122661975	1.839801017	0.382499083	0.122661975	5.395777925	3.288096855	0.914343655	1.839801017	3.45E-05	3.71E-05	0.027182332	4.55E-06	0.000849028	0.041105192	6.85E-06	2.04E-05	0.033990891	270544	0.122661975	0.000102203	179478	0.122661975	7.32E-05	170145	1.839801017	0.017518666	96235	0.382499083	0.000886206	161785	0.122661975	8.29E-05	173108	5.395777925	0.166567471	41716	3.288096855	0.0587679	30159	0.914343655	0.004150133	118979	1.839801017	0.019779052	88092	-0.930766609	-0.930766609	-0.519580315	-0.842118322	-0.930766609	0.396291692	-0.283817267	-0.705785836	-0.519580315
DOWN	CPC015 A549 24H-erythrosine sodium-10.0	LINCS_L1000_Chem_Pert_down		f: 31-50	Art	LINCS_L1000_Chem_Pert_down.CPC015 A549 24H-erythrosine sodium-10.0		0.122661975	0.002025536	0.914343655	0.122661975	0.122661975	8.308282306	0.122661975	0.122661975	0.382499083	3.45E-05	3.71E-05	0.008451041	4.55E-06	0.000849028	0.163486376	6.85E-06	2.04E-05	0.009757881	270543	0.122661975	0.000102203	179477	0.002025536	2.00E-08	198289	0.914343655	0.004326914	129733	0.122661975	9.11E-05	184104	0.122661975	8.29E-05	173107	8.308282306	0.394915835	24307	0.122661975	8.18E-05	147120	0.122661975	7.47E-05	178296	0.382499083	0.000854918	151800	-0.947941979	-0.997292263	-0.778774275	-0.947941979	-0.947941979	3.520269967	-0.947941979	-0.947941979	-0.881285495
DOWN	CPC015 HT29 6H-geldanamycin-10.0	LINCS_L1000_Chem_Pert_down		f: 31-50	Art	LINCS_L1000_Chem_Pert_down.CPC015 HT29 6H-geldanamycin-10.0		0.122661975	0.914343655	0.122661975	0.122661975	0.122661975	0.914343655	8.308282306	0.025084372	1.839801017	3.45E-05	3.71E-05	0.002418354	4.55E-06	0.000849028	2.51E-05	6.85E-06	2.04E-05	0.033990891	270542	0.122661975	0.000102203	179476	0.914343655	0.004068827	101656	0.122661975	7.79E-05	182796	0.122661975	9.11E-05	184103	0.122661975	8.29E-05	173106	0.914343655	0.004783006	117823	8.308282306	0.375209182	10587	0.025084372	3.12E-06	193783	1.839801017	0.019779052	88091	-0.947941979	-0.778774275	-0.947941979	-0.947941979	-0.947941979	-0.778774275	1.768261774	-0.983632618	-0.638762486
DOWN	LJP005 A375 24H-TWS-119-3.33	LINCS_L1000_Chem_Pert_down			Art	LINCS_L1000_Chem_Pert_down.LJP005 A375 24H-TWS-119-3.33		0.122661975	1.839801017	0.382499083	0.122661975	0.914343655	5.395777925	3.288096855	0.382499083	1.839801017	3.45E-05	3.71E-05	0.004075359	4.55E-06	0.000849028	0.041105192	6.85E-06	2.04E-05	0.033990891	270532	0.122661975	0.000102203	179475	1.839801017	0.016473732	68159	0.382499083	0.000757217	159488	0.122661975	9.11E-05	184102	0.914343655	0.004604834	110469	5.395777925	0.166567471	41715	3.288096855	0.0587679	30158	0.382499083	0.00072628	151108	1.839801017	0.019779052	88090	-0.930766609	-0.519580315	-0.842118322	-0.930766609	-0.705785836	0.396291692	-0.283817267	-0.842118322	-0.519580315
DOWN	LJP009 MCF7 24H-ZM-447439-1.11	LINCS_L1000_Chem_Pert_down			Art	LINCS_L1000_Chem_Pert_down.LJP009 MCF7 24H-ZM-447439-1.11		0.122661975	0.122661975	5.395777925	1.839801017	0.382499083	0.002025536	0.914343655	0.914343655	0.122661975	3.45E-05	3.71E-05	0.0886511	4.55E-06	0.000849028	2.51E-05	6.85E-06	2.04E-05	0.0068153	270531	0.122661975	0.000102203	179474	0.122661975	7.32E-05	170144	5.395777925	0.150684106	39755	1.839801017	0.020502906	104076	0.382499083	0.000805853	143548	0.002025536	2.35E-08	196731	0.914343655	0.00454433	78819	0.914343655	0.004150133	118978	0.122661975	8.79E-05	178875	-0.930766609	-0.930766609	1.081513375	-0.519580315	-0.842118322	-0.996398906	-0.705785836	-0.705785836	-0.930766609
DOWN	LJP005 BT20 24H-PD-0325901-0.37	LINCS_L1000_Chem_Pert_down			Art	LINCS_L1000_Chem_Pert_down.LJP005 BT20 24H-PD-0325901-0.37		0.122661975	0.025084372	5.395777925	3.288096855	0.914343655	1.839801017	0.122661975	0.382499083	0.914343655	3.45E-05	3.71E-05	0.0886511	4.55E-06	0.000849028	2.51E-05	6.85E-06	2.04E-05	0.015701083	270529	0.122661975	0.000102203	179473	0.025084372	3.06E-06	190846	5.395777925	0.150684106	39754	3.288096855	0.065488181	71949	0.914343655	0.004604834	110468	1.839801017	0.019365279	89059	0.122661975	8.18E-05	147119	0.382499083	0.00072628	151107	0.914343655	0.004885204	119911	-0.930766609	-0.978232569	0.396291692	-0.283817267	-0.705785836	-0.519580315	-0.930766609	-0.842118322	-0.705785836
DOWN	LJP005 BT20 3H-WH-4-025-3.33	LINCS_L1000_Chem_Pert_down			Art	LINCS_L1000_Chem_Pert_down.LJP005 BT20 3H-WH-4-025-3.33		0.122661975	1.839801017	0.382499083	12.18234215	0.025084372	0.382499083	12.18234215	0.122661975	3.288096855	3.45E-05	3.71E-05	0.004075359	0.159041649	0.000849028	2.51E-05	0.11408785	2.04E-05	0.065512113	270527	0.122661975	0.000102203	179472	1.839801017	0.016473732	68158	0.382499083	0.000757217	159487	12.18234215	0.898949526	14214	0.025084372	3.47E-06	190162	0.382499083	0.000837034	146257	12.18234215	0.806700922	6750	0.122661975	7.47E-05	178295	3.288096855	0.063176122	58299	-0.95936904	-0.71805638	-0.907344072	0	-0.987225361	-0.907344072	0	-0.95936904	-0.579694257
DOWN	LJP005 HA1E 24H-PD-0325901-3.33	LINCS_L1000_Chem_Pert_down			Art	LINCS_L1000_Chem_Pert_down.LJP005 HA1E 24H-PD-0325901-3.33		0.122661975	5.395777925	17.18884776	12.18234215	17.18884776	0.382499083	0.914343655	0.914343655	1.839801017	3.45E-05	3.71E-05	0.420469569	0.159041649	0.015190773	2.51E-05	6.85E-06	2.04E-05	0.033990891	270525	0.122661975	0.000102203	179471	5.395777925	0.141696274	24367	17.18884776	1.529159693	5362	12.18234215	0.898949526	14213	17.18884776	1.627378734	2757	0.382499083	0.000837034	146256	0.914343655	0.00454433	78818	0.914343655	0.004150133	118977	1.839801017	0.019779052	88089	-0.967345636	-0.528343707	0	-0.196318159	0	-0.925534113	-0.861232038	-0.861232038	-0.773407032
DOWN	LJP005 MDAMB231 24H-WH-4-025-10	LINCS_L1000_Chem_Pert_down			Art	LINCS_L1000_Chem_Pert_down.LJP005 MDAMB231 24H-WH-4-025-10		0.122661975	8.308282306	0.914343655	0.122661975	0.122661975	5.395777925	1.839801017	1.839801017	1.839801017	3.45E-05	3.71E-05	0.008451041	4.55E-06	0.000849028	0.041105192	6.85E-06	2.04E-05	0.033990891	270521	0.122661975	0.000102203	179470	8.308282306	0.335948561	13343	0.914343655	0.004326914	129732	0.122661975	9.11E-05	184101	0.122661975	8.29E-05	173105	5.395777925	0.166567471	41714	1.839801017	0.018398935	51177	1.839801017	0.016802923	84078	1.839801017	0.019779052	88088	-0.947941979	0.329927449	-0.778774275	-0.947941979	-0.947941979	-0.248079284	-0.638762486	-0.638762486	-0.638762486
DOWN	LJP006 BT20 24H-PD-0325901-0.12	LINCS_L1000_Chem_Pert_down			Art	LINCS_L1000_Chem_Pert_down.LJP006 BT20 24H-PD-0325901-0.12		0.122661975	0.914343655	0.914343655	5.395777925	0.122661975	0.025084372	3.288096855	1.839801017	1.839801017	3.45E-05	3.71E-05	0.008451041	4.55E-06	0.000849028	2.51E-05	6.85E-06	2.04E-05	0.033990891	270518	0.122661975	0.000102203	179469	0.914343655	0.004068827	101655	0.914343655	0.004326914	129731	5.395777925	0.176352596	46067	0.122661975	8.29E-05	173104	0.025084372	3.60E-06	188741	3.288096855	0.0587679	30157	1.839801017	0.016802923	84077	1.839801017	0.019779052	88087	-0.930766609	-0.705785836	-0.705785836	0.396291692	-0.930766609	-0.978232569	-0.283817267	-0.519580315	-0.519580315
DOWN	LJP006 HCC515 24H-lapatinib-3.33	LINCS_L1000_Chem_Pert_down			Art	LINCS_L1000_Chem_Pert_down.LJP006 HCC515 24H-lapatinib-3.33		0.122661975	5.395777925	0.122661975	3.288096855	0.914343655	0.914343655	8.308282306	0.914343655	3.288096855	3.45E-05	3.71E-05	0.002418354	4.55E-06	0.000849028	2.51E-05	6.85E-06	2.04E-05	0.065512113	270516	0.122661975	0.000102203	179468	5.395777925	0.141696274	24366	0.122661975	7.79E-05	182795	3.288096855	0.065488181	71948	0.914343655	0.004604834	110467	0.914343655	0.004783006	117822	8.308282306	0.375209182	10586	0.914343655	0.004150133	118976	3.288096855	0.063176122	58298	-0.947941979	-0.248079284	-0.947941979	-0.461487367	-0.778774275	-0.778774275	0.329927449	-0.778774275	-0.461487367
DOWN	LJP006 HCC515 24H-nintedanib-10	LINCS_L1000_Chem_Pert_down			Art	LINCS_L1000_Chem_Pert_down.LJP006 HCC515 24H-nintedanib-10		0.122661975	3.288096855	0.914343655	0.914343655	0.914343655	0.914343655	0.382499083	17.18884776	0.122661975	3.45E-05	3.71E-05	0.008451041	4.55E-06	0.000849028	2.51E-05	6.85E-06	0.450258943	0.0068153	270514	0.122661975	0.000102203	179467	3.288096855	0.052618625	40387	0.914343655	0.004326914	129730	0.914343655	0.005063988	134667	0.914343655	0.004604834	110466	0.914343655	0.004783006	117821	0.382499083	0.000795265	112752	17.18884776	1.466684357	4241	0.122661975	8.79E-05	178874	-0.967345636	-0.662207907	-0.861232038	-0.861232038	-0.861232038	-0.861232038	-0.925534113	1.960400851	-0.967345636
DOWN	LJP006 HEPG2 24H-OSI-027-0.12	LINCS_L1000_Chem_Pert_down			Art	LINCS_L1000_Chem_Pert_down.LJP006 HEPG2 24H-OSI-027-0.12		0.122661975	0.122661975	0.914343655	5.395777925	0.382499083	0.382499083	0.122661975	0.914343655	0.382499083	3.45E-05	3.71E-05	0.008451041	4.55E-06	0.000849028	2.51E-05	6.85E-06	2.04E-05	0.009757881	270513	0.122661975	0.000102203	179466	0.122661975	7.32E-05	170143	0.914343655	0.004326914	129729	5.395777925	0.176352596	46066	0.382499083	0.000805853	143547	0.382499083	0.000837034	146255	0.122661975	8.18E-05	147118	0.914343655	0.004150133	118975	0.382499083	0.000854918	151799	-0.930766609	-0.930766609	-0.705785836	2.39888463	-0.842118322	-0.842118322	-0.930766609	-0.705785836	-0.842118322
DOWN	LJP006 HS578T 3H-radicicol-3.33	LINCS_L1000_Chem_Pert_down			Art	LINCS_L1000_Chem_Pert_down.LJP006 HS578T 3H-radicicol-3.33		0.122661975	0.002025536	0.002025536	0.122661975	0.025084372	1.839801017	0.914343655	0.002025536	5.395777925	3.45E-05	3.71E-05	0.001064547	4.55E-06	0.000849028	2.51E-05	6.85E-06	2.04E-05	0.097000406	270510	0.122661975	0.000102203	179465	0.002025536	2.00E-08	198288	0.002025536	2.12E-08	200653	0.122661975	9.11E-05	184100	0.025084372	3.47E-06	190161	1.839801017	0.019365279	89058	0.914343655	0.00454433	78817	0.002025536	2.04E-08	199569	5.395777925	0.170126471	36186	-0.930766609	-0.996398906	-0.996398906	-0.930766609	-0.978232569	-0.519580315	-0.705785836	-0.996398906	1.081513375
DOWN	LJP006 MCF10A 3H-OSI-027-0.12	LINCS_L1000_Chem_Pert_down			Art	LINCS_L1000_Chem_Pert_down.LJP006 MCF10A 3H-OSI-027-0.12		0.122661975	0.914343655	1.839801017	5.395777925	3.288096855	0.122661975	8.308282306	0.382499083	1.839801017	3.45E-05	3.71E-05	0.027182332	4.55E-06	0.000849028	2.51E-05	6.85E-06	2.04E-05	0.033990891	270508	0.122661975	0.000102203	179464	0.914343655	0.004068827	101654	1.839801017	0.017518666	96234	5.395777925	0.176352596	46065	3.288096855	0.059550349	47669	0.122661975	8.61E-05	171963	8.308282306	0.375209182	10585	0.382499083	0.00072628	151106	1.839801017	0.019779052	88086	-0.947941979	-0.778774275	-0.638762486	-0.248079284	-0.461487367	-0.947941979	0.329927449	-0.881285495	-0.638762486
DOWN	LJP006 PC3 24H-palbociclib-1.11	LINCS_L1000_Chem_Pert_down			Art	LINCS_L1000_Chem_Pert_down.LJP006 PC3 24H-palbociclib-1.11		0.122661975	5.395777925	0.914343655	0.122661975	0.382499083	5.395777925	1.839801017	0.025084372	0.382499083	3.45E-05	3.71E-05	0.008451041	4.55E-06	0.000849028	0.041105192	6.85E-06	2.04E-05	0.009757881	270506	0.122661975	0.000102203	179463	5.395777925	0.141696274	24365	0.914343655	0.004326914	129728	0.122661975	9.11E-05	184099	0.382499083	0.000805853	143546	5.395777925	0.166567471	41713	1.839801017	0.018398935	51176	0.025084372	3.12E-06	193782	0.382499083	0.000854918	151798	-0.930766609	0	-0.705785836	-0.930766609	-0.842118322	0	-0.519580315	-0.978232569	-0.842118322
DOWN	LJP007 HA1E 24H-DCC-2036-0.12	LINCS_L1000_Chem_Pert_down			Art	LINCS_L1000_Chem_Pert_down.LJP007 HA1E 24H-DCC-2036-0.12		0.122661975	5.395777925	3.288096855	0.382499083	0.025084372	0.382499083	0.122661975	0.002025536	0.382499083	3.45E-05	3.71E-05	0.049788077	4.55E-06	0.000849028	2.51E-05	6.85E-06	2.04E-05	0.009757881	270504	0.122661975	0.000102203	179462	5.395777925	0.141696274	24364	3.288096855	0.055956239	63876	0.382499083	0.000886206	161784	0.025084372	3.47E-06	190160	0.382499083	0.000837034	146254	0.122661975	8.18E-05	147117	0.002025536	2.04E-08	199568	0.382499083	0.000854918	151797	-0.930766609	0.396291692	-0.283817267	-0.842118322	-0.978232569	-0.842118322	-0.930766609	-0.996398906	-0.842118322
DOWN	CPC016 A549 24H-brefeldin a-10.0	LINCS_L1000_Chem_Pert_down		i: 201-300	Art	LINCS_L1000_Chem_Pert_down.CPC016 A549 24H-brefeldin a-10.0		0.151419542	0.054932269	1.598209785	0.015733052	0.497553593	0.347238714	0.233956535	0.233956535	3.805674732	3.45E-05	3.71E-05	0.027197635	4.55E-06	0.000849028	2.51E-05	6.85E-06	2.04E-05	0.097000406	269299	0.151419542	0.000155742	175922	0.054932269	1.47E-05	182724	1.598209785	0.013219861	101532	0.015733052	1.50E-06	196901	0.497553593	0.001363562	134665	0.347238714	0.000689824	149071	0.233956535	0.000297524	129925	0.233956535	0.000271715	165326	3.805674732	0.084630536	52620	-0.931725851	-0.971823683	-0.501366443	-0.990675018	-0.810922698	-0.86066157	-0.900620458	-0.900620458	1.00548075
DOWN	LJP005 A375 24H-GDC-0980-10	LINCS_L1000_Chem_Pert_down			Art	LINCS_L1000_Chem_Pert_down.LJP005 A375 24H-GDC-0980-10		0.145501291	14.67278452	0.078903245	0.078903245	3.038118423	17.06899571	3.881529653	3.038118423	1.276197901	3.45E-05	0.018300555	0.002418354	4.55E-06	0.000849028	1.241276878	6.85E-06	2.04E-05	0.025665697	269768	0.145501291	0.000143806	177230	14.67278452	1.047792716	5989	0.078903245	3.22E-05	188344	0.078903245	3.77E-05	189068	3.038118423	0.050839878	52556	17.06899571	1.666855669	6055	3.881529653	0.081894886	26006	3.038118423	0.04581973	56647	1.276197901	0.009516994	104643	-0.976280133	-0.101819597	-0.985858117	-0.985858117	-0.72131092	0.113362078	-0.663696396	-0.72131092	-0.858859035
DOWN	LJP006 A375 24H-mitoxantrone-0.37	LINCS_L1000_Chem_Pert_down			Art	LINCS_L1000_Chem_Pert_down.LJP006 A375 24H-mitoxantrone-0.37		0.145501291	4.873954924	0.078903245	0.078903245	8.87205065	17.06899571	0.903037214	0.903037214	0.615908721	3.45E-05	3.71E-05	0.002418354	4.55E-06	0.009819212	1.241276878	6.85E-06	2.04E-05	0.011066705	269767	0.145501291	0.000143806	177229	4.873954924	0.115614768	27478	0.078903245	3.22E-05	188343	0.078903245	3.77E-05	189067	8.87205065	0.433553934	13855	17.06899571	1.666855669	6054	0.903037214	0.004432638	79083	0.903037214	0.00404813	119338	0.615908721	0.002216647	135119	-0.976280133	-0.600254865	-0.985858117	-0.985858117	-0.375724452	0.601856748	-0.893028999	-0.893028999	-0.92155277
DOWN	LJP006 HME1 24H-PD-0325901-0.37	LINCS_L1000_Chem_Pert_down			Art	LINCS_L1000_Chem_Pert_down.LJP006 HME1 24H-PD-0325901-0.37		0.145501291	1.276197901	0.615908721	0.615908721	6.028022588	1.276197901	0.249442057	1.748027689	0.402201159	3.45E-05	3.71E-05	0.005536664	4.55E-06	0.000849028	2.51E-05	6.85E-06	2.04E-05	0.009757881	269766	0.145501291	0.000143806	177228	1.276197901	0.007926589	85178	0.615908721	0.001963324	143885	0.615908721	0.002297769	147605	6.028022588	0.200145048	23601	1.276197901	0.009317901	103809	0.249442057	0.000338213	128240	1.748027689	0.015168399	86293	0.402201159	0.000945258	150913	-0.94941858	-0.699024009	-0.832715238	-0.832715238	1.589300944	-0.699024009	-0.920579907	-0.613795375	-0.882023705
DOWN	LJP005 PC3 24H-torin-2-10	LINCS_L1000_Chem_Pert_down			Art	LINCS_L1000_Chem_Pert_down.LJP005 PC3 24H-torin-2-10		0.150176993	5.813739175	0.235183559	0.028336231	1.677475812	3.315031662	4.043110274	0.235183559	0.35292099	3.45E-05	3.71E-05	0.002418354	4.55E-06	0.000849028	0.017152644	6.85E-06	2.04E-05	0.009757881	269363	0.150176993	0.000153197	176025	5.813739175	0.164498288	22437	0.235183559	0.000286268	171931	0.028336231	4.86E-06	195030	1.677475812	0.015499141	80586	3.315031662	0.062872021	61812	4.043110274	0.088855055	25094	0.235183559	0.000274573	165293	0.35292099	0.000727811	154183	-0.950689127	0.325500759	-0.927493781	-0.988503349	-0.625771905	-0.354547997	-0.245568142	-0.927493781	-0.897528076
DOWN	CPC004 HA1E 24H-BRD-K77830450 (forskolin)-10.0	LINCS_L1000_Chem_Pert_down		f: 31-50	Art	LINCS_L1000_Chem_Pert_down.CPC004 HA1E 24H-BRD-K77830450 (forskolin)-10.0		0.115094255	2.849672739	2.849672739	14.60606944	0.115094255	2.849672739	0.115094255	14.60606944	5.377940773	3.45E-05	3.71E-05	0.042823671	0.174750937	0.000849028	2.51E-05	6.85E-06	0.290368047	0.08778558	270839	0.115094255	9.00E-05	180261	2.849672739	0.039522124	47458	2.849672739	0.042029022	72878	14.60606944	1.292231859	8801	0.115094255	7.30E-05	174037	2.849672739	0.046459233	69551	0.115094255	7.20E-05	148686	14.60606944	1.059033875	7346	5.377940773	0.169003535	36425	-0.960124921	-0.646529505	-0.646529505	0	-0.960124921	-0.646529505	-0.960124921	0	-0.465783002
DOWN	CPC005 A375 24H-ag 527-10.0	LINCS_L1000_Chem_Pert_down		f: 31-50	Art	LINCS_L1000_Chem_Pert_down.CPC005 A375 24H-ag 527-10.0		0.115094255	0.474106752	5.377940773	0.115094255	0.474106752	0.115094255	2.849672739	2.849672739	0.115094255	3.45E-05	3.71E-05	0.07354607	4.55E-06	0.000849028	2.51E-05	6.85E-06	2.04E-05	0.0068153	270837	0.115094255	9.00E-05	180260	0.474106752	0.001093963	129467	5.377940773	0.149689501	39997	0.115094255	8.02E-05	184792	0.474106752	0.001238076	136532	0.115094255	7.58E-05	172930	2.849672739	0.044140876	35383	2.849672739	0.040311885	60524	0.115094255	7.74E-05	179795	-0.925357899	-0.802196695	0.511348203	-0.925357899	-0.802196695	-0.925357899	-0.338339108	-0.338339108	-0.925357899
DOWN	CPC005 A375 24H-cortisone-10.0	LINCS_L1000_Chem_Pert_down		f: 31-50	Art	LINCS_L1000_Chem_Pert_down.CPC005 A375 24H-cortisone-10.0		0.115094255	0.474106752	2.849672739	0.115094255	1.304276988	5.377940773	1.304276988	0.474106752	0.011625892	3.45E-05	3.71E-05	0.042823671	4.55E-06	0.000849028	0.02120273	6.85E-06	2.04E-05	0.002808495	270836	0.115094255	9.00E-05	180259	0.474106752	0.001093963	129466	2.849672739	0.042029022	72877	0.115094255	8.02E-05	184791	1.304276988	0.009369896	93716	5.377940773	0.165468027	41909	1.304276988	0.009246782	64249	0.474106752	0.001115823	144395	0.011625892	7.90E-07	196334	-0.925357899	-0.802196695	-0.338339108	-0.925357899	-0.606674105	0.511348203	-0.606674105	-0.802196695	-0.984391857
DOWN	CPC005 A375 24H-n-ethylmaleimide-10.0	LINCS_L1000_Chem_Pert_down		f: 31-50	Art	LINCS_L1000_Chem_Pert_down.CPC005 A375 24H-n-ethylmaleimide-10.0		0.115094255	2.849672739	9.185327272	14.60606944	1.304276988	9.185327272	0.115094255	1.304276988	9.185327272	3.45E-05	3.71E-05	0.143950811	0.174750937	0.000849028	0.146977652	6.85E-06	2.04E-05	0.129237955	270835	0.115094255	9.00E-05	180258	2.849672739	0.039522124	47457	9.185327272	0.436665199	19001	14.60606944	1.292231859	8800	1.304276988	0.009369896	93715	9.185327272	0.482693363	21664	0.115094255	7.20E-05	148685	1.304276988	0.008444672	100917	9.185327272	0.493006935	17767	-0.960124921	-0.646529505	-0.24962432	0.332665792	-0.789878621	-0.24962432	-0.960124921	-0.789878621	-0.24962432
DOWN	CPC005 A549 6H-mk 212-10.0	LINCS_L1000_Chem_Pert_down		f: 31-50	Art	LINCS_L1000_Chem_Pert_down.CPC005 A549 6H-mk 212-10.0		0.115094255	0.474106752	9.185327272	5.377940773	0.011625892	2.849672739	0.474106752	1.304276988	1.304276988	3.45E-05	3.71E-05	0.143950811	4.55E-06	0.000849028	2.51E-05	6.85E-06	2.04E-05	0.019969663	270834	0.115094255	9.00E-05	180257	0.474106752	0.001093963	129465	9.185327272	0.436665199	19000	5.377940773	0.175188564	46313	0.011625892	7.44E-07	193390	2.849672739	0.046459233	69550	0.474106752	0.001221809	104490	1.304276988	0.008444672	100916	1.304276988	0.00994039	104071	-0.946859846	-0.859177355	0.404627114	-0.288067281	-0.988888052	-0.528941963	-0.859177355	-0.719978427	-0.719978427
DOWN	CPC005 MCF7 24H-bvt 948-10.0	LINCS_L1000_Chem_Pert_down		f: 31-50	Art	LINCS_L1000_Chem_Pert_down.CPC005 MCF7 24H-bvt 948-10.0		0.115094255	0.115094255	0.115094255	0.115094255	0.474106752	5.377940773	0.474106752	0.474106752	0.474106752	3.45E-05	3.71E-05	0.002418354	4.55E-06	0.000849028	0.02120273	6.85E-06	2.04E-05	0.010244012	270833	0.115094255	9.00E-05	180256	0.115094255	6.45E-05	171409	0.115094255	6.86E-05	183592	0.115094255	8.02E-05	184790	0.474106752	0.001238076	136531	5.377940773	0.165468027	41908	0.474106752	0.001221809	104489	0.474106752	0.001115823	144394	0.474106752	0.001313458	145079	-0.925357899	-0.925357899	-0.925357899	-0.925357899	-0.802196695	4.055527263	-0.802196695	-0.802196695	-0.802196695
DOWN	CPC005 VCAP 6H-manumycin a-10.0	LINCS_L1000_Chem_Pert_down		f: 31-50	Art	LINCS_L1000_Chem_Pert_down.CPC005 VCAP 6H-manumycin a-10.0		0.115094255	1.304276988	0.474106752	2.849672739	1.304276988	5.377940773	0.011625892	0.115094255	0.115094255	3.45E-05	3.71E-05	0.004708451	4.55E-06	0.000849028	0.02120273	6.85E-06	2.04E-05	0.0068153	270832	0.115094255	9.00E-05	180255	1.304276988	0.00827923	84583	0.474106752	0.001163353	153282	2.849672739	0.049188513	81341	1.304276988	0.009369896	93714	5.377940773	0.165468027	41907	0.011625892	7.35E-07	180017	0.115094255	6.58E-05	179286	0.115094255	7.74E-05	179794	-0.925357899	-0.606674105	-0.802196695	-0.338339108	-0.606674105	0.511348203	-0.984391857	-0.925357899	-0.925357899
DOWN	CPC006 HCC15 6H-simvastatin-10.0	LINCS_L1000_Chem_Pert_down		f: 31-50	Art	LINCS_L1000_Chem_Pert_down.CPC006 HCC15 6H-simvastatin-10.0		0.115094255	9.185327272	9.185327272	1.304276988	5.377940773	2.849672739	0.474106752	0.115094255	1.304276988	3.45E-05	3.71E-05	0.143950811	4.55E-06	0.000849028	2.51E-05	6.85E-06	2.04E-05	0.019969663	270830	0.115094255	9.00E-05	180254	9.185327272	0.410619496	11948	9.185327272	0.436665199	18999	1.304276988	0.010304179	119813	5.377940773	0.159304167	28367	2.849672739	0.046459233	69549	0.474106752	0.001221809	104488	0.115094255	6.58E-05	179285	1.304276988	0.00994039	104070	-0.946859846	0	0	-0.719978427	-0.288067281	-0.528941963	-0.859177355	-0.946859846	-0.719978427
DOWN	CPC006 MCF7 6H-geldanamycin-10.0	LINCS_L1000_Chem_Pert_down		f: 31-50	Art	LINCS_L1000_Chem_Pert_down.CPC006 MCF7 6H-geldanamycin-10.0		0.115094255	1.304276988	0.011625892	0.474106752	5.377940773	0.115094255	14.60606944	0.011625892	0.115094255	3.45E-05	3.71E-05	0.001860556	4.55E-06	0.000849028	2.51E-05	0.132622727	2.04E-05	0.0068153	270827	0.115094255	9.00E-05	180253	1.304276988	0.00827923	84582	0.011625892	7.00E-07	198235	0.474106752	0.001361526	156147	5.377940773	0.159304167	28366	0.115094255	7.58E-05	172929	14.60606944	1.159625321	4270	0.011625892	6.71E-07	196625	0.115094255	7.74E-05	179793	-0.960124921	-0.789878621	-0.991661865	-0.894330112	-0.465783002	-0.960124921	0.871898505	-0.991661865	-0.960124921
DOWN	CPC006 RMUGS 6H-imd 0354-10.0	LINCS_L1000_Chem_Pert_down		f: 31-50	Art	LINCS_L1000_Chem_Pert_down.CPC006 RMUGS 6H-imd 0354-10.0		0.115094255	0.115094255	2.849672739	1.304276988	1.304276988	0.474106752	0.474106752	5.377940773	1.304276988	3.45E-05	3.71E-05	0.042823671	4.55E-06	0.000849028	2.51E-05	6.85E-06	0.009159773	0.019969663	270825	0.115094255	9.00E-05	180252	0.115094255	6.45E-05	171408	2.849672739	0.042029022	72876	1.304276988	0.010304179	119812	1.304276988	0.009369896	93713	0.474106752	0.00128598	140314	0.474106752	0.001221809	104487	5.377940773	0.143573788	30819	1.304276988	0.00994039	104069	-0.925357899	-0.925357899	-0.338339108	-0.606674105	-0.606674105	-0.802196695	-0.802196695	0.511348203	-0.606674105
DOWN	CPC006 RMUGS 6H-pac 1-10.0	LINCS_L1000_Chem_Pert_down		f: 31-50	Art	LINCS_L1000_Chem_Pert_down.CPC006 RMUGS 6H-pac 1-10.0		0.115094255	1.304276988	9.185327272	0.474106752	0.115094255	2.849672739	0.115094255	0.474106752	1.304276988	3.45E-05	3.71E-05	0.143950811	4.55E-06	0.000849028	2.51E-05	6.85E-06	2.04E-05	0.019969663	270824	0.115094255	9.00E-05	180251	1.304276988	0.00827923	84581	9.185327272	0.436665199	18998	0.474106752	0.001361526	156146	0.115094255	7.30E-05	174036	2.849672739	0.046459233	69548	0.115094255	7.20E-05	148684	0.474106752	0.001115823	144393	1.304276988	0.00994039	104068	-0.946859846	-0.719978427	1.122880665	-0.859177355	-0.946859846	-0.528941963	-0.946859846	-0.859177355	-0.719978427
DOWN	CPC008 A549 6H-ncgc00242340-01-10.0	LINCS_L1000_Chem_Pert_down		f: 31-50	Art	LINCS_L1000_Chem_Pert_down.CPC008 A549 6H-ncgc00242340-01-10.0		0.115094255	1.304276988	1.304276988	9.185327272	0.011625892	0.011625892	0.115094255	1.304276988	1.304276988	3.45E-05	3.71E-05	0.015738487	0.03329649	0.000849028	2.51E-05	6.85E-06	2.04E-05	0.019969663	270816	0.115094255	9.00E-05	180250	1.304276988	0.00827923	84580	1.304276988	0.008804384	112704	9.185327272	0.511049528	22348	0.011625892	7.44E-07	193389	0.011625892	7.73E-07	192336	0.115094255	7.20E-05	148683	1.304276988	0.008444672	100915	1.304276988	0.00994039	104067	-0.946859846	-0.719978427	-0.719978427	2.571153421	-0.988888052	-0.988888052	-0.946859846	-0.719978427	-0.719978427
DOWN	CPC009 HEPG2 6H-BRD-K94390040-10.0	LINCS_L1000_Chem_Pert_down		f: 31-50	Art	LINCS_L1000_Chem_Pert_down.CPC009 HEPG2 6H-BRD-K94390040-10.0		0.115094255	0.115094255	5.377940773	0.474106752	2.849672739	0.474106752	0.474106752	0.115094255	2.849672739	3.45E-05	3.71E-05	0.07354607	4.55E-06	0.000849028	2.51E-05	6.85E-06	2.04E-05	0.054655663	270812	0.115094255	9.00E-05	180249	0.115094255	6.45E-05	171407	5.377940773	0.149689501	39996	0.474106752	0.001361526	156145	2.849672739	0.044728577	55527	0.474106752	0.00128598	140313	0.474106752	0.001221809	104486	0.115094255	6.58E-05	179284	2.849672739	0.047451914	66510	-0.925357899	-0.925357899	0.511348203	-0.802196695	-0.338339108	-0.802196695	-0.802196695	-0.925357899	-0.338339108
DOWN	CPC009 MCF7 6H-BRD-K40373196-10.0	LINCS_L1000_Chem_Pert_down		f: 31-50	Art	LINCS_L1000_Chem_Pert_down.CPC009 MCF7 6H-BRD-K40373196-10.0		0.115094255	1.304276988	0.115094255	0.115094255	0.011625892	0.115094255	1.304276988	0.474106752	5.377940773	3.45E-05	3.71E-05	0.002418354	4.55E-06	0.000849028	2.51E-05	6.85E-06	2.04E-05	0.08778558	270811	0.115094255	9.00E-05	180248	1.304276988	0.00827923	84579	0.115094255	6.86E-05	183591	0.115094255	8.02E-05	184789	0.011625892	7.44E-07	193388	0.115094255	7.58E-05	172928	1.304276988	0.009246782	64248	0.474106752	0.001115823	144392	5.377940773	0.169003535	36424	-0.925357899	-0.606674105	-0.925357899	-0.925357899	-0.984391857	-0.925357899	-0.606674105	-0.802196695	1.542420964
DOWN	CPC009 MCF7 6H-BRD-K65242613-10.0	LINCS_L1000_Chem_Pert_down		f: 31-50	Art	LINCS_L1000_Chem_Pert_down.CPC009 MCF7 6H-BRD-K65242613-10.0		0.115094255	0.474106752	5.377940773	1.304276988	0.115094255	5.377940773	0.011625892	0.474106752	0.474106752	3.45E-05	3.71E-05	0.07354607	4.55E-06	0.000849028	0.02120273	6.85E-06	2.04E-05	0.010244012	270810	0.115094255	9.00E-05	180247	0.474106752	0.001093963	129464	5.377940773	0.149689501	39995	1.304276988	0.010304179	119811	0.115094255	7.30E-05	174035	5.377940773	0.165468027	41906	0.011625892	7.35E-07	180016	0.474106752	0.001115823	144391	0.474106752	0.001313458	145078	-0.925357899	-0.802196695	0	-0.606674105	-0.925357899	0	-0.984391857	-0.802196695	-0.802196695
DOWN	CPC010 MCF7 24H-BRD-A32449311-10.0	LINCS_L1000_Chem_Pert_down		f: 31-50	Art	LINCS_L1000_Chem_Pert_down.CPC010 MCF7 24H-BRD-A32449311-10.0		0.115094255	0.474106752	2.849672739	0.115094255	5.377940773	0.115094255	0	0.474106752	0.011625892	3.45E-05	3.71E-05	0.042823671	4.55E-06	0.000849028	2.51E-05	0	2.04E-05	0.002808495	270809	0.115094255	9.00E-05	180246	0.474106752	0.001093963	129463	2.849672739	0.042029022	72875	0.115094255	8.02E-05	184788	5.377940773	0.159304167	28365	0.115094255	7.58E-05	172927				0.474106752	0.001115823	144390	0.011625892	7.90E-07	196333	-0.925357899	-0.802196695	-0.338339108	-0.925357899	0.511348203	-0.925357899	-1	-0.802196695	-0.984391857
DOWN	CPC014 HCC515 6H-s1042-10.0	LINCS_L1000_Chem_Pert_down		f: 31-50	Art	LINCS_L1000_Chem_Pert_down.CPC014 HCC515 6H-s1042-10.0		0.115094255	0.011625892	2.849672739	14.60606944	1.304276988	9.185327272	0.474106752	0.115094255	9.185327272	3.45E-05	3.71E-05	0.042823671	0.174750937	0.000849028	0.146977652	6.85E-06	2.04E-05	0.129237955	270804	0.115094255	9.00E-05	180245	0.011625892	6.58E-07	194482	2.849672739	0.042029022	72874	14.60606944	1.292231859	8799	1.304276988	0.009369896	93712	9.185327272	0.482693363	21663	0.474106752	0.001221809	104485	0.115094255	6.58E-05	179283	9.185327272	0.493006935	17766	-0.960124921	-0.991661865	-0.646529505	0.332665792	-0.789878621	-0.24962432	-0.894330112	-0.960124921	-0.24962432
DOWN	CPC014 PHH 24H-BRD-U64289953-10.0	LINCS_L1000_Chem_Pert_down		f: 31-50	Art	LINCS_L1000_Chem_Pert_down.CPC014 PHH 24H-BRD-U64289953-10.0		0.115094255	2.849672739	0.474106752	0.474106752	0.115094255	1.304276988	0.115094255	0.474106752	9.185327272	3.45E-05	3.71E-05	0.004708451	4.55E-06	0.000849028	2.51E-05	6.85E-06	2.04E-05	0.129237955	270802	0.115094255	9.00E-05	180244	2.849672739	0.039522124	47456	0.474106752	0.001163353	153281	0.474106752	0.001361526	156144	0.115094255	7.30E-05	174034	1.304276988	0.00973244	103284	0.115094255	7.20E-05	148682	0.474106752	0.001115823	144389	9.185327272	0.493006935	17765	-0.946859846	-0.528941963	-0.859177355	-0.859177355	-0.946859846	-0.719978427	-0.946859846	-0.859177355	1.122880665
DOWN	CPC014 SKB 24H-BRD-A80960055-10.0	LINCS_L1000_Chem_Pert_down		f: 31-50	Art	LINCS_L1000_Chem_Pert_down.CPC014 SKB 24H-BRD-A80960055-10.0		0.115094255	0.474106752	5.377940773	0.474106752	2.849672739	0.474106752	0.115094255	2.849672739	5.377940773	3.45E-05	3.71E-05	0.07354607	4.55E-06	0.000849028	2.51E-05	6.85E-06	2.04E-05	0.08778558	270801	0.115094255	9.00E-05	180243	0.474106752	0.001093963	129462	5.377940773	0.149689501	39994	0.474106752	0.001361526	156143	2.849672739	0.044728577	55526	0.474106752	0.00128598	140312	0.115094255	7.20E-05	148681	2.849672739	0.040311885	60523	5.377940773	0.169003535	36423	-0.925357899	-0.802196695	0	-0.802196695	-0.338339108	-0.802196695	-0.925357899	-0.338339108	0
DOWN	CPC014 SKB 24H-s8822-10.0	LINCS_L1000_Chem_Pert_down		f: 31-50	Art	LINCS_L1000_Chem_Pert_down.CPC014 SKB 24H-s8822-10.0		0.115094255	1.304276988	0.474106752	5.377940773	0.011625892	0.474106752	0.115094255	1.304276988	2.849672739	3.45E-05	3.71E-05	0.004708451	4.55E-06	0.000849028	2.51E-05	6.85E-06	2.04E-05	0.054655663	270800	0.115094255	9.00E-05	180242	1.304276988	0.00827923	84578	0.474106752	0.001163353	153280	5.377940773	0.175188564	46312	0.011625892	7.44E-07	193387	0.474106752	0.00128598	140311	0.115094255	7.20E-05	148680	1.304276988	0.008444672	100914	2.849672739	0.047451914	66509	-0.925357899	-0.606674105	-0.802196695	0.511348203	-0.984391857	-0.802196695	-0.925357899	-0.606674105	-0.338339108
DOWN	CPC014 VCAP 6H-hy-10044-10.0	LINCS_L1000_Chem_Pert_down		f: 31-50	Art	LINCS_L1000_Chem_Pert_down.CPC014 VCAP 6H-hy-10044-10.0		0.115094255	5.377940773	1.304276988	1.304276988	0.115094255	0.474106752	0.115094255	0.474106752	0.474106752	3.45E-05	3.71E-05	0.015738487	4.55E-06	0.000849028	2.51E-05	6.85E-06	2.04E-05	0.010244012	270797	0.115094255	9.00E-05	180241	5.377940773	0.140760994	24537	1.304276988	0.008804384	112703	1.304276988	0.010304179	119810	0.115094255	7.30E-05	174033	0.474106752	0.00128598	140310	0.115094255	7.20E-05	148679	0.474106752	0.001115823	144388	0.474106752	0.001313458	145077	-0.925357899	1.542420964	-0.606674105	-0.606674105	-0.925357899	-0.802196695	-0.925357899	-0.802196695	-0.802196695
DOWN	CPC017 A549 24H-kb-r7943 mesylate-10.0	LINCS_L1000_Chem_Pert_down			Art	LINCS_L1000_Chem_Pert_down.CPC017 A549 24H-kb-r7943 mesylate-10.0		0.115094255	2.849672739	14.60606944	0.474106752	0.115094255	1.304276988	1.304276988	1.304276988	0.115094255	3.45E-05	3.71E-05	0.252343917	4.55E-06	0.000849028	2.51E-05	6.85E-06	2.04E-05	0.0068153	270793	0.115094255	9.00E-05	180240	2.849672739	0.039522124	47455	14.60606944	1.104144807	7805	0.474106752	0.001361526	156142	0.115094255	7.30E-05	174032	1.304276988	0.00973244	103283	1.304276988	0.009246782	64247	1.304276988	0.008444672	100913	0.115094255	7.74E-05	179792	-0.960124921	-0.646529505	1.829090443	-0.894330112	-0.960124921	-0.789878621	-0.789878621	-0.789878621	-0.960124921
DOWN	CPC017 A549 24H-jak3 inhibitor ii-10.0	LINCS_L1000_Chem_Pert_down			Art	LINCS_L1000_Chem_Pert_down.CPC017 A549 24H-jak3 inhibitor ii-10.0		0.115094255	1.304276988	5.377940773	14.60606944	1.304276988	0.115094255	0.115094255	1.304276988	5.377940773	3.45E-05	3.71E-05	0.07354607	0.174750937	0.000849028	2.51E-05	6.85E-06	2.04E-05	0.08778558	270792	0.115094255	9.00E-05	180239	1.304276988	0.00827923	84577	5.377940773	0.149689501	39993	14.60606944	1.292231859	8798	1.304276988	0.009369896	93711	0.115094255	7.58E-05	172926	0.115094255	7.20E-05	148678	1.304276988	0.008444672	100912	5.377940773	0.169003535	36422	-0.960124921	-0.789878621	-0.465783002	0.871898505	-0.789878621	-0.960124921	-0.960124921	-0.789878621	-0.465783002
DOWN	CPC018 A375 6H-geldanamycin-10.0	LINCS_L1000_Chem_Pert_down			Art	LINCS_L1000_Chem_Pert_down.CPC018 A375 6H-geldanamycin-10.0		0.115094255	0.115094255	0.474106752	5.377940773	0.115094255	0.115094255	1.304276988	0.115094255	0.011625892	3.45E-05	3.71E-05	0.004708451	4.55E-06	0.000849028	2.51E-05	6.85E-06	2.04E-05	0.002808495	270790	0.115094255	9.00E-05	180238	0.115094255	6.45E-05	171406	0.474106752	0.001163353	153279	5.377940773	0.175188564	46311	0.115094255	7.30E-05	174031	0.115094255	7.58E-05	172925	1.304276988	0.009246782	64246	0.115094255	6.58E-05	179282	0.011625892	7.90E-07	196332	-0.925357899	-0.925357899	-0.802196695	1.542420964	-0.925357899	-0.925357899	-0.606674105	-0.925357899	-0.984391857
DOWN	CPC019 MCF7 24H-BRD-K23978082-10.0	LINCS_L1000_Chem_Pert_down			Art	LINCS_L1000_Chem_Pert_down.CPC019 MCF7 24H-BRD-K23978082-10.0		0.115094255	1.304276988	9.185327272	1.304276988	0.474106752	9.185327272	0.115094255	1.304276988	0.011625892	3.45E-05	3.71E-05	0.143950811	4.55E-06	0.000849028	0.146977652	6.85E-06	2.04E-05	0.002808495	270788	0.115094255	9.00E-05	180237	1.304276988	0.00827923	84576	9.185327272	0.436665199	18997	1.304276988	0.010304179	119809	0.474106752	0.001238076	136530	9.185327272	0.482693363	21662	0.115094255	7.20E-05	148677	1.304276988	0.008444672	100911	0.011625892	7.90E-07	196331	-0.946859846	-0.719978427	0	-0.719978427	-0.859177355	0	-0.946859846	-0.719978427	-0.988888052
DOWN	CPC019 VCAP 6H-BRD-K30523950-10.0	LINCS_L1000_Chem_Pert_down			Art	LINCS_L1000_Chem_Pert_down.CPC019 VCAP 6H-BRD-K30523950-10.0		0.115094255	0.011625892	1.304276988	0.011625892	0.474106752	5.377940773	0.011625892	0.011625892	1.304276988	3.45E-05	3.71E-05	0.015738487	4.55E-06	0.000849028	0.02120273	6.85E-06	2.04E-05	0.019969663	270787	0.115094255	9.00E-05	180236	0.011625892	6.58E-07	194481	1.304276988	0.008804384	112702	0.011625892	8.19E-07	197656	0.474106752	0.001238076	136529	5.377940773	0.165468027	41905	0.011625892	7.35E-07	180015	0.011625892	6.71E-07	196624	1.304276988	0.00994039	104066	-0.925357899	-0.984391857	-0.606674105	-0.984391857	-0.802196695	1.542420964	-0.984391857	-0.984391857	-0.606674105
DOWN	CPC020 HA1E 6H-BRD-K02123250-10.0	LINCS_L1000_Chem_Pert_down			Art	LINCS_L1000_Chem_Pert_down.CPC020 HA1E 6H-BRD-K02123250-10.0		0.115094255	0.115094255	0.474106752	0.474106752	0.115094255	5.377940773	0.474106752	0.474106752	0.115094255	3.45E-05	3.71E-05	0.004708451	4.55E-06	0.000849028	0.02120273	6.85E-06	2.04E-05	0.0068153	270786	0.115094255	9.00E-05	180235	0.115094255	6.45E-05	171405	0.474106752	0.001163353	153278	0.474106752	0.001361526	156141	0.115094255	7.30E-05	174030	5.377940773	0.165468027	41904	0.474106752	0.001221809	104484	0.474106752	0.001115823	144387	0.115094255	7.74E-05	179791	-0.925357899	-0.925357899	-0.802196695	-0.802196695	-0.925357899	4.055527263	-0.802196695	-0.802196695	-0.925357899
DOWN	CPC020 PC3 6H-geldanamycin-10.0	LINCS_L1000_Chem_Pert_down			Art	LINCS_L1000_Chem_Pert_down.CPC020 PC3 6H-geldanamycin-10.0		0.115094255	0.115094255	5.377940773	0.115094255	0.474106752	0.011625892	0.115094255	0.115094255	0.115094255	3.45E-05	3.71E-05	0.07354607	4.55E-06	0.000849028	2.51E-05	6.85E-06	2.04E-05	0.0068153	270785	0.115094255	9.00E-05	180234	0.115094255	6.45E-05	171404	5.377940773	0.149689501	39992	0.115094255	8.02E-05	184787	0.474106752	0.001238076	136528	0.011625892	7.73E-07	192335	0.115094255	7.20E-05	148676	0.115094255	6.58E-05	179281	0.115094255	7.74E-05	179790	-0.925357899	-0.925357899	4.055527263	-0.925357899	-0.802196695	-0.984391857	-0.925357899	-0.925357899	-0.925357899
DOWN	CPC020 PC3 6H-5-azacytidine-10.0	LINCS_L1000_Chem_Pert_down			Art	LINCS_L1000_Chem_Pert_down.CPC020 PC3 6H-5-azacytidine-10.0		0.115094255	0.011625892	0.115094255	0.011625892	1.304276988	0.474106752	0.115094255	5.377940773	9.185327272	3.45E-05	3.71E-05	0.002418354	4.55E-06	0.000849028	2.51E-05	6.85E-06	0.009159773	0.129237955	270784	0.115094255	9.00E-05	180233	0.011625892	6.58E-07	194480	0.115094255	6.86E-05	183590	0.011625892	8.19E-07	197655	1.304276988	0.009369896	93710	0.474106752	0.00128598	140309	0.115094255	7.20E-05	148675	5.377940773	0.143573788	30818	9.185327272	0.493006935	17764	-0.946859846	-0.988888052	-0.946859846	-0.988888052	-0.719978427	-0.859177355	-0.946859846	-0.288067281	0.404627114
DOWN	CPD001 MCF7 6H-clofilium tosylate-10.0	LINCS_L1000_Chem_Pert_down			Art	LINCS_L1000_Chem_Pert_down.CPD001 MCF7 6H-clofilium tosylate-10.0		0.115094255	0.011625892	5.377940773	1.304276988	0.474106752	1.304276988	0.115094255	0	2.849672739	3.45E-05	3.71E-05	0.07354607	4.55E-06	0.000849028	2.51E-05	6.85E-06	0	0.054655663	270782	0.115094255	9.00E-05	180232	0.011625892	6.58E-07	194479	5.377940773	0.149689501	39991	1.304276988	0.010304179	119808	0.474106752	0.001238076	136527	1.304276988	0.00973244	103282	0.115094255	7.20E-05	148674				2.849672739	0.047451914	66508	-0.925357899	-0.984391857	0.511348203	-0.606674105	-0.802196695	-0.606674105	-0.925357899	-1	-0.338339108
DOWN	CPD002 MCF7 6H-omeprazole-10.0	LINCS_L1000_Chem_Pert_down			Art	LINCS_L1000_Chem_Pert_down.CPD002 MCF7 6H-omeprazole-10.0		0.115094255	0.474106752	5.377940773	2.849672739	0.474106752	0.115094255	0.115094255	0	2.849672739	3.45E-05	3.71E-05	0.07354607	4.55E-06	0.000849028	2.51E-05	6.85E-06	0	0.054655663	270781	0.115094255	9.00E-05	180231	0.474106752	0.001093963	129461	5.377940773	0.149689501	39990	2.849672739	0.049188513	81340	0.474106752	0.001238076	136526	0.115094255	7.58E-05	172924	0.115094255	7.20E-05	148673				2.849672739	0.047451914	66507	-0.925357899	-0.802196695	0.511348203	-0.338339108	-0.802196695	-0.925357899	-0.925357899	-1	-0.338339108
DOWN	CPD002 MCF7 6H-folinic acid calcium salt-10.0	LINCS_L1000_Chem_Pert_down			Art	LINCS_L1000_Chem_Pert_down.CPD002 MCF7 6H-folinic acid calcium salt-10.0		0.115094255	1.304276988	0.115094255	0.011625892	9.185327272	2.849672739	1.304276988	1.304276988	1.304276988	3.45E-05	3.71E-05	0.002418354	4.55E-06	0.000849028	2.51E-05	6.85E-06	2.04E-05	0.019969663	270780	0.115094255	9.00E-05	180230	1.304276988	0.00827923	84575	0.115094255	6.86E-05	183589	0.011625892	8.19E-07	197654	9.185327272	0.464712523	13028	2.849672739	0.046459233	69547	1.304276988	0.009246782	64245	1.304276988	0.008444672	100910	1.304276988	0.00994039	104065	-0.946859846	-0.719978427	-0.946859846	-0.988888052	1.122880665	-0.528941963	-0.719978427	-0.719978427	-0.719978427
DOWN	LJP009 HCC515 24H-KIN001-055-0.12	LINCS_L1000_Chem_Pert_down			Art	LINCS_L1000_Chem_Pert_down.LJP009 HCC515 24H-KIN001-055-0.12		0.115094255	0.011625892	2.849672739	2.849672739	0.115094255	0.474106752	0.474106752	0.011625892	5.377940773	3.45E-05	3.71E-05	0.042823671	4.55E-06	0.000849028	2.51E-05	6.85E-06	2.04E-05	0.08778558	270776	0.115094255	9.00E-05	180229	0.011625892	6.58E-07	194478	2.849672739	0.042029022	72873	2.849672739	0.049188513	81339	0.115094255	7.30E-05	174029	0.474106752	0.00128598	140308	0.474106752	0.001221809	104483	0.011625892	6.71E-07	196623	5.377940773	0.169003535	36421	-0.925357899	-0.984391857	-0.338339108	-0.338339108	-0.925357899	-0.802196695	-0.802196695	-0.984391857	0.511348203
DOWN	LJP009 HCC515 24H-chelerythrine chloride-0.04	LINCS_L1000_Chem_Pert_down			Art	LINCS_L1000_Chem_Pert_down.LJP009 HCC515 24H-chelerythrine chloride-0.04		0.115094255	1.304276988	0.474106752	0.115094255	0.115094255	5.377940773	0.115094255	0.115094255	0.115094255	3.45E-05	3.71E-05	0.004708451	4.55E-06	0.000849028	0.02120273	6.85E-06	2.04E-05	0.0068153	270775	0.115094255	9.00E-05	180228	1.304276988	0.00827923	84574	0.474106752	0.001163353	153277	0.115094255	8.02E-05	184786	0.115094255	7.30E-05	174028	5.377940773	0.165468027	41903	0.115094255	7.20E-05	148672	0.115094255	6.58E-05	179280	0.115094255	7.74E-05	179789	-0.925357899	-0.606674105	-0.802196695	-0.925357899	-0.925357899	1.542420964	-0.925357899	-0.925357899	-0.925357899
DOWN	LJP009 A549 24H-PD-0325901-0.12	LINCS_L1000_Chem_Pert_down			Art	LINCS_L1000_Chem_Pert_down.LJP009 A549 24H-PD-0325901-0.12		0.115094255	0.115094255	0.115094255	1.304276988	0.474106752	0.115094255	2.849672739	2.849672739	5.377940773	3.45E-05	3.71E-05	0.002418354	4.55E-06	0.000849028	2.51E-05	6.85E-06	2.04E-05	0.08778558	270774	0.115094255	9.00E-05	180227	0.115094255	6.45E-05	171403	0.115094255	6.86E-05	183588	1.304276988	0.010304179	119807	0.474106752	0.001238076	136525	0.115094255	7.58E-05	172923	2.849672739	0.044140876	35382	2.849672739	0.040311885	60522	5.377940773	0.169003535	36420	-0.925357899	-0.925357899	-0.925357899	-0.606674105	-0.802196695	-0.925357899	-0.338339108	-0.338339108	0.511348203
DOWN	LJP005 MCF10A 3H-linsitinib-10	LINCS_L1000_Chem_Pert_down			Art	LINCS_L1000_Chem_Pert_down.LJP005 MCF10A 3H-linsitinib-10		0.115094255	0.011625892	14.60606944	2.849672739	0.115094255	0.474106752	2.849672739	1.304276988	5.377940773	3.45E-05	3.71E-05	0.252343917	4.55E-06	0.000849028	2.51E-05	6.85E-06	2.04E-05	0.08778558	270770	0.115094255	9.00E-05	180226	0.011625892	6.58E-07	194477	14.60606944	1.104144807	7804	2.849672739	0.049188513	81338	0.115094255	7.30E-05	174027	0.474106752	0.00128598	140307	2.849672739	0.044140876	35381	1.304276988	0.008444672	100909	5.377940773	0.169003535	36419	-0.960124921	-0.991661865	0.871898505	-0.646529505	-0.960124921	-0.894330112	-0.646529505	-0.789878621	-0.465783002
DOWN	LJP006 BT20 3H-nintedanib-3.33	LINCS_L1000_Chem_Pert_down			Art	LINCS_L1000_Chem_Pert_down.LJP006 BT20 3H-nintedanib-3.33		0.115094255	1.304276988	1.304276988	0.474106752	1.304276988	2.849672739	31.89045741	2.849672739	2.849672739	3.45E-05	3.71E-05	0.015738487	4.55E-06	0.000849028	2.51E-05	0.919823794	2.04E-05	0.054655663	270764	0.115094255	9.00E-05	180225	1.304276988	0.00827923	84573	1.304276988	0.008804384	112701	0.474106752	0.001361526	156140	1.304276988	0.009369896	93709	2.849672739	0.046459233	69546	24.3360711	3.219229201	725	2.849672739	0.040311885	60521	2.849672739	0.047451914	66506	-0.974969052	-0.86809964	-0.86809964	-0.933667406	-0.86809964	-0.778114508	3.506829133	-0.778114508	-0.778114508
DOWN	LJP006 BT20 3H-A443654-3.33	LINCS_L1000_Chem_Pert_down			Art	LINCS_L1000_Chem_Pert_down.LJP006 BT20 3H-A443654-3.33		0.115094255	5.377940773	14.60606944	22.0245581	1.304276988	0.474106752	31.89045741	22.0245581	5.377940773	3.45E-05	3.71E-05	0.252343917	0.380304558	0.000849028	2.51E-05	0.919823794	0.485599693	0.08778558	270763	0.115094255	9.00E-05	180224	5.377940773	0.140760994	24536	14.60606944	1.104144807	7803	20.67587625	2.589414467	2587	1.304276988	0.009369896	93708	0.474106752	0.00128598	140306	24.3360711	3.219229201	724	22.0245581	2.408005844	1479	5.377940773	0.169003535	36418	-0.974969052	-0.66465376	-0.372265875	-0.19564147	-0.86809964	-0.933667406	0.243226699	-0.19564147	-0.66465376
DOWN	LJP006 HME1 3H-geldanamycin-3.33	LINCS_L1000_Chem_Pert_down			Art	LINCS_L1000_Chem_Pert_down.LJP006 HME1 3H-geldanamycin-3.33		0.115094255	0.115094255	0.474106752	0	0.011625892	0.011625892	2.849672739	0.474106752	5.377940773	3.45E-05	3.71E-05	0.004708451	0	0.000849028	2.51E-05	6.85E-06	2.04E-05	0.08778558	270761	0.115094255	9.00E-05	180223	0.115094255	6.45E-05	171402	0.474106752	0.001163353	153276				0.011625892	7.44E-07	193386	0.011625892	7.73E-07	192334	2.849672739	0.044140876	35380	0.474106752	0.001115823	144386	5.377940773	0.169003535	36417	-0.925357899	-0.925357899	-0.802196695	-1	-0.984391857	-0.984391857	-0.338339108	-0.802196695	0.511348203
DOWN	LJP005 A549 24H-torin-2-3.33	LINCS_L1000_Chem_Pert_down			Art	LINCS_L1000_Chem_Pert_down.LJP005 A549 24H-torin-2-3.33		0.148635591	11.6470051	0.358833997	0.049879782	2.845223158	15.27572621	1.013001735	0.739397499	3.526335765	3.45E-05	0.002597005	0.003427678	4.55E-06	0.000849028	1.191931655	6.85E-06	2.04E-05	0.08778558	269481	0.148635591	0.000150068	176237	11.6470051	0.660205027	8276	0.358833997	0.000666418	161407	0.049879782	1.51E-05	192010	2.845223158	0.044589004	55674	15.27572621	1.335013907	8899	1.013001735	0.005577908	72866	0.739397499	0.002713933	126541	3.526335765	0.072662625	55248	-0.975931781	-0.18030548	-0.94898526	-0.990655641	-0.721375376	0.219966677	-0.878853596	-0.906567026	-0.670096473
DOWN	LJP006 HT29 24H-palbociclib-0.37	LINCS_L1000_Chem_Pert_down			Art	LINCS_L1000_Chem_Pert_down.LJP006 HT29 24H-palbociclib-0.37		0.148635591	5.209683178	0.088736119	0.358833997	1.766030113	30.61127158	1.013001735	0.088736119	0.739397499	3.45E-05	3.71E-05	0.002418354	4.55E-06	0.000849028	2.566363811	6.85E-06	2.04E-05	0.015701083	269480	0.148635591	0.000150068	176236	5.209683178	0.132090907	25408	0.088736119	4.08E-05	186401	0.358833997	0.000779939	163529	1.766030113	0.01717874	79083	30.61127158	5.360987552	789	1.013001735	0.005577908	72865	0.088736119	3.91E-05	182577	0.739397499	0.003194624	126958	-0.985332582	-0.727767186	-0.990602276	-0.968911096	-0.883964473	2.673326468	-0.926172145	-0.990602276	-0.943060992
DOWN	CPC006 A549 6H-BRD-K31342827-12.12	LINCS_L1000_Chem_Pert_down		h: 101-200	Art	LINCS_L1000_Chem_Pert_down.CPC006 A549 6H-BRD-K31342827-12.12		0.139269538	0.451353575	1.113053639	1.625008229	1.625008229	4.130143231	4.130143231	0.139269538	1.113053639	3.45E-05	3.71E-05	0.015738487	4.55E-06	0.000849028	0.036654418	6.85E-06	2.04E-05	0.019969663	269862	0.139269538	0.000131751	177474	0.451353575	0.00099148	130779	1.113053639	0.00641197	118456	1.625008229	0.015995022	108740	1.625008229	0.014544749	81944	4.130143231	0.097591565	52704	4.130143231	0.092721659	24635	0.139269538	9.63E-05	176142	1.113053639	0.00723929	109686	-0.930850556	-0.820270332	-0.632522471	-0.506933345	-0.506933345	0	0	-0.930850556	-0.632522471
DOWN	CPC006 LOVO 6H-ag14361-25.0	LINCS_L1000_Chem_Pert_down		h: 101-200	Art	LINCS_L1000_Chem_Pert_down.CPC006 LOVO 6H-ag14361-25.0		0.139269538	0.003014233	0.139269538	0.728591181	0.261361265	8.523466928	0.451353575	0.139269538	0.261361265	3.45E-05	3.71E-05	0.002418354	4.55E-06	0.000849028	0.315194866	6.85E-06	2.04E-05	0.008170203	269861	0.139269538	0.000131751	177473	0.003014233	4.42E-08	197700	0.139269538	0.000100386	180914	0.728591181	0.003215448	141163	0.261361265	0.000376251	156134	8.523466928	0.415637399	23593	0.451353575	0.00110735	106571	0.139269538	9.63E-05	176141	0.261361265	0.000399159	163548	-0.959279522	-0.998350645	-0.959279522	-0.844967135	-0.931904236	5.450245231	-0.894161435	-0.959279522	-0.931904236
DOWN	CPC009 A549 24H-BRD-K74126469-10.0	LINCS_L1000_Chem_Pert_down		h: 101-200	Art	LINCS_L1000_Chem_Pert_down.CPC009 A549 24H-BRD-K74126469-10.0		0.139269538	3.113034733	3.113034733	15.38128002	0.139269538	3.113034733	0.010216898	0.066954256	0.728591181	3.45E-05	3.71E-05	0.058181356	0.500549927	0.000849028	2.51E-05	6.85E-06	2.04E-05	0.015701083	269857	0.139269538	0.000131751	177472	3.113034733	0.047164825	43460	3.113034733	0.050156502	67971	15.38128002	1.433041209	7648	0.139269538	0.000106833	170658	3.113034733	0.055443417	65281	0.010216898	5.67E-07	181348	0.066954256	2.23E-05	186610	0.728591181	0.003101927	127352	-0.973167936	-0.685933805	-0.685933805	2.184042137	-0.973167936	-0.685933805	-0.996959508	-0.985344151	-0.89784374
DOWN	CPC014 ASC 24H-BRD-U33728988-10.0	LINCS_L1000_Chem_Pert_down		h: 101-200	Art	LINCS_L1000_Chem_Pert_down.CPC014 ASC 24H-BRD-U33728988-10.0		0.139269538	0.451353575	5.356896303	1.113053639	1.625008229	0.139269538	3.113034733	0.451353575	5.356896303	3.45E-05	3.71E-05	0.127573119	4.55E-06	0.000849028	2.51E-05	6.85E-06	2.04E-05	0.117193555	269856	0.139269538	0.000131751	177471	0.451353575	0.00099148	130778	5.356896303	0.148520291	40485	1.113053639	0.007504226	124960	1.625008229	0.014544749	81943	0.139269538	0.000110967	169720	3.113034733	0.052676741	32389	0.451353575	0.001011293	145573	5.356896303	0.167683464	36671	-0.942941993	-0.851697773	0	-0.696779411	-0.593150737	-0.942941993	-0.332142645	-0.851697773	0
DOWN	LJP006 HEPG2 24H-A443654-0.37	LINCS_L1000_Chem_Pert_down			Art	LINCS_L1000_Chem_Pert_down.LJP006 HEPG2 24H-A443654-0.37		0.139269538	0.139269538	0.139269538	0.010216898	18.31958423	0.066954256	2.284845775	1.625008229	3.113034733	3.45E-05	3.71E-05	0.002418354	4.55E-06	0.074728454	2.51E-05	6.85E-06	2.04E-05	0.073188824	269853	0.139269538	0.000131751	177470	0.139269538	9.44E-05	167483	0.139269538	0.000100386	180913	0.010216898	6.32E-07	198029	18.31958423	1.848529273	2059	0.066954256	2.56E-05	180577	2.284845775	0.028376887	42235	1.625008229	0.013108538	88768	3.113034733	0.056628061	61874	-0.976223198	-0.976223198	-0.976223198	-0.997305717	2.593183798	-0.987012955	-0.779815524	-0.830460699	-0.721695283
DOWN	CPC006 A549 24H-le 135-20.0	LINCS_L1000_Chem_Pert_down		h: 101-200	Art	LINCS_L1000_Chem_Pert_down.CPC006 A549 24H-le 135-20.0		0.141663233	0.410759146	0.410759146	0.074182733	5.340012928	0.249487001	1.87333635	1.356150797	1.356150797	3.45E-05	3.71E-05	0.004075359	4.55E-06	0.000849028	2.51E-05	6.85E-06	2.04E-05	0.025995536	269812	0.141663233	0.000136319	177383	0.410759146	0.000821154	135646	0.410759146	0.00087324	158310	0.074182733	3.33E-05	189404	5.340012928	0.15706511	28666	0.249487001	0.000356105	158232	1.87333635	0.019075788	50742	1.356150797	0.009129754	98910	1.356150797	0.010746814	102050	-0.944753937	-0.866722811	-0.866722811	-0.967910568	1.226918247	-0.911558806	-0.55094894	-0.651578123	-0.651578123
DOWN	CPC006 A549 24H-bjm-ctd2-9-10.0	LINCS_L1000_Chem_Pert_down		h: 101-200	Art	LINCS_L1000_Chem_Pert_down.CPC006 A549 24H-bjm-ctd2-9-10.0		0.141663233	0.249487001	1.356150797	1.87333635	2.515775748	0.410759146	0.639383174	4.234544973	0.639383174	3.45E-05	3.71E-05	0.019954394	4.55E-06	0.000849028	2.51E-05	6.85E-06	0.042926403	0.012039813	269811	0.141663233	0.000136319	177382	0.249487001	0.000302933	152532	1.356150797	0.009518648	110646	1.87333635	0.02125716	103480	2.515775748	0.034860929	59884	0.410759146	0.000965287	144994	0.639383174	0.00222215	92280	4.234544973	0.089013654	40256	0.639383174	0.002388835	133516	-0.934243459	-0.894733006	-0.585291404	-0.465517674	-0.328032738	-0.841367033	-0.772658212	0.488167738	-0.772658212
DOWN	CPC014 HCC515 6H-hy-10518-10.0	LINCS_L1000_Chem_Pert_down		h: 101-200	Art	LINCS_L1000_Chem_Pert_down.CPC014 HCC515 6H-hy-10518-10.0		0.141663233	1.356150797	0.949681061	3.297997611	0.249487001	0.249487001	0.141663233	1.356150797	0.410759146	3.45E-05	3.71E-05	0.011816162	4.55E-06	0.000849028	2.51E-05	6.85E-06	2.04E-05	0.009757881	269810	0.141663233	0.000136319	177381	1.356150797	0.008950891	82506	0.949681061	0.004667828	127385	3.297997611	0.065883156	71809	0.249487001	0.00034284	157048	0.249487001	0.000356105	158231	0.141663233	0.000109085	143959	1.356150797	0.009129754	98909	0.410759146	0.000985912	150474	-0.920504761	-0.498645177	-0.622250911	0.994595353	-0.872739279	-0.872739279	-0.920504761	-0.498645177	-0.808223404
DOWN	LJP006 HCC515 24H-palbociclib-1.11	LINCS_L1000_Chem_Pert_down			Art	LINCS_L1000_Chem_Pert_down.LJP006 HCC515 24H-palbociclib-1.11		0.141663233	3.297997611	0.074182733	0.014897719	2.515775748	42.08725151	0.949681061	0.141663233	0.639383174	3.45E-05	3.71E-05	0.002418354	4.55E-06	0.000849028	3.00856566	6.85E-06	2.04E-05	0.012039813	269808	0.141663233	0.000136319	177380	3.297997611	0.052935981	40300	0.074182733	2.85E-05	188767	0.014897719	1.34E-06	197063	2.515775748	0.034860929	59883	32.92361433	6.201504588	585	0.949681061	0.004902375	76405	0.141663233	9.96E-05	176011	0.639383174	0.002388835	133515	-0.987152362	-0.838384807	-0.992537506	-0.998095516	-0.868709755	5.187537089	-0.938950008	-0.987152362	-0.955581528
DOWN	CPC006 A673 6H-akt inhibitor x-24.0	LINCS_L1000_Chem_Pert_down		g: 51-100	Art	LINCS_L1000_Chem_Pert_down.CPC006 A673 6H-akt inhibitor x-24.0		0.12876665	4.318413457	0.62108237	1.126137394	0.04364	4.318413457	0.010762195	0.04364	1.874032894	3.45E-05	3.71E-05	0.005536664	4.55E-06	0.000849028	0.023793228	6.85E-06	2.04E-05	0.036429677	270278	0.12876665	0.000112629	178459	4.318413457	0.090760888	31033	0.62108237	0.001996447	143667	1.126137394	0.007681685	124769	0.04364	1.05E-05	185964	4.318413457	0.106691667	50766	0.010762195	6.30E-07	180962	0.04364	9.45E-06	189915	1.874032894	0.020521929	87465	-0.927371477	0	-0.757867732	-0.622254872	-0.968733893	0	-0.98955518	-0.968733893	-0.450697833
DOWN	CPC006 HCC15 6H-triacsin-c-10.0	LINCS_L1000_Chem_Pert_down		g: 51-100	Art	LINCS_L1000_Chem_Pert_down.CPC006 HCC15 6H-triacsin-c-10.0		0.12876665	1.874032894	1.126137394	6.128526487	0.305628084	1.874032894	0.305628084	0.12876665	0.62108237	3.45E-05	3.71E-05	0.014230507	0.013377568	0.000849028	2.51E-05	6.85E-06	2.04E-05	0.01088523	270276	0.12876665	0.000112629	178458	1.874032894	0.017092466	67544	1.126137394	0.006563599	118230	6.128526487	0.227502334	38749	0.305628084	0.000514496	152169	1.874032894	0.020092616	88530	0.305628084	0.000507735	122138	0.12876665	8.23E-05	177169	0.62108237	0.002254043	134879	-0.943159267	-0.570103636	-0.704368075	1.326142028	-0.889391907	-0.570103636	-0.889391907	-0.943159267	-0.810501782
DOWN	CPC006 HEPG2 6H-trichostatin a-10.0	LINCS_L1000_Chem_Pert_down		g: 51-100	Art	LINCS_L1000_Chem_Pert_down.CPC006 HEPG2 6H-trichostatin a-10.0		0.12876665	0.305628084	1.126137394	0.62108237	0.12876665	0.12876665	0.62108237	0.62108237	6.128526487	3.45E-05	3.71E-05	0.014230507	4.55E-06	0.000849028	2.51E-05	6.85E-06	2.04E-05	0.117193555	270274	0.12876665	0.000112629	178457	0.305628084	0.000454608	146814	1.126137394	0.006563599	118229	0.62108237	0.002336534	147421	0.12876665	9.13E-05	171860	0.12876665	9.49E-05	170806	0.62108237	0.002096763	93536	0.62108237	0.00191488	134008	6.128526487	0.219470369	30560	-0.943159267	-0.889391907	-0.704368075	-0.810501782	-0.943159267	-0.943159267	-0.810501782	-0.810501782	2.382584606
DOWN	CPC006 RMUGS 6H-BRD-K10705233-40.0	LINCS_L1000_Chem_Pert_down		g: 51-100	Art	LINCS_L1000_Chem_Pert_down.CPC006 RMUGS 6H-BRD-K10705233-40.0		0.12876665	11.22306044	0.62108237	0.305628084	0.305628084	11.22306044	1.874032894	2.91945109	1.874032894	3.45E-05	3.71E-05	0.005536664	4.55E-06	0.000849028	0.405791704	6.85E-06	2.04E-05	0.036429677	270268	0.12876665	0.000112629	178456	11.22306044	0.613017538	8810	0.62108237	0.001996447	143666	0.305628084	0.000565796	168529	0.305628084	0.000514496	152168	11.22306044	0.720617263	16118	1.874032894	0.019089976	50718	2.91945109	0.042310245	59267	1.874032894	0.020521929	87464	-0.96242933	0	-0.874745196	-0.926890104	-0.926890104	0	-0.715846484	-0.608458402	-0.715846484
DOWN	CPC012 NPC 24H-BRD-K88708949-10.0	LINCS_L1000_Chem_Pert_down		g: 51-100	Art	LINCS_L1000_Chem_Pert_down.CPC012 NPC 24H-BRD-K88708949-10.0		0.12876665	1.126137394	0.305628084	4.318413457	1.126137394	4.318413457	0.12876665	0.305628084	0.62108237	3.45E-05	3.71E-05	0.002418354	4.55E-06	0.000849028	0.023793228	6.85E-06	2.04E-05	0.01088523	270265	0.12876665	0.000112629	178455	1.126137394	0.006172101	90307	0.305628084	0.000483444	166799	4.318413457	0.112959344	57657	1.126137394	0.006985184	99455	4.318413457	0.106691667	50765	0.12876665	9.01E-05	145552	0.305628084	0.000463692	159318	0.62108237	0.002254043	134878	-0.927371477	-0.622254872	-0.858669973	0	-0.622254872	0	-0.927371477	-0.858669973	-0.757867732
DOWN	CPD001 PC3 24H-geldanamycin-10.0	LINCS_L1000_Chem_Pert_down			Art	LINCS_L1000_Chem_Pert_down.CPD001 PC3 24H-geldanamycin-10.0		0.12876665	0.305628084	1.126137394	0.62108237	0.12876665	11.22306044	1.126137394	0.305628084	4.318413457	3.45E-05	3.71E-05	0.014230507	4.55E-06	0.000849028	0.405791704	6.85E-06	2.04E-05	0.08778558	270261	0.12876665	0.000112629	178454	0.305628084	0.000454608	146813	1.126137394	0.006563599	118228	0.62108237	0.002336534	147420	0.12876665	9.13E-05	171859	11.22306044	0.720617263	16117	1.126137394	0.006893404	68948	0.305628084	0.000463692	159317	4.318413457	0.108971317	45936	-0.96242933	-0.926890104	-0.804592785	-0.874745196	-0.96242933	0.933117612	-0.804592785	-0.926890104	-0.4827009
DOWN	LJP005 HEPG2 24H-withaferin-a-0.04	LINCS_L1000_Chem_Pert_down			Art	LINCS_L1000_Chem_Pert_down.LJP005 HEPG2 24H-withaferin-a-0.04		0.12876665	4.318413457	1.874032894	11.22306044	1.874032894	1.126137394	2.91945109	1.126137394	1.874032894	3.45E-05	3.71E-05	0.029024624	0.19865736	0.000849028	2.51E-05	6.85E-06	2.04E-05	0.036429677	270259	0.12876665	0.000112629	178453	4.318413457	0.090760888	31032	1.874032894	0.018176645	95539	11.22306044	0.762950436	16282	1.874032894	0.019344144	76617	1.126137394	0.007255458	108076	2.91945109	0.046329048	34723	1.126137394	0.006295437	106783	1.874032894	0.020521929	87463	-0.96242933	-0.4827009	-0.715846484	0.933117612	-0.715846484	-0.804592785	-0.608458402	-0.804592785	-0.715846484
DOWN	LJP008 MCF7 24H-PFI-1-3.33	LINCS_L1000_Chem_Pert_down			Art	LINCS_L1000_Chem_Pert_down.LJP008 MCF7 24H-PFI-1-3.33		0.12876665	0.305628084	1.874032894	6.128526487	0.12876665	1.874032894	1.126137394	0.62108237	1.874032894	3.45E-05	3.71E-05	0.029024624	0.013377568	0.000849028	2.51E-05	6.85E-06	2.04E-05	0.036429677	270258	0.12876665	0.000112629	178452	0.305628084	0.000454608	146812	1.874032894	0.018176645	95538	6.128526487	0.227502334	38748	0.12876665	9.13E-05	171858	1.874032894	0.020092616	88529	1.126137394	0.006893404	68947	0.62108237	0.00191488	134007	1.874032894	0.020521929	87462	-0.943159267	-0.889391907	-0.570103636	1.326142028	-0.943159267	-0.570103636	-0.704368075	-0.810501782	-0.570103636
DOWN	LJP006 BT20 24H-geldanamycin-0.37	LINCS_L1000_Chem_Pert_down			Art	LINCS_L1000_Chem_Pert_down.LJP006 BT20 24H-geldanamycin-0.37		0.12876665	2.91945109	14.63458762	23.52950097	1.126137394	1.126137394	1.126137394	1.874032894	0.305628084	3.45E-05	3.71E-05	0.434634857	0.668648248	0.000849028	2.51E-05	6.85E-06	2.04E-05	0.008348658	270254	0.12876665	0.000112629	178451	2.91945109	0.041481333	46554	14.63458762	1.108460675	7734	23.52950097	3.353506517	1500	1.126137394	0.006985184	99454	1.126137394	0.007255458	108075	1.126137394	0.006893404	68946	1.874032894	0.01743402	83410	0.305628084	0.000545821	159759	-0.976945438	-0.759737576	-0.267172015	0.364576709	-0.880091895	-0.880091895	-0.880091895	-0.825634331	-0.955137434
DOWN	LJP007 A375 24H-DCC-2036-1.11	LINCS_L1000_Chem_Pert_down			Art	LINCS_L1000_Chem_Pert_down.LJP007 A375 24H-DCC-2036-1.11		0.12876665	0.62108237	2.91945109	2.91945109	14.63458762	4.318413457	0.62108237	2.91945109	2.91945109	3.45E-05	3.71E-05	0.049788077	4.55E-06	0.015190773	0.023793228	6.85E-06	2.04E-05	0.065512113	270252	0.12876665	0.000112629	178450	0.62108237	0.001877365	117999	2.91945109	0.044112505	71857	2.91945109	0.05162691	80237	14.63458762	1.179657911	4824	4.318413457	0.106691667	50764	0.62108237	0.002096763	93535	2.91945109	0.042310245	59266	2.91945109	0.049804223	65489	-0.968540281	-0.895118161	-0.672143493	-0.672143493	1.308619596	-0.566840721	-0.895118161	-0.672143493	-0.672143493
DOWN	CPC004 HEPG2 6H-wortmannin-10.0	LINCS_L1000_Chem_Pert_down		g: 51-100	Art	LINCS_L1000_Chem_Pert_down.CPC004 HEPG2 6H-wortmannin-10.0		0.13182279	0.555691677	6.668294549	0.288528035	0.288528035	0.288528035	0.288528035	0.13182279	11.41804735	3.45E-05	3.71E-05	0.149599987	4.55E-06	0.000849028	2.51E-05	6.85E-06	2.04E-05	0.199889347	270109	0.13182279	0.000118038	178017	0.555691677	0.001502858	122785	6.668294549	0.230138279	29626	0.288528035	0.000504254	169294	0.288528035	0.000458534	153358	0.288528035	0.000476275	154881	0.288528035	0.000452509	123612	0.13182279	8.63E-05	176729	11.41804735	0.761811348	12330	-0.964277569	-0.890194782	-0.31124885	-0.933912381	-0.933912381	-0.933912381	-0.933912381	-0.964277569	0.451903201
DOWN	CPC006 RMGI 6H-pp-30-11.1	LINCS_L1000_Chem_Pert_down		g: 51-100	Art	LINCS_L1000_Chem_Pert_down.CPC006 RMGI 6H-pp-30-11.1		0.13182279	0.555691677	0.970990824	2.403555434	0.970990824	6.668294549	0.13182279	0.288528035	0.970990824	3.45E-05	3.71E-05	0.011816162	4.55E-06	0.000849028	0.154706123	6.85E-06	2.04E-05	0.017473435	270101	0.13182279	0.000118038	178016	0.555691677	0.001502858	122784	0.970990824	0.00487966	126684	2.403555434	0.034993067	88556	0.970990824	0.005193084	107325	6.668294549	0.254396779	31999	0.13182279	9.45E-05	144942	0.288528035	0.000413256	160612	0.970990824	0.005509269	116892	-0.948134489	-0.840573452	-0.755906232	-0.519906138	-0.755906232	1.082926026	-0.948134489	-0.904047175	-0.755906232
DOWN	CPC013 A549 6H-BRD-K64606589-10.0	LINCS_L1000_Chem_Pert_down		g: 51-100	Art	LINCS_L1000_Chem_Pert_down.CPC013 A549 6H-BRD-K64606589-10.0		0.13182279	0.050752375	0.555691677	2.403555434	0.13182279	4.909001905	1.57360263	0.288528035	0.015458991	3.45E-05	3.71E-05	0.005536664	4.55E-06	0.000849028	0.053842912	6.85E-06	2.04E-05	0.002440249	270097	0.13182279	0.000118038	178015	0.050752375	1.25E-05	183508	0.555691677	0.001598185	147607	2.403555434	0.034993067	88555	0.13182279	9.57E-05	171336	4.909001905	0.137869582	45834	1.57360263	0.013459878	56238	0.288528035	0.000413256	160611	0.015458991	1.40E-06	195397	-0.935577347	-0.969822725	-0.801974744	-0.403670776	-0.935577347	0.676926032	-0.564164569	-0.880816069	-0.988352471
DOWN	LJP005 A375 24H-HG-5-113-01-3.33	LINCS_L1000_Chem_Pert_down			Art	LINCS_L1000_Chem_Pert_down.LJP005 A375 24H-HG-5-113-01-3.33		0.13182279	2.403555434	0.970990824	0.050752375	0.003375273	11.41804735	0.050752375	0.050752375	0.050752375	3.45E-05	3.71E-05	0.011816162	4.55E-06	0.000849028	0.46600144	6.85E-06	2.04E-05	0.005331206	270092	0.13182279	0.000118038	178014	2.403555434	0.028116327	53529	0.970990824	0.00487966	126683	0.050752375	1.56E-05	191822	0.003375273	6.27E-08	196073	11.41804735	0.745874462	15563	0.050752375	1.40E-05	164259	0.050752375	1.28E-05	188798	0.050752375	1.51E-05	188969	-0.964277569	-0.6693348	-0.831880136	-0.983266668	-0.998094327	2.024206964	-0.983266668	-0.983266668	-0.983266668
DOWN	LJP005 A549 24H-WZ-3105-3.33	LINCS_L1000_Chem_Pert_down			Art	LINCS_L1000_Chem_Pert_down.LJP005 A549 24H-WZ-3105-3.33		0.13182279	0.288528035	4.909001905	1.57360263	0.015458991	2.403555434	0.13182279	1.57360263	1.57360263	3.45E-05	3.71E-05	0.097770838	4.55E-06	0.000849028	2.51E-05	6.85E-06	2.04E-05	0.030879976	270090	0.13182279	0.000118038	178013	0.288528035	0.00040516	148165	4.909001905	0.12472276	44530	1.57360263	0.014999054	110511	0.015458991	1.32E-06	192254	2.403555434	0.033051437	75482	0.13182279	9.45E-05	144941	1.57360263	0.012292304	90821	1.57360263	0.014469513	94353	-0.935577347	-0.880816069	0.676926032	-0.564164569	-0.988352471	-0.403670776	-0.935577347	-0.564164569	-0.564164569
DOWN	LJP008 HEPG2 24H-C646-10	LINCS_L1000_Chem_Pert_down			Art	LINCS_L1000_Chem_Pert_down.LJP008 HEPG2 24H-C646-10		0.13182279	4.909001905	0.288528035	0.288528035	0.13182279	3.501544276	0.288528035	0.555691677	0.970990824	3.45E-05	3.71E-05	0.002418354	4.55E-06	0.000849028	2.51E-05	6.85E-06	2.04E-05	0.017473435	270089	0.13182279	0.000118038	178012	4.909001905	0.11728344	27375	0.288528035	0.000430859	167710	0.288528035	0.000504254	169293	0.13182279	9.57E-05	171335	3.501544276	0.07014574	59707	0.288528035	0.000452509	123611	0.555691677	0.00153289	138375	0.970990824	0.005509269	116891	-0.935577347	0.274642989	-0.880816069	-0.880816069	-0.935577347	-0.215466598	-0.880816069	-0.801974744	-0.696808772
DOWN	LJP006 HA1E 24H-mitoxantrone-0.04	LINCS_L1000_Chem_Pert_down			Art	LINCS_L1000_Chem_Pert_down.LJP006 HA1E 24H-mitoxantrone-0.04		0.13182279	0.555691677	0.555691677	0.288528035	0.050752375	8.822973114	0.015458991	0.13182279	0.000441362	3.45E-05	3.71E-05	0.005536664	4.55E-06	0.000849028	0.275193819	6.85E-06	2.04E-05	0.000525911	270088	0.13182279	0.000118038	178011	0.555691677	0.001502858	122783	0.555691677	0.001598185	147606	0.288528035	0.000504254	169292	0.050752375	1.42E-05	184542	8.822973114	0.445360781	22977	0.015458991	1.30E-06	177848	0.13182279	8.63E-05	176728	0.000441362	1.14E-09	199571	-0.957340523	-0.868871376	-0.868871376	-0.921078628	-0.980017172	6.626100026	-0.992287224	-0.957340523	-0.99954765
DOWN	LJP006 HME1 3H-gefitinib-0.37	LINCS_L1000_Chem_Pert_down			Art	LINCS_L1000_Chem_Pert_down.LJP006 HME1 3H-gefitinib-0.37		0.13182279	0.13182279	2.403555434	2.403555434	0.970990824	0.015458991	6.668294549	0.555691677	1.57360263	3.45E-05	3.71E-05	0.042823671	4.55E-06	0.000849028	2.51E-05	6.85E-06	2.04E-05	0.030879976	270086	0.13182279	0.000118038	178010	0.13182279	8.46E-05	168237	2.403555434	0.029899753	80294	2.403555434	0.034993067	88554	0.970990824	0.005193084	107324	0.015458991	1.37E-06	191060	6.668294549	0.241702152	14283	0.555691677	0.00153289	138374	1.57360263	0.014469513	94352	-0.948134489	-0.948134489	-0.519906138	-0.519906138	-0.755906232	-0.990622785	1.082926026	-0.840573452	-0.649116786
DOWN	LJP006 LNCAP 24H-geldanamycin-10	LINCS_L1000_Chem_Pert_down			Art	LINCS_L1000_Chem_Pert_down.LJP006 LNCAP 24H-geldanamycin-10		0.144461188	3.240880776	0.082553769	0.144461188	1.109223162	15.84109326	1.978785994	3.240880776	4.972249683	3.45E-05	3.71E-05	0.002418354	4.55E-06	0.000849028	1.191931655	6.85E-06	2.04E-05	0.117193555	269778	0.144461188	0.000141757	177259	3.240880776	0.0511183	40629	0.082553769	3.53E-05	187915	0.144461188	0.000126408	182191	1.109223162	0.006776929	99714	15.84109326	1.435662509	7719	1.978785994	0.021283773	49052	3.240880776	0.052139785	51825	4.972249683	0.14446732	40147	-0.976255771	-0.695650435	-0.985287234	-0.976255771	-0.870249992	1.36193197	-0.793529925	-0.695650435	-0.57661778
DOWN	LJP006 MCF10A 24H-PD-0325901-3.33	LINCS_L1000_Chem_Pert_down			Art	LINCS_L1000_Chem_Pert_down.LJP006 MCF10A 24H-PD-0325901-3.33		0.144461188	3.240880776	0.237792394	2.555959453	0.79748371	13.75189296	0.554801316	1.499757062	1.978785994	3.45E-05	3.71E-05	0.002418354	4.55E-06	0.000849028	0.974822539	6.85E-06	2.04E-05	0.043984808	269777	0.144461188	0.000141757	177258	3.240880776	0.0511183	40628	0.237792394	0.000292655	171851	2.555959453	0.039571421	85860	0.79748371	0.003502989	115195	13.75189296	1.081949585	11730	0.554801316	0.001673116	98055	1.499757062	0.011165674	93449	1.978785994	0.022880284	85155	-0.97370469	-0.662951115	-0.959878355	-0.720089885	-0.890183884	1.966928666	-0.918540521	-0.816734681	-0.771346777
DOWN	CPC001 HA1E 6H-saquinavir mesylate-10.0	LINCS_L1000_Chem_Pert_down		d: 11-20	Art	LINCS_L1000_Chem_Pert_down.CPC001 HA1E 6H-saquinavir mesylate-10.0		0.102502637	26.4318876	14.32337405	0.788777755	0.788777755	2.769177283	0	0.102502637	0.102502637	3.45E-05	3.71E-05	0.177310494	4.55E-06	0.000849028	2.51E-05	0	2.04E-05	0.0068153	271314	0.102502637	7.14E-05	181701	21.89328248	2.332770728	938	14.32337405	1.061817745	9420	0.788777755	0.003768626	139159	0.788777755	0.003426924	115922	2.769177283	0.043871611	71057				0.102502637	5.22E-05	180790	0.102502637	6.14E-05	181359	-0.966061412	0.408870739	-0.290211677	-0.877647397	-0.877647397	-0.732875777	-1	-0.966061412	-0.966061412
DOWN	CPC002 PC3 24H-cl 218872-10.0	LINCS_L1000_Chem_Pert_down		d: 11-20	Art	LINCS_L1000_Chem_Pert_down.CPC002 PC3 24H-cl 218872-10.0		0.102502637	0.102502637	2.769177283	0.102502637	0.102502637	0.102502637	0.788777755	6.916094978	6.916094978	3.45E-05	3.71E-05	0.033161303	4.55E-06	0.000849028	2.51E-05	6.85E-06	0.009159773	0.08778558	271308	0.102502637	7.14E-05	181700	0.102502637	5.11E-05	173361	2.769177283	0.039688148	74779	0.102502637	6.36E-05	186041	0.102502637	5.79E-05	175705	0.102502637	6.01E-05	174611	0.788777755	0.003381896	83706	6.916094978	0.237446093	21829	6.916094978	0.279502474	26391	-0.926913796	-0.926913796	-0.424752281	-0.926913796	-0.926913796	-0.926913796	-0.736515636	0	0
DOWN	CPC003 PC3 24H-BRD-K03015355-10.0	LINCS_L1000_Chem_Pert_down		d: 11-20	Art	LINCS_L1000_Chem_Pert_down.CPC003 PC3 24H-BRD-K03015355-10.0		0.102502637	2.769177283	14.32337405	0	0.102502637	0.102502637	0.102502637	0.102502637	0.788777755	3.45E-05	3.71E-05	0.177310494	0	0.000849028	2.51E-05	6.85E-06	2.04E-05	0.013621795	271307	0.102502637	7.14E-05	181699	2.769177283	0.037320875	49008	14.32337405	1.061817745	9419				0.102502637	5.79E-05	175704	0.102502637	6.01E-05	174610	0.102502637	5.71E-05	150991	0.102502637	5.22E-05	180789	0.788777755	0.003635575	125036	-0.952184916	-0.623656499	1.657146988	-1	-0.952184916	-0.952184916	-0.952184916	-0.952184916	-0.827620998
DOWN	CPC004 PC3 6H-gw 7647-10.0	LINCS_L1000_Chem_Pert_down		d: 11-20	Art	LINCS_L1000_Chem_Pert_down.CPC004 PC3 6H-gw 7647-10.0		0.102502637	0.788777755	0.788777755	0	6.916094978	0	0	0.102502637	0.102502637	3.45E-05	3.71E-05	0.007095404	0	0.000849028	0	0	2.04E-05	0.0068153	271302	0.102502637	7.14E-05	181698	0.788777755	0.003028026	107301	0.788777755	0.003220095	134566				6.916094978	0.263461405	19761							0.102502637	5.22E-05	180788	0.102502637	6.14E-05	181358	-0.926913796	-0.736515636	-0.736515636	-1	2.795291631	-1	-1	-0.926913796	-0.926913796
DOWN	CPC005 VCAP 24H-cv 1808-10.0	LINCS_L1000_Chem_Pert_down		d: 11-20	Art	LINCS_L1000_Chem_Pert_down.CPC005 VCAP 24H-cv 1808-10.0		0.102502637	2.769177283	6.916094978	6.916094978	0.102502637	0.102502637	0.102502637	0.788777755	0.102502637	3.45E-05	3.71E-05	0.07354607	4.55E-06	0.000849028	2.51E-05	6.85E-06	2.04E-05	0.0068153	271297	0.102502637	7.14E-05	181697	2.769177283	0.037320875	49007	6.916094978	0.247560419	28305	6.916094978	0.289731436	33319	0.102502637	5.79E-05	175703	0.102502637	6.01E-05	174609	0.102502637	5.71E-05	150990	0.788777755	0.003088534	124432	0.102502637	6.14E-05	181357	-0.926913796	-0.424752281	0	0	-0.926913796	-0.926913796	-0.926913796	-0.736515636	-0.926913796
DOWN	CPC006 A549 6H-at-mlpcn csc-006-10.0	LINCS_L1000_Chem_Pert_down		d: 11-20	Art	LINCS_L1000_Chem_Pert_down.CPC006 A549 6H-at-mlpcn csc-006-10.0		0.102502637	2.769177283	14.32337405	2.769177283	0.102502637	0	0.788777755	0.788777755	14.32337405	3.45E-05	3.71E-05	0.177310494	4.55E-06	0.000849028	0	6.85E-06	2.04E-05	0.145601679	271296	0.102502637	7.14E-05	181696	2.769177283	0.037320875	49006	14.32337405	1.061817745	9418	2.769177283	0.04644888	83135	0.102502637	5.79E-05	175702				0.788777755	0.003381896	83705	0.788777755	0.003088534	124431	14.32337405	1.19882123	7385	-0.952184916	-0.623656499	0	-0.623656499	-0.952184916	-1	-0.827620998	-0.827620998	0
DOWN	CPC006 HA1E 24H-BRD-K89692698-160.0	LINCS_L1000_Chem_Pert_down		d: 11-20	Art	LINCS_L1000_Chem_Pert_down.CPC006 HA1E 24H-BRD-K89692698-160.0		0.102502637	0.102502637	0	0	6.916094978	0	0.788777755	0.102502637	6.916094978	3.45E-05	3.71E-05	0	0	0.000849028	0	6.85E-06	2.04E-05	0.08778558	271293	0.102502637	7.14E-05	181695	0.102502637	5.11E-05	173360							6.916094978	0.263461405	19760				0.788777755	0.003381896	83704	0.102502637	5.22E-05	180787	6.916094978	0.279502474	26390	-0.926913796	-0.926913796	-1	-1	0	-1	-0.736515636	-0.926913796	0
DOWN	CPC006 HCC515 24H-temsirolimus [ci779]-10.0	LINCS_L1000_Chem_Pert_down		d: 11-20	Art	LINCS_L1000_Chem_Pert_down.CPC006 HCC515 24H-temsirolimus [ci779]-10.0		0.102502637	2.769177283	2.769177283	6.916094978	2.769177283	0.102502637	0.788777755	0.102502637	2.769177283	3.45E-05	3.71E-05	0.033161303	4.55E-06	0.000849028	2.51E-05	6.85E-06	2.04E-05	0.04257738	271290	0.102502637	7.14E-05	181694	2.769177283	0.037320875	49005	2.769177283	0.039688148	74778	6.916094978	0.289731436	33318	2.769177283	0.042237347	57176	0.102502637	6.01E-05	174608	0.788777755	0.003381896	83703	0.102502637	5.22E-05	180786	2.769177283	0.044809003	68201	-0.926913796	-0.424752281	-0.424752281	0.738381514	-0.424752281	-0.926913796	-0.736515636	-0.926913796	-0.424752281
DOWN	CPC006 VCAP 24H-flutamide-28.96	LINCS_L1000_Chem_Pert_down		d: 11-20	Art	LINCS_L1000_Chem_Pert_down.CPC006 VCAP 24H-flutamide-28.96		0.102502637	6.916094978	0.788777755	0.102502637	0	0.102502637	0.102502637	0	0.788777755	3.45E-05	3.71E-05	0.007095404	4.55E-06	0	2.51E-05	6.85E-06	0	0.013621795	271287	0.102502637	7.14E-05	181693	6.916094978	0.23279422	17402	0.788777755	0.003220095	134565	0.102502637	6.36E-05	186040				0.102502637	6.01E-05	174607	0.102502637	5.71E-05	150989				0.788777755	0.003635575	125035	-0.926913796	2.795291631	-0.736515636	-0.926913796	-1	-0.926913796	-0.926913796	-1	-0.736515636
DOWN	CPC006 VCAP 6H-BRD-K81473043-0.35	LINCS_L1000_Chem_Pert_down		d: 11-20	Art	LINCS_L1000_Chem_Pert_down.CPC006 VCAP 6H-BRD-K81473043-0.35		0.102502637	2.769177283	6.916094978	0.102502637	0.102502637	0.788777755	0.102502637	0.102502637	0.102502637	3.45E-05	3.71E-05	0.07354607	4.55E-06	0.000849028	2.51E-05	6.85E-06	2.04E-05	0.0068153	271286	0.102502637	7.14E-05	181692	2.769177283	0.037320875	49004	6.916094978	0.247560419	28304	0.102502637	6.36E-05	186039	0.102502637	5.79E-05	175701	0.788777755	0.003559519	122272	0.102502637	5.71E-05	150988	0.102502637	5.22E-05	180785	0.102502637	6.14E-05	181356	-0.926913796	-0.424752281	0.738381514	-0.926913796	-0.926913796	-0.736515636	-0.926913796	-0.926913796	-0.926913796
DOWN	CPC007 MCF7 6H-k784-3187-10.0	LINCS_L1000_Chem_Pert_down		d: 11-20	Art	LINCS_L1000_Chem_Pert_down.CPC007 MCF7 6H-k784-3187-10.0		0.102502637	2.769177283	2.769177283	6.916094978	0.102502637	0.102502637	2.769177283	0	0.788777755	3.45E-05	3.71E-05	0.033161303	4.55E-06	0.000849028	2.51E-05	6.85E-06	0	0.013621795	271284	0.102502637	7.14E-05	181691	2.769177283	0.037320875	49003	2.769177283	0.039688148	74777	6.916094978	0.289731436	33317	0.102502637	5.79E-05	175700	0.102502637	6.01E-05	174606	2.769177283	0.041682378	36521				0.788777755	0.003635575	125034	-0.926913796	-0.424752281	-0.424752281	0.738381514	-0.926913796	-0.926913796	-0.424752281	-1	-0.736515636
DOWN	CPC008 HEPG2 6H-BRD-K91449330-10.0	LINCS_L1000_Chem_Pert_down		d: 11-20	Art	LINCS_L1000_Chem_Pert_down.CPC008 HEPG2 6H-BRD-K91449330-10.0		0.102502637	0	0.788777755	0.102502637	0	6.916094978	0.788777755	0.102502637	0.788777755	3.45E-05	0	0.007095404	4.55E-06	0	0.02120273	6.85E-06	2.04E-05	0.013621795	271281	0.102502637	7.14E-05	181690				0.788777755	0.003220095	134564	0.102502637	6.36E-05	186038				6.916094978	0.273655358	30703	0.788777755	0.003381896	83702	0.102502637	5.22E-05	180784	0.788777755	0.003635575	125033	-0.926913796	-1	-0.736515636	-0.926913796	-1	2.795291631	-0.736515636	-0.926913796	-0.736515636
DOWN	CPC008 HT29 6H-BRD-K17086338-10.0	LINCS_L1000_Chem_Pert_down		d: 11-20	Art	LINCS_L1000_Chem_Pert_down.CPC008 HT29 6H-BRD-K17086338-10.0		0.102502637	2.769177283	6.916094978	0.788777755	0.788777755	0.788777755	0.102502637	2.769177283	0.788777755	3.45E-05	3.71E-05	0.07354607	4.55E-06	0.000849028	2.51E-05	6.85E-06	2.04E-05	0.013621795	271280	0.102502637	7.14E-05	181689	2.769177283	0.037320875	49002	6.916094978	0.247560419	28303	0.788777755	0.003768626	139158	0.788777755	0.003426924	115921	0.788777755	0.003559519	122271	0.102502637	5.71E-05	150987	2.769177283	0.038066649	62302	0.788777755	0.003635575	125032	-0.926913796	-0.424752281	0.738381514	-0.736515636	-0.736515636	-0.736515636	-0.926913796	-0.424752281	-0.736515636
DOWN	CPC008 VCAP 6H-ncgc00182380-01-10.0	LINCS_L1000_Chem_Pert_down		d: 11-20	Art	LINCS_L1000_Chem_Pert_down.CPC008 VCAP 6H-ncgc00182380-01-10.0		0.102502637	14.32337405	6.916094978	0.102502637	0.788777755	0.788777755	0.788777755	0.102502637	0.788777755	3.45E-05	3.71E-05	0.07354607	4.55E-06	0.000849028	2.51E-05	6.85E-06	2.04E-05	0.013621795	271279	0.102502637	7.14E-05	181688	14.32337405	0.998483661	6213	6.916094978	0.247560419	28302	0.102502637	6.36E-05	186037	0.788777755	0.003426924	115920	0.788777755	0.003559519	122270	0.788777755	0.003381896	83701	0.102502637	5.22E-05	180783	0.788777755	0.003635575	125031	-0.952184916	0.528517743	-0.345771415	-0.952184916	-0.827620998	-0.827620998	-0.827620998	-0.952184916	-0.827620998
DOWN	CPC009 A375 6H-BRD-K14027855-10.0	LINCS_L1000_Chem_Pert_down		d: 11-20	Art	LINCS_L1000_Chem_Pert_down.CPC009 A375 6H-BRD-K14027855-10.0		0.102502637	0.102502637	0.788777755	0.102502637	0.102502637	6.916094978	2.769177283	6.916094978	2.769177283	3.45E-05	3.71E-05	0.007095404	4.55E-06	0.000849028	0.02120273	6.85E-06	0.009159773	0.04257738	271277	0.102502637	7.14E-05	181687	0.102502637	5.11E-05	173359	0.788777755	0.003220095	134563	0.102502637	6.36E-05	186036	0.102502637	5.79E-05	175699	6.916094978	0.273655358	30702	2.769177283	0.041682378	36520	6.916094978	0.237446093	21828	2.769177283	0.044809003	68200	-0.926913796	-0.926913796	-0.736515636	-0.926913796	-0.926913796	0	-0.424752281	0	-0.424752281
DOWN	CPC009 PC3 24H-BRD-K29143967-10.0	LINCS_L1000_Chem_Pert_down		d: 11-20	Art	LINCS_L1000_Chem_Pert_down.CPC009 PC3 24H-BRD-K29143967-10.0		0.102502637	0.102502637	2.769177283	14.32337405	0.102502637	0	0	0.102502637	2.769177283	3.45E-05	3.71E-05	0.033161303	0.070235821	0.000849028	0	0	2.04E-05	0.04257738	271276	0.102502637	7.14E-05	181686	0.102502637	5.11E-05	173358	2.769177283	0.039688148	74776	14.32337405	1.242694537	9394	0.102502637	5.79E-05	175698							0.102502637	5.22E-05	180782	2.769177283	0.044809003	68199	-0.952184916	-0.952184916	-0.623656499	1.657146988	-0.952184916	-1	-1	-0.952184916	-0.623656499
DOWN	CPC009 VCAP 24H-BRD-K11757396-10.0	LINCS_L1000_Chem_Pert_down		d: 11-20	Art	LINCS_L1000_Chem_Pert_down.CPC009 VCAP 24H-BRD-K11757396-10.0		0.102502637	0	0	0	0	0.788777755	6.916094978	0.102502637	0.788777755	3.45E-05	0	0	0	0	2.51E-05	6.85E-06	2.04E-05	0.013621795	271274	0.102502637	7.14E-05	181685													0.788777755	0.003559519	122269	6.916094978	0.259999711	13627	0.102502637	5.22E-05	180781	0.788777755	0.003635575	125030	-0.926913796	-1	-1	-1	-1	-0.736515636	2.795291631	-0.926913796	-0.736515636
DOWN	CPC011 VCAP 24H-latanoprost-10.0	LINCS_L1000_Chem_Pert_down		d: 11-20	Art	LINCS_L1000_Chem_Pert_down.CPC011 VCAP 24H-latanoprost-10.0		0.102502637	6.916094978	0.788777755	2.769177283	0.102502637	0.102502637	0.102502637	0.788777755	0.788777755	3.45E-05	3.71E-05	0.007095404	4.55E-06	0.000849028	2.51E-05	6.85E-06	2.04E-05	0.013621795	271271	0.102502637	7.14E-05	181684	6.916094978	0.23279422	17401	0.788777755	0.003220095	134562	2.769177283	0.04644888	83134	0.102502637	5.79E-05	175697	0.102502637	6.01E-05	174605	0.102502637	5.71E-05	150986	0.788777755	0.003088534	124430	0.788777755	0.003635575	125029	-0.926913796	0.738381514	-0.736515636	-0.424752281	-0.926913796	-0.926913796	-0.926913796	-0.736515636	-0.736515636
DOWN	CPC011 VCAP 6H-estradiol-10.0	LINCS_L1000_Chem_Pert_down		d: 11-20	Art	LINCS_L1000_Chem_Pert_down.CPC011 VCAP 6H-estradiol-10.0		0.102502637	2.769177283	0.788777755	0.102502637	0	0.102502637	6.916094978	0.788777755	0.788777755	3.45E-05	3.71E-05	0.007095404	4.55E-06	0	2.51E-05	6.85E-06	2.04E-05	0.013621795	271270	0.102502637	7.14E-05	181683	2.769177283	0.037320875	49001	0.788777755	0.003220095	134561	0.102502637	6.36E-05	186035				0.102502637	6.01E-05	174604	6.916094978	0.259999711	13626	0.788777755	0.003088534	124429	0.788777755	0.003635575	125028	-0.926913796	-0.424752281	-0.736515636	-0.926913796	-1	-0.926913796	0.738381514	-0.736515636	-0.736515636
DOWN	CPC012 HT29 6H-BRD-K19624190-10.0	LINCS_L1000_Chem_Pert_down		d: 11-20	Art	LINCS_L1000_Chem_Pert_down.CPC012 HT29 6H-BRD-K19624190-10.0		0.102502637	0	2.769177283	0.102502637	2.769177283	0	2.769177283	14.32337405	2.769177283	3.45E-05	0	0.033161303	4.55E-06	0.000849028	0	6.85E-06	0.165446564	0.04257738	271269	0.102502637	7.14E-05	181682				2.769177283	0.039688148	74775	0.102502637	6.36E-05	186034	2.769177283	0.042237347	57175				2.769177283	0.041682378	36519	14.32337405	1.018436127	7554	2.769177283	0.044809003	68198	-0.952184916	-1	-0.623656499	-0.952184916	-0.623656499	-1	-0.623656499	1.657146988	-0.623656499
DOWN	CPC012 PC3 6H-ossk 645668-10.0	LINCS_L1000_Chem_Pert_down		d: 11-20	Art	LINCS_L1000_Chem_Pert_down.CPC012 PC3 6H-ossk 645668-10.0		0.102502637	0	0.102502637	0.102502637	0	26.4318876	0.102502637	0.788777755	0.102502637	3.45E-05	0	0.002418354	4.55E-06	0	0.530739831	6.85E-06	2.04E-05	0.0068153	271266	0.102502637	7.14E-05	181681				0.102502637	5.44E-05	184993	0.102502637	6.36E-05	186033				20.1927282	2.332770728	3361	0.102502637	5.71E-05	150985	0.788777755	0.003088534	124428	0.102502637	6.14E-05	181355	-0.966061412	-1	-0.966061412	-0.966061412	-1	7.173099506	-0.966061412	-0.877647397	-0.966061412
DOWN	CPC012 VCAP 6H-BRD-A67438293-10.0	LINCS_L1000_Chem_Pert_down		d: 11-20	Art	LINCS_L1000_Chem_Pert_down.CPC012 VCAP 6H-BRD-A67438293-10.0		0.102502637	14.32337405	45.22935898	2.769177283	2.769177283	2.769177283	6.916094978	2.769177283	0.102502637	3.45E-05	3.71E-05	0.658891856	4.55E-06	0.000849028	2.51E-05	6.85E-06	2.04E-05	0.0068153	271262	0.102502637	7.14E-05	181680	14.32337405	0.998483661	6212	24.50821964	3.10872882	1064	2.769177283	0.04644888	83133	2.769177283	0.042237347	57174	2.769177283	0.043871611	71056	6.916094978	0.259999711	13625	2.769177283	0.038066649	62301	0.102502637	6.14E-05	181354	-0.974532695	-0.467379267	0.877508586	-0.799551648	-0.799551648	-0.799551648	-0.651544291	-0.799551648	-0.974532695
DOWN	CPC013 HT29 6H-BRD-K66254772-10.0	LINCS_L1000_Chem_Pert_down		d: 11-20	Art	LINCS_L1000_Chem_Pert_down.CPC013 HT29 6H-BRD-K66254772-10.0		0.102502637	2.769177283	2.769177283	0.102502637	6.916094978	0.102502637	0.102502637	0.102502637	2.769177283	3.45E-05	3.71E-05	0.033161303	4.55E-06	0.000849028	2.51E-05	6.85E-06	2.04E-05	0.04257738	271261	0.102502637	7.14E-05	181679	2.769177283	0.037320875	49000	2.769177283	0.039688148	74774	0.102502637	6.36E-05	186032	6.916094978	0.263461405	19759	0.102502637	6.01E-05	174603	0.102502637	5.71E-05	150984	0.102502637	5.22E-05	180780	2.769177283	0.044809003	68197	-0.926913796	-0.424752281	-0.424752281	-0.926913796	0.738381514	-0.926913796	-0.926913796	-0.926913796	-0.424752281
DOWN	CPC013 MCF7 6H-BRD-K72703948-10.0	LINCS_L1000_Chem_Pert_down		d: 11-20	Art	LINCS_L1000_Chem_Pert_down.CPC013 MCF7 6H-BRD-K72703948-10.0		0.102502637	0	0.788777755	0.788777755	6.916094978	0.102502637	2.769177283	0	0.788777755	3.45E-05	0	0.007095404	4.55E-06	0.000849028	2.51E-05	6.85E-06	0	0.013621795	271258	0.102502637	7.14E-05	181678				0.788777755	0.003220095	134560	0.788777755	0.003768626	139157	6.916094978	0.263461405	19758	0.102502637	6.01E-05	174602	2.769177283	0.041682378	36518				0.788777755	0.003635575	125027	-0.926913796	-1	-0.736515636	-0.736515636	0.738381514	-0.926913796	-0.424752281	-1	-0.736515636
DOWN	CPC013 PC3 24H-BRD-K76938712-10.0	LINCS_L1000_Chem_Pert_down		d: 11-20	Art	LINCS_L1000_Chem_Pert_down.CPC013 PC3 24H-BRD-K76938712-10.0		0.102502637	0.788777755	0.102502637	0.788777755	0.102502637	2.769177283	0.788777755	6.916094978	6.916094978	3.45E-05	3.71E-05	0.002418354	4.55E-06	0.000849028	2.51E-05	6.85E-06	0.009159773	0.08778558	271256	0.102502637	7.14E-05	181677	0.788777755	0.003028026	107300	0.102502637	5.44E-05	184992	0.788777755	0.003768626	139156	0.102502637	5.79E-05	175696	2.769177283	0.043871611	71055	0.788777755	0.003381896	83700	6.916094978	0.237446093	21827	6.916094978	0.279502474	26389	-0.926913796	-0.736515636	-0.926913796	-0.736515636	-0.926913796	-0.424752281	-0.736515636	0	0
DOWN	CPC013 PC3 6H-BRD-K03122949-10.0	LINCS_L1000_Chem_Pert_down		d: 11-20	Art	LINCS_L1000_Chem_Pert_down.CPC013 PC3 6H-BRD-K03122949-10.0		0.102502637	0.788777755	2.769177283	14.32337405	6.916094978	6.916094978	0.102502637	0.102502637	14.32337405	3.45E-05	3.71E-05	0.033161303	0.070235821	0.000849028	0.02120273	6.85E-06	2.04E-05	0.145601679	271255	0.102502637	7.14E-05	181676	0.788777755	0.003028026	107299	2.769177283	0.039688148	74773	14.32337405	1.242694537	9393	6.916094978	0.263461405	19757	6.916094978	0.273655358	30701	0.102502637	5.71E-05	150983	0.102502637	5.22E-05	180779	14.32337405	1.19882123	7384	-0.952184916	-0.827620998	-0.623656499	0	-0.345771415	-0.345771415	-0.952184916	-0.952184916	0
DOWN	CPC014 A375 6H-stock2s-79598-10.0	LINCS_L1000_Chem_Pert_down		d: 11-20	Art	LINCS_L1000_Chem_Pert_down.CPC014 A375 6H-stock2s-79598-10.0		0.102502637	0.102502637	0.788777755	6.916094978	0.102502637	14.32337405	0.788777755	0.102502637	0.788777755	3.45E-05	3.71E-05	0.007095404	4.55E-06	0.000849028	0.191090394	6.85E-06	2.04E-05	0.013621795	271251	0.102502637	7.14E-05	181675	0.102502637	5.11E-05	173357	0.788777755	0.003220095	134559	6.916094978	0.289731436	33316	0.102502637	5.79E-05	175695	14.32337405	1.173742216	10044	0.788777755	0.003381896	83699	0.102502637	5.22E-05	180778	0.788777755	0.003635575	125026	-0.952184916	-0.952184916	-0.827620998	-0.345771415	-0.952184916	0.528517743	-0.827620998	-0.952184916	-0.827620998
DOWN	CPC014 HCC515 6H-hy-10344-10.0	LINCS_L1000_Chem_Pert_down		d: 11-20	Art	LINCS_L1000_Chem_Pert_down.CPC014 HCC515 6H-hy-10344-10.0		0.102502637	2.769177283	0.102502637	0.102502637	0.102502637	0	0	2.769177283	6.916094978	3.45E-05	3.71E-05	0.002418354	4.55E-06	0.000849028	0	0	2.04E-05	0.08778558	271250	0.102502637	7.14E-05	181674	2.769177283	0.037320875	48999	0.102502637	5.44E-05	184991	0.102502637	6.36E-05	186031	0.102502637	5.79E-05	175694							2.769177283	0.038066649	62300	6.916094978	0.279502474	26388	-0.926913796	-0.424752281	-0.926913796	-0.926913796	-0.926913796	-1	-1	-0.424752281	0.738381514
DOWN	CPC014 VCAP 6H-genistein-10.0	LINCS_L1000_Chem_Pert_down		d: 11-20	Art	LINCS_L1000_Chem_Pert_down.CPC014 VCAP 6H-genistein-10.0		0.102502637	0.102502637	0.788777755	0	0	0.102502637	0	0	14.32337405	3.45E-05	3.71E-05	0.007095404	0	0	2.51E-05	0	0	0.145601679	271247	0.102502637	7.14E-05	181673	0.102502637	5.11E-05	173356	0.788777755	0.003220095	134558							0.102502637	6.01E-05	174601							14.32337405	1.19882123	7383	-0.952184916	-0.952184916	-0.827620998	-1	-1	-0.952184916	-1	-1	4.801170596
DOWN	CPC016 HT29 6H-pyrrolidinedithiocarbamate ammonium-10.0	LINCS_L1000_Chem_Pert_down		d: 11-20	Art	LINCS_L1000_Chem_Pert_down.CPC016 HT29 6H-pyrrolidinedithiocarbamate ammonium-10.0		0.102502637	0.788777755	0.102502637	6.916094978	0.788777755	0.788777755	0.788777755	0.102502637	0.788777755	3.45E-05	3.71E-05	0.002418354	4.55E-06	0.000849028	2.51E-05	6.85E-06	2.04E-05	0.013621795	271243	0.102502637	7.14E-05	181672	0.788777755	0.003028026	107298	0.102502637	5.44E-05	184990	6.916094978	0.289731436	33315	0.788777755	0.003426924	115919	0.788777755	0.003559519	122268	0.788777755	0.003381896	83698	0.102502637	5.22E-05	180777	0.788777755	0.003635575	125025	-0.926913796	-0.736515636	-0.926913796	2.795291631	-0.736515636	-0.736515636	-0.736515636	-0.926913796	-0.736515636
DOWN	CPC016 MCF7 24H-guggulsterone-10.0	LINCS_L1000_Chem_Pert_down		d: 11-20	Art	LINCS_L1000_Chem_Pert_down.CPC016 MCF7 24H-guggulsterone-10.0		0.102502637	0.102502637	0.788777755	0.102502637	0.788777755	6.916094978	0	2.769177283	0.788777755	3.45E-05	3.71E-05	0.007095404	4.55E-06	0.000849028	0.02120273	0	2.04E-05	0.013621795	271242	0.102502637	7.14E-05	181671	0.102502637	5.11E-05	173355	0.788777755	0.003220095	134557	0.102502637	6.36E-05	186030	0.788777755	0.003426924	115918	6.916094978	0.273655358	30700				2.769177283	0.038066649	62299	0.788777755	0.003635575	125024	-0.926913796	-0.926913796	-0.736515636	-0.926913796	-0.736515636	0.738381514	-1	-0.424752281	-0.736515636
DOWN	CPC017 MCF7 24H-norpramin-10.0	LINCS_L1000_Chem_Pert_down			Art	LINCS_L1000_Chem_Pert_down.CPC017 MCF7 24H-norpramin-10.0		0.102502637	0.788777755	0.102502637	0.788777755	6.916094978	0	0	2.769177283	0.788777755	3.45E-05	3.71E-05	0.002418354	4.55E-06	0.000849028	0	0	2.04E-05	0.013621795	271241	0.102502637	7.14E-05	181670	0.788777755	0.003028026	107297	0.102502637	5.44E-05	184989	0.788777755	0.003768626	139155	6.916094978	0.263461405	19756							2.769177283	0.038066649	62298	0.788777755	0.003635575	125023	-0.926913796	-0.736515636	-0.926913796	-0.736515636	0.738381514	-1	-1	-0.424752281	-0.736515636
DOWN	CPC019 PC3 24H-BRD-K77480336-10.0	LINCS_L1000_Chem_Pert_down			Art	LINCS_L1000_Chem_Pert_down.CPC019 PC3 24H-BRD-K77480336-10.0		0.102502637	14.32337405	0.788777755	26.4318876	0.102502637	0.788777755	0.102502637	0.102502637	6.916094978	3.45E-05	3.71E-05	0.007095404	0.271723355	0.000849028	2.51E-05	6.85E-06	2.04E-05	0.08778558	271232	0.102502637	7.14E-05	181669	14.32337405	0.998483661	6211	0.788777755	0.003220095	134556	19.62452563	2.332770728	3144	0.102502637	5.79E-05	175693	0.788777755	0.003559519	122267	0.102502637	5.71E-05	150982	0.102502637	5.22E-05	180776	6.916094978	0.279502474	26387	-0.966061412	-0.290211677	-0.877647397	0.408870739	-0.966061412	-0.877647397	-0.966061412	-0.966061412	-0.535636189
DOWN	CPC019 VCAP 24H-BRD-K51189903-10.0	LINCS_L1000_Chem_Pert_down			Art	LINCS_L1000_Chem_Pert_down.CPC019 VCAP 24H-BRD-K51189903-10.0		0.102502637	6.916094978	2.769177283	0.788777755	0.788777755	0.788777755	0	0	0.102502637	3.45E-05	3.71E-05	0.033161303	4.55E-06	0.000849028	2.51E-05	0	0	0.0068153	271229	0.102502637	7.14E-05	181668	6.916094978	0.23279422	17400	2.769177283	0.039688148	74772	0.788777755	0.003768626	139154	0.788777755	0.003426924	115917	0.788777755	0.003559519	122266							0.102502637	6.14E-05	181353	-0.926913796	0.738381514	-0.424752281	-0.736515636	-0.736515636	-0.736515636	-1	-1	-0.926913796
DOWN	CPC019 VCAP 6H-BRD-K89451433-10.0	LINCS_L1000_Chem_Pert_down			Art	LINCS_L1000_Chem_Pert_down.CPC019 VCAP 6H-BRD-K89451433-10.0		0.102502637	0	0.102502637	2.769177283	0	0	0.102502637	0.102502637	6.916094978	3.45E-05	0	0.002418354	4.55E-06	0	0	6.85E-06	2.04E-05	0.08778558	271227	0.102502637	7.14E-05	181667				0.102502637	5.44E-05	184988	2.769177283	0.04644888	83132							0.102502637	5.71E-05	150981	0.102502637	5.22E-05	180775	6.916094978	0.279502474	26386	-0.926913796	-1	-0.926913796	-0.424752281	-1	-1	-0.926913796	-0.926913796	0.738381514
DOWN	CPC020 VCAP 6H-terbutaline-10.0	LINCS_L1000_Chem_Pert_down			Art	LINCS_L1000_Chem_Pert_down.CPC020 VCAP 6H-terbutaline-10.0		0.102502637	6.916094978	2.769177283	0.788777755	0.102502637	0.788777755	2.769177283	0.788777755	2.769177283	3.45E-05	3.71E-05	0.033161303	4.55E-06	0.000849028	2.51E-05	6.85E-06	2.04E-05	0.04257738	271223	0.102502637	7.14E-05	181666	6.916094978	0.23279422	17399	2.769177283	0.039688148	74771	0.788777755	0.003768626	139153	0.102502637	5.79E-05	175692	0.788777755	0.003559519	122265	2.769177283	0.041682378	36517	0.788777755	0.003088534	124427	2.769177283	0.044809003	68196	-0.926913796	0.738381514	-0.424752281	-0.736515636	-0.926913796	-0.736515636	-0.424752281	-0.736515636	-0.424752281
DOWN	LJP005 BT20 3H-AS-601245-0.37	LINCS_L1000_Chem_Pert_down			Art	LINCS_L1000_Chem_Pert_down.LJP005 BT20 3H-AS-601245-0.37		0.102502637	2.769177283	2.769177283	0.788777755	6.916094978	0.788777755	0	0.102502637	0.102502637	3.45E-05	3.71E-05	0.033161303	4.55E-06	0.000849028	2.51E-05	0	2.04E-05	0.0068153	271220	0.102502637	7.14E-05	181665	2.769177283	0.037320875	48998	2.769177283	0.039688148	74770	0.788777755	0.003768626	139152	6.916094978	0.263461405	19755	0.788777755	0.003559519	122264				0.102502637	5.22E-05	180774	0.102502637	6.14E-05	181352	-0.926913796	-0.424752281	-0.424752281	-0.736515636	0.738381514	-0.736515636	-1	-0.926913796	-0.926913796
DOWN	LJP005 BT20 3H-withaferin-a-1.11	LINCS_L1000_Chem_Pert_down			Art	LINCS_L1000_Chem_Pert_down.LJP005 BT20 3H-withaferin-a-1.11		0.102502637	2.769177283	2.769177283	6.916094978	0.102502637	0.102502637	0.788777755	0.788777755	0.788777755	3.45E-05	3.71E-05	0.033161303	4.55E-06	0.000849028	2.51E-05	6.85E-06	2.04E-05	0.013621795	271218	0.102502637	7.14E-05	181664	2.769177283	0.037320875	48997	2.769177283	0.039688148	74769	6.916094978	0.289731436	33314	0.102502637	5.79E-05	175691	0.102502637	6.01E-05	174600	0.788777755	0.003381896	83697	0.788777755	0.003088534	124426	0.788777755	0.003635575	125022	-0.926913796	-0.424752281	-0.424752281	0.738381514	-0.926913796	-0.926913796	-0.736515636	-0.736515636	-0.736515636
DOWN	LJP005 HS578T 24H-BYL719-3.33	LINCS_L1000_Chem_Pert_down			Art	LINCS_L1000_Chem_Pert_down.LJP005 HS578T 24H-BYL719-3.33		0.102502637	0	14.32337405	0	0.102502637	0.788777755	0.788777755	0.102502637	0.102502637	3.45E-05	0	0.177310494	0	0.000849028	2.51E-05	6.85E-06	2.04E-05	0.0068153	271217	0.102502637	7.14E-05	181663				14.32337405	1.061817745	9417				0.102502637	5.79E-05	175690	0.788777755	0.003559519	122263	0.788777755	0.003381896	83696	0.102502637	5.22E-05	180773	0.102502637	6.14E-05	181351	-0.952184916	-1	4.801170596	-1	-0.952184916	-0.827620998	-0.827620998	-0.952184916	-0.952184916
DOWN	LJP005 MCF7 24H-torin-2-0.04	LINCS_L1000_Chem_Pert_down			Art	LINCS_L1000_Chem_Pert_down.LJP005 MCF7 24H-torin-2-0.04		0.102502637	2.769177283	0.102502637	0	6.916094978	0	6.916094978	0.788777755	0.102502637	3.45E-05	3.71E-05	0.002418354	0	0.000849028	0	6.85E-06	2.04E-05	0.0068153	271215	0.102502637	7.14E-05	181662	2.769177283	0.037320875	48996	0.102502637	5.44E-05	184987				6.916094978	0.263461405	19754				6.916094978	0.259999711	13624	0.788777755	0.003088534	124425	0.102502637	6.14E-05	181350	-0.926913796	-0.424752281	-0.926913796	-1	0	-1	0	-0.736515636	-0.926913796
DOWN	LJP005 MDAMB231 24H-AKT-inhibitor-1-2-10	LINCS_L1000_Chem_Pert_down			Art	LINCS_L1000_Chem_Pert_down.LJP005 MDAMB231 24H-AKT-inhibitor-1-2-10		0.102502637	0.788777755	0.788777755	0	0.788777755	2.769177283	6.916094978	0.102502637	2.769177283	3.45E-05	3.71E-05	0.007095404	0	0.000849028	2.51E-05	6.85E-06	2.04E-05	0.04257738	271214	0.102502637	7.14E-05	181661	0.788777755	0.003028026	107296	0.788777755	0.003220095	134555				0.788777755	0.003426924	115916	2.769177283	0.043871611	71054	6.916094978	0.259999711	13623	0.102502637	5.22E-05	180772	2.769177283	0.044809003	68195	-0.926913796	-0.736515636	-0.736515636	-1	-0.736515636	-0.424752281	0.738381514	-0.926913796	-0.424752281
DOWN	LJP006 BT20 3H-JW-7-24-1-3.33	LINCS_L1000_Chem_Pert_down			Art	LINCS_L1000_Chem_Pert_down.LJP006 BT20 3H-JW-7-24-1-3.33		0.102502637	0.788777755	0.788777755	6.916094978	0.102502637	2.769177283	0.788777755	0	2.769177283	3.45E-05	3.71E-05	0.007095404	4.55E-06	0.000849028	2.51E-05	6.85E-06	0	0.04257738	271210	0.102502637	7.14E-05	181660	0.788777755	0.003028026	107295	0.788777755	0.003220095	134554	6.916094978	0.289731436	33313	0.102502637	5.79E-05	175689	2.769177283	0.043871611	71053	0.788777755	0.003381896	83695				2.769177283	0.044809003	68194	-0.926913796	-0.736515636	-0.736515636	0.738381514	-0.926913796	-0.424752281	-0.736515636	-1	-0.424752281
DOWN	LJP006 MCF7 24H-AZD-8055-1.11	LINCS_L1000_Chem_Pert_down			Art	LINCS_L1000_Chem_Pert_down.LJP006 MCF7 24H-AZD-8055-1.11		0.102502637	0.102502637	0.788777755	0.788777755	6.916094978	0	0.788777755	6.916094978	2.769177283	3.45E-05	3.71E-05	0.007095404	4.55E-06	0.000849028	0	6.85E-06	0.009159773	0.04257738	271207	0.102502637	7.14E-05	181659	0.102502637	5.11E-05	173354	0.788777755	0.003220095	134553	0.788777755	0.003768626	139151	6.916094978	0.263461405	19753				0.788777755	0.003381896	83694	6.916094978	0.237446093	21826	2.769177283	0.044809003	68193	-0.926913796	-0.926913796	-0.736515636	-0.736515636	0	-1	-0.736515636	0	-0.424752281
DOWN	LJP007 A549 24H-AST1306-3.33	LINCS_L1000_Chem_Pert_down			Art	LINCS_L1000_Chem_Pert_down.LJP007 A549 24H-AST1306-3.33		0.102502637	0.788777755	2.769177283	0.788777755	0.788777755	0.102502637	0.102502637	6.916094978	0.102502637	3.45E-05	3.71E-05	0.033161303	4.55E-06	0.000849028	2.51E-05	6.85E-06	0.009159773	0.0068153	271205	0.102502637	7.14E-05	181658	0.788777755	0.003028026	107294	2.769177283	0.039688148	74768	0.788777755	0.003768626	139150	0.788777755	0.003426924	115915	0.102502637	6.01E-05	174599	0.102502637	5.71E-05	150980	6.916094978	0.237446093	21825	0.102502637	6.14E-05	181349	-0.926913796	-0.736515636	-0.424752281	-0.736515636	-0.736515636	-0.926913796	-0.926913796	0.738381514	-0.926913796
DOWN	CPC001 HCC515 6H-pd 407824-10.0	LINCS_L1000_Chem_Pert_down		g: 51-100	Art	LINCS_L1000_Chem_Pert_down.CPC001 HCC515 6H-pd 407824-10.0		0.132869976	0.856289795	0.273495321	5.483721104	0.056077516	0.273495321	0.019681524	0.504944055	2.039871935	3.45E-05	3.71E-05	0.002418354	0.008659539	0.000849028	2.51E-05	6.85E-06	2.04E-05	0.04257738	270075	0.132869976	0.000119921	177941	0.856289795	0.00356855	103777	0.273495321	0.000387132	168943	5.483721104	0.182148014	45305	0.056077516	1.73E-05	183569	0.273495321	0.000427939	156256	0.019681524	2.11E-06	176165	0.504944055	0.001265697	142352	2.039871935	0.024314736	81194	-0.942497165	-0.750061072	-0.897694585	1.067490175	-0.971341011	-0.897694585	-0.987784325	-0.834172136	-0.516321764
DOWN	CPC006 A549 6H-bx-795-10.0	LINCS_L1000_Chem_Pert_down		g: 51-100	Art	LINCS_L1000_Chem_Pert_down.CPC006 A549 6H-bx-795-10.0		0.132869976	0.005398942	0.856289795	0.273495321	0.504944055	5.483721104	0.504944055	0.056077516	0.056077516	3.45E-05	3.71E-05	0.008451041	4.55E-06	0.000849028	0.093182257	6.85E-06	2.04E-05	0.005467341	270073	0.132869976	0.000119921	177940	0.005398942	1.42E-07	196747	0.856289795	0.003794904	131496	0.273495321	0.000453079	170520	0.504944055	0.00140437	134271	5.483721104	0.172041324	41085	0.504944055	0.001385918	102175	0.056077516	1.56E-05	187988	0.056077516	1.84E-05	188233	-0.942497165	-0.995761359	-0.750061072	-0.897694585	-0.834172136	3.000977391	-0.834172136	-0.971341011	-0.971341011
DOWN	CPC006 VCAP 6H-parthenolide-10.0	LINCS_L1000_Chem_Pert_down		h: 101-200	Art	LINCS_L1000_Chem_Pert_down.CPC006 VCAP 6H-parthenolide-10.0		0.141705487	4.363623483	0.831521134	1.166583164	1.166583164	0.831521134	0.831521134	0.831521134	0.078871434	3.45E-05	3.71E-05	0.008451041	4.55E-06	0.000849028	2.51E-05	6.85E-06	2.04E-05	0.005782325	269805	0.141705487	0.0001364	177359	4.363623483	0.092671211	30777	0.831521134	0.00357854	132460	1.166583164	0.008243376	123732	1.166583164	0.007495947	98071	0.831521134	0.003955748	120446	0.831521134	0.003758353	81572	0.831521134	0.003432335	122164	0.078871434	3.63E-05	185289	-0.938065909	1.81779873	-0.730151444	-0.645113049	-0.645113049	-0.730151444	-0.730151444	-0.730151444	-0.962383986
DOWN	CPC003 HA1E 24H-dibenzyline-10.0	LINCS_L1000_Chem_Pert_down		g: 51-100	Art	LINCS_L1000_Chem_Pert_down.CPC003 HA1E 24H-dibenzyline-10.0		0.122532569	0.325572731	5.584612816	0.710249806	2.321818286	0.122532569	1.34996382	1.34996382	3.705728459	3.45E-05	3.71E-05	0.103997455	4.55E-06	0.000849028	2.51E-05	6.85E-06	2.04E-05	0.07636017	270625	0.122532569	0.000101987	179567	0.325572731	0.000515877	144885	5.584612816	0.161415579	37530	0.710249806	0.003055596	143314	2.321818286	0.029692828	64632	0.122532569	8.59E-05	172035	1.34996382	0.009905929	62808	1.34996382	0.009046642	99141	3.705728459	0.0802437	53622	-0.937937521	-0.870639636	0.327321811	-0.769480338	-0.457589566	-0.937937521	-0.632015126	-0.632015126	-0.246603204
DOWN	CPC006 MDST8 6H-mk-0591-80.0	LINCS_L1000_Chem_Pert_down		g: 51-100	Art	LINCS_L1000_Chem_Pert_down.CPC006 MDST8 6H-mk-0591-80.0		0.122532569	0.122532569	0.122532569	0.122532569	0.122532569	8.04509052	0.122532569	0.122532569	2.321818286	3.45E-05	3.71E-05	0.002418354	4.55E-06	0.000849028	0.177164882	6.85E-06	2.04E-05	0.043984808	270614	0.122532569	0.000101987	179566	0.122532569	7.31E-05	170234	0.122532569	7.77E-05	182862	0.122532569	9.09E-05	184182	0.122532569	8.27E-05	173192	8.04509052	0.370291658	25893	0.122532569	8.16E-05	147240	0.122532569	7.45E-05	178377	2.321818286	0.031500701	75926	-0.951553049	-0.951553049	-0.951553049	-0.951553049	-0.951553049	1.361753873	-0.951553049	-0.951553049	-0.576585854
DOWN	CPC006 RMUGS 6H-vorinostat-11.1	LINCS_L1000_Chem_Pert_down		g: 51-100	Art	LINCS_L1000_Chem_Pert_down.CPC006 RMUGS 6H-vorinostat-11.1		0.122532569	2.321818286	5.584612816	2.321818286	1.34996382	0.710249806	0.034292505	3.705728459	5.584612816	3.45E-05	3.71E-05	0.103997455	4.55E-06	0.000849028	2.51E-05	6.85E-06	2.04E-05	0.111821416	270613	0.122532569	0.000101987	179565	2.321818286	0.026236551	56065	5.584612816	0.161415579	37529	2.321818286	0.032653533	91455	1.34996382	0.010037819	91831	0.710249806	0.002886053	126307	0.034292505	6.39E-06	169507	3.705728459	0.068169532	46908	5.584612816	0.182242597	34459	-0.937937521	-0.457589566	0	-0.457589566	-0.632015126	-0.769480338	-0.976391133	-0.246603204	0
DOWN	CPC006 SKLU1 6H-sirolimus-10.0	LINCS_L1000_Chem_Pert_down		g: 51-100	Art	LINCS_L1000_Chem_Pert_down.CPC006 SKLU1 6H-sirolimus-10.0		0.122532569	0.122532569	5.584612816	0.710249806	3.705728459	1.34996382	0.034292505	0.00592161	0.710249806	3.45E-05	3.71E-05	0.103997455	4.55E-06	0.000849028	2.51E-05	6.85E-06	2.04E-05	0.013621795	270612	0.122532569	0.000101987	179564	0.122532569	7.31E-05	170233	5.584612816	0.161415579	37528	0.710249806	0.003055596	143313	3.705728459	0.075638393	43384	1.34996382	0.010426206	101748	0.034292505	6.39E-06	169506	0.00592161	1.74E-07	198221	0.710249806	0.002947718	129510	-0.937937521	-0.937937521	0.327321811	-0.769480338	-0.246603204	-0.632015126	-0.976391133	-0.993768142	-0.769480338
DOWN	CPC006 SW948 6H-BRD-A31107743-0.09	LINCS_L1000_Chem_Pert_down		g: 51-100	Art	LINCS_L1000_Chem_Pert_down.CPC006 SW948 6H-BRD-A31107743-0.09		0.122532569	2.321818286	0.122532569	3.705728459	0.325572731	0.710249806	5.584612816	0.325572731	0.325572731	3.45E-05	3.71E-05	0.002418354	4.55E-06	0.000849028	2.51E-05	6.85E-06	2.04E-05	0.009757881	270611	0.122532569	0.000101987	179563	2.321818286	0.026236551	56064	0.122532569	7.77E-05	182861	3.705728459	0.083180381	66566	0.325572731	0.000583836	150310	0.710249806	0.002886053	126306	5.584612816	0.169526308	17658	0.325572731	0.000526186	157628	0.325572731	0.000619384	158159	-0.937937521	-0.457589566	-0.937937521	-0.246603204	-0.870639636	-0.769480338	0.327321811	-0.870639636	-0.870639636
DOWN	CPC006 WSUDLCL2 6H-nsc 23766-160.0	LINCS_L1000_Chem_Pert_down		g: 51-100	Art	LINCS_L1000_Chem_Pert_down.CPC006 WSUDLCL2 6H-nsc 23766-160.0		0.122532569	0.325572731	0.000392524	0.710249806	0.122532569	11.17840528	0.122532569	0.325572731	0.122532569	3.45E-05	3.71E-05	0.000423911	4.55E-06	0.000849028	0.341976951	6.85E-06	2.04E-05	0.0068153	270610	0.122532569	0.000101987	179562	0.325572731	0.000515877	144884	0.000392524	7.97E-10	201263	0.710249806	0.003055596	143312	0.122532569	8.27E-05	173191	11.17840528	0.714894178	16158	0.122532569	8.16E-05	147239	0.325572731	0.000526186	157627	0.122532569	8.77E-05	178966	-0.961096023	-0.918910222	-0.999472399	-0.855498333	-0.961096023	5.920335408	-0.961096023	-0.918910222	-0.961096023
DOWN	CPC012 A549 6H-ossk 645683-10.0	LINCS_L1000_Chem_Pert_down		g: 51-100	Art	LINCS_L1000_Chem_Pert_down.CPC012 A549 6H-ossk 645683-10.0		0.122532569	1.34996382	0.710249806	0.325572731	3.705728459	8.04509052	0.710249806	0.325572731	3.705728459	3.45E-05	3.71E-05	0.007095404	4.55E-06	0.000849028	0.177164882	6.85E-06	2.04E-05	0.07636017	270605	0.122532569	0.000101987	179561	1.34996382	0.008869406	82737	0.710249806	0.002610848	139031	0.325572731	0.000642051	167190	3.705728459	0.075638393	43383	8.04509052	0.370291658	25892	0.710249806	0.002742036	88436	0.325572731	0.000526186	157626	3.705728459	0.0802437	53621	-0.951553049	-0.712745199	-0.820052714	-0.899019258	-0.411886569	0.700352258	-0.820052714	-0.899019258	-0.411886569
DOWN	CPC012 HCC515 6H-k784-3187-10.0	LINCS_L1000_Chem_Pert_down		g: 51-100	Art	LINCS_L1000_Chem_Pert_down.CPC012 HCC515 6H-k784-3187-10.0		0.122532569	5.584612816	8.04509052	0.710249806	0.325572731	0.710249806	1.34996382	2.321818286	0.325572731	3.45E-05	3.71E-05	0.171110754	4.55E-06	0.000849028	2.51E-05	6.85E-06	2.04E-05	0.009757881	270603	0.122532569	0.000101987	179560	5.584612816	0.151787648	23083	8.04509052	0.334981777	23154	0.710249806	0.003055596	143311	0.325572731	0.000583836	150309	0.710249806	0.002886053	126305	1.34996382	0.009905929	62807	2.321818286	0.02676083	70742	0.325572731	0.000619384	158158	-0.951553049	-0.219384216	0.281039944	-0.820052714	-0.899019258	-0.820052714	-0.712745199	-0.576585854	-0.899019258
DOWN	CPC012 HT29 6H-BRD-K72238567-10.0	LINCS_L1000_Chem_Pert_down		g: 51-100	Art	LINCS_L1000_Chem_Pert_down.CPC012 HT29 6H-BRD-K72238567-10.0		0.122532569	0.325572731	3.705728459	0.325572731	2.321818286	0.710249806	0.710249806	5.584612816	1.34996382	3.45E-05	3.71E-05	0.061208028	4.55E-06	0.000849028	2.51E-05	6.85E-06	0.057645982	0.023882903	270602	0.122532569	0.000101987	179559	0.325572731	0.000515877	144883	3.705728459	0.071073303	58792	0.325572731	0.000642051	167189	2.321818286	0.029692828	64631	0.710249806	0.002886053	126304	0.710249806	0.002742036	88435	5.584612816	0.154820786	29062	1.34996382	0.01064898	102246	-0.937937521	-0.870639636	-0.246603204	-0.870639636	-0.457589566	-0.769480338	-0.769480338	0.327321811	-0.632015126
DOWN	CPC018 PHH 24H-pd 102807-10.0	LINCS_L1000_Chem_Pert_down			Art	LINCS_L1000_Chem_Pert_down.CPC018 PHH 24H-pd 102807-10.0		0.122532569	0.034292505	0.325572731	0.325572731	0.122532569	3.705728459	0.325572731	0.122532569	8.04509052	3.45E-05	3.71E-05	0.003427678	4.55E-06	0.000849028	2.51E-05	6.85E-06	2.04E-05	0.138001771	270595	0.122532569	0.000101987	179558	0.034292505	5.72E-06	187034	0.325572731	0.000548599	165272	0.325572731	0.000642051	167188	0.122532569	8.27E-05	173190	3.705728459	0.078565023	57772	0.325572731	0.000576165	120158	0.122532569	7.45E-05	178376	8.04509052	0.378203574	21616	-0.951553049	-0.981570546	-0.899019258	-0.899019258	-0.951553049	-0.411886569	-0.899019258	-0.951553049	0.700352258
DOWN	CPC018 PHH 24H-strophanthidin-10.0	LINCS_L1000_Chem_Pert_down			Art	LINCS_L1000_Chem_Pert_down.CPC018 PHH 24H-strophanthidin-10.0		0.122532569	0.034292505	8.04509052	0.325572731	0.122532569	0.710249806	0.000392524	0.034292505	8.04509052	3.45E-05	3.71E-05	0.171110754	4.55E-06	0.000849028	2.51E-05	6.85E-06	2.04E-05	0.138001771	270594	0.122532569	0.000101987	179557	0.034292505	5.72E-06	187033	8.04509052	0.334981777	23153	0.325572731	0.000642051	167187	0.122532569	8.27E-05	173189	0.710249806	0.002886053	126303	0.000392524	8.37E-10	191989	0.034292505	5.84E-06	191508	8.04509052	0.378203574	21615	-0.951553049	-0.981570546	0	-0.899019258	-0.951553049	-0.820052714	-0.999342981	-0.981570546	0
DOWN	CPC019 VCAP 24H-BRD-K38340366-10.0	LINCS_L1000_Chem_Pert_down			Art	LINCS_L1000_Chem_Pert_down.CPC019 VCAP 24H-BRD-K38340366-10.0		0.122532569	0.325572731	0.325572731	1.34996382	0.000392524	5.584612816	0.034292505	3.705728459	0.710249806	3.45E-05	3.71E-05	0.003427678	4.55E-06	0.000354774	0.060876067	6.85E-06	2.04E-05	0.013621795	270591	0.122532569	0.000101987	179556	0.325572731	0.000515877	144882	0.325572731	0.000548599	165271	1.34996382	0.011038701	118139	0.000392524	8.49E-10	197655	5.584612816	0.178430131	39922	0.034292505	6.39E-06	169505	3.705728459	0.068169532	46907	0.710249806	0.002947718	129509	-0.937937521	-0.870639636	-0.870639636	-0.632015126	-0.999158332	0.327321811	-0.976391133	-0.246603204	-0.769480338
DOWN	LJP009 HEPG2 24H-dasatinib-10	LINCS_L1000_Chem_Pert_down			Art	LINCS_L1000_Chem_Pert_down.LJP009 HEPG2 24H-dasatinib-10		0.122532569	0.325572731	5.584612816	0.122532569	3.705728459	0.00592161	1.34996382	0.710249806	0.034292505	3.45E-05	3.71E-05	0.103997455	4.55E-06	0.000849028	2.51E-05	6.85E-06	2.04E-05	0.004124914	270590	0.122532569	0.000101987	179555	0.325572731	0.000515877	144881	5.584612816	0.161415579	37527	0.122532569	9.09E-05	184181	3.705728459	0.075638393	43382	0.00592161	2.01E-07	194619	1.34996382	0.009905929	62806	0.710249806	0.002504179	128907	0.034292505	6.87E-06	191659	-0.937937521	-0.870639636	0.327321811	-0.937937521	-0.246603204	-0.993768142	-0.632015126	-0.769480338	-0.976391133
DOWN	LJP005 SKBR3 24H-SAR-245408-10	LINCS_L1000_Chem_Pert_down			Art	LINCS_L1000_Chem_Pert_down.LJP005 SKBR3 24H-SAR-245408-10		0.122532569	2.321818286	8.04509052	0.325572731	0.325572731	0.034292505	0.710249806	1.34996382	0.325572731	3.45E-05	3.71E-05	0.171110754	4.55E-06	0.000849028	2.51E-05	6.85E-06	2.04E-05	0.009757881	270586	0.122532569	0.000101987	179554	2.321818286	0.026236551	56063	8.04509052	0.334981777	23152	0.325572731	0.000642051	167186	0.325572731	0.000583836	150308	0.034292505	6.73E-06	186144	0.710249806	0.002742036	88434	1.34996382	0.009046642	99140	0.325572731	0.000619384	158157	-0.951553049	-0.576585854	1.361753873	-0.899019258	-0.899019258	-0.981570546	-0.820052714	-0.712745199	-0.899019258
DOWN	LJP006 MDAMB231 3H-XMD-1150-10	LINCS_L1000_Chem_Pert_down			Art	LINCS_L1000_Chem_Pert_down.LJP006 MDAMB231 3H-XMD-1150-10		0.122532569	3.705728459	15.08146538	11.17840528	3.705728459	0	1.34996382	1.34996382	0.325572731	3.45E-05	3.71E-05	0.418231176	0.172589469	0.000849028	0	6.85E-06	2.04E-05	0.009757881	270585	0.122532569	0.000101987	179553	3.705728459	0.066834004	36892	15.08146538	1.177189541	7480	11.17840528	0.756891145	16345	3.705728459	0.075638393	43381				1.34996382	0.009905929	62805	1.34996382	0.009046642	99139	0.325572731	0.000619384	158156	-0.96803351	-0.611948287	0.21702373	-0.178323335	-0.611948287	-1	-0.810462214	-0.810462214	-0.933370422
DOWN	LJP007 HT29 24H-XMD-885-3.33	LINCS_L1000_Chem_Pert_down			Art	LINCS_L1000_Chem_Pert_down.LJP007 HT29 24H-XMD-885-3.33		0.122532569	0.122532569	3.705728459	1.34996382	15.08146538	0.122532569	0.122532569	0.034292505	0.122532569	3.45E-05	3.71E-05	0.061208028	4.55E-06	0.015190773	2.51E-05	6.85E-06	2.04E-05	0.0068153	270583	0.122532569	0.000101987	179552	0.122532569	7.31E-05	170232	3.705728459	0.071073303	58791	1.34996382	0.011038701	118138	15.08146538	1.252801282	4675	0.122532569	8.59E-05	172034	0.122532569	8.16E-05	147238	0.034292505	5.84E-06	191507	0.122532569	8.77E-05	178965	-0.96803351	-0.96803351	-0.611948287	-0.810462214	1.576976124	-0.96803351	-0.96803351	-0.987839793	-0.96803351
DOWN	CPC006 HT29 24H-BRD-K59962020-10.0	LINCS_L1000_Chem_Pert_down		h: 101-200	Art	LINCS_L1000_Chem_Pert_down.CPC006 HT29 24H-BRD-K59962020-10.0		0.13703658	0.030968001	0.249016483	0.419930428	0.249016483	0.665903726	0.068856869	0.249016483	4.660103501	3.45E-05	3.71E-05	0.002418354	4.55E-06	0.000849028	2.51E-05	6.85E-06	2.04E-05	0.111821416	269923	0.13703658	0.00012756	177609	0.030968001	4.67E-06	189522	0.249016483	0.000320934	170813	0.419930428	0.001068141	160169	0.249016483	0.000341548	157079	0.665903726	0.002536909	128272	0.068856869	2.58E-05	159952	0.249016483	0.000307822	164014	4.660103501	0.126898031	42475	-0.939209294	-0.982517323	-0.900482981	-0.84756402	-0.900482981	-0.778916396	-0.965753763	-0.900482981	3.523175757
DOWN	CPC006 HT29 24H-BRD-K90999434-10.0	LINCS_L1000_Chem_Pert_down		h: 101-200	Art	LINCS_L1000_Chem_Pert_down.CPC006 HT29 24H-BRD-K90999434-10.0		0.13703658	0.419930428	0.13703658	0.012165287	0.030968001	2.73592621	0.004048872	0.030968001	4.660103501	3.45E-05	3.71E-05	0.002418354	4.55E-06	0.000849028	2.51E-05	6.85E-06	2.04E-05	0.111821416	269922	0.13703658	0.00012756	177608	0.419930428	0.000858233	134913	0.13703658	9.72E-05	181043	0.012165287	8.96E-07	197473	0.030968001	5.28E-06	189006	2.73592621	0.042824354	71353	0.004048872	8.91E-08	185986	0.030968001	4.76E-06	192774	4.660103501	0.126898031	42474	-0.939209294	-0.84756402	-0.939209294	-0.992081272	-0.982517323	-0.331045209	-0.99689808	-0.982517323	0.494869331
DOWN	CPC008 A375 24H-kuc104487 kuc104487n-10.0	LINCS_L1000_Chem_Pert_down		h: 101-200	Art	LINCS_L1000_Chem_Pert_down.CPC008 A375 24H-kuc104487 kuc104487n-10.0		0.13703658	0.665903726	1.449841083	1.003582572	0.13703658	3.609729121	0.665903726	1.449841083	4.660103501	3.45E-05	3.71E-05	0.024460305	4.55E-06	0.000849028	0.020949636	6.85E-06	2.04E-05	0.111821416	269920	0.13703658	0.00012756	177607	0.665903726	0.002158108	114634	1.449841083	0.010879279	107040	1.003582572	0.006100704	129003	0.13703658	0.000103435	170858	3.609729121	0.074547191	58408	0.665903726	0.002410315	90488	1.449841083	0.010434795	95245	4.660103501	0.126898031	42473	-0.939209294	-0.778916396	-0.590539256	-0.693466725	-0.939209294	-0.174399812	-0.778916396	-0.590539256	0.211240034
DOWN	LJP006 LNCAP 24H-AT-7519-0.37	LINCS_L1000_Chem_Pert_down			Art	LINCS_L1000_Chem_Pert_down.LJP006 LNCAP 24H-AT-7519-0.37		0.13703658	2.021630743	0.068856869	0.665903726	0.665903726	18.42834075	0.030968001	2.73592621	1.449841083	3.45E-05	3.71E-05	0.002418354	4.55E-06	0.000849028	1.273374059	6.85E-06	2.04E-05	0.029575291	269918	0.13703658	0.00012756	177606	2.021630743	0.019890878	61416	0.068856869	2.45E-05	189679	0.665903726	0.002685942	145094	0.665903726	0.002442407	122761	18.42834075	1.942918244	4596	0.030968001	5.21E-06	171669	2.73592621	0.037157962	62710	1.449841083	0.012283003	98660	-0.97743165	-0.803155152	-0.987286197	-0.917923439	-0.917923439	3.02661971	-0.993509614	-0.751652733	-0.847989045
DOWN	CPC006 HCC515 6H-emetine dihydrochloride hydrate (74)-0.63	LINCS_L1000_Chem_Pert_down		h: 101-200	Art	LINCS_L1000_Chem_Pert_down.CPC006 HCC515 6H-emetine dihydrochloride hydrate (74)-0.63		0.132603573	1.194643036	7.735647322	3.463140784	0.767473214	0.260052543	1.769869779	0.060007954	1.769869779	3.45E-05	3.71E-05	0.202014311	4.55E-06	0.000849028	2.51E-05	6.85E-06	2.04E-05	0.036429677	270082	0.132603573	0.000119441	177975	1.194643036	0.006945869	87679	7.735647322	0.309708151	24385	3.463140784	0.072646386	69653	0.767473214	0.003244304	116788	0.260052543	0.000386905	157468	1.769869779	0.017026822	52499	0.060007954	1.79E-05	187592	1.769869779	0.018304016	89790	-0.956756408	-0.751541035	0.796356007	-0.443317474	-0.823901415	-0.92543547	-0.664063002	-0.97739191	-0.664063002
DOWN	CPC006 HCT116 6H-ag14361-25.0	LINCS_L1000_Chem_Pert_down		h: 101-200	Art	LINCS_L1000_Chem_Pert_down.CPC006 HCT116 6H-ag14361-25.0		0.132603573	1.769869779	0.463947935	0.767473214	1.769869779	1.769869779	0.132603573	0.260052543	7.735647322	3.45E-05	3.71E-05	0.004708451	4.55E-06	0.000849028	2.51E-05	6.85E-06	2.04E-05	0.153663592	270081	0.132603573	0.000119441	177974	1.769869779	0.015245193	69915	0.463947935	0.001114032	153762	0.767473214	0.003567797	139903	1.769869779	0.017253521	79037	1.769869779	0.017921101	90677	0.132603573	9.56E-05	144874	0.260052543	0.000335711	163208	7.735647322	0.34966896	22698	-0.956756408	-0.664063002	-0.881588776	-0.823901415	-0.664063002	-0.664063002	-0.956756408	-0.92543547	1.976748636
DOWN	CPC008 A375 24H-BRD-K06436323-10.0	LINCS_L1000_Chem_Pert_down		h: 101-200	Art	LINCS_L1000_Chem_Pert_down.CPC008 A375 24H-BRD-K06436323-10.0		0.132603573	0.007470688	7.735647322	1.194643036	1.194643036	2.517773041	0.463947935	0.463947935	4.630974258	3.45E-05	3.71E-05	0.202014311	4.55E-06	0.000849028	2.51E-05	6.85E-06	2.04E-05	0.107766737	270079	0.132603573	0.000119441	177973	0.007470688	2.72E-07	196048	7.735647322	0.309708151	24384	1.194643036	0.008644702	122599	1.194643036	0.007860885	96876	2.517773041	0.036267299	73587	0.463947935	0.00117001	105035	0.463947935	0.001068517	144953	4.630974258	0.125316568	42744	-0.956756408	-0.995974668	0.449821409	-0.751541035	-0.751541035	-0.561308611	-0.881588776	-0.881588776	-0.310259875
DOWN	CPC008 HT29 6H-kuc104495 kuc104495n-10.0	LINCS_L1000_Chem_Pert_down		h: 101-200	Art	LINCS_L1000_Chem_Pert_down.CPC008 HT29 6H-kuc104495 kuc104495n-10.0		0.132603573	4.630974258	0.767473214	1.769869779	0.463947935	0.767473214	0.023335491	0.463947935	1.769869779	3.45E-05	3.71E-05	0.008451041	4.55E-06	0.000849028	2.51E-05	6.85E-06	2.04E-05	0.036429677	270078	0.132603573	0.000119441	177972	4.630974258	0.104374649	28846	0.767473214	0.003048497	135363	1.769869779	0.018973889	105870	0.463947935	0.001185587	137057	0.767473214	0.003369834	123066	0.023335491	2.96E-06	174249	0.463947935	0.001068517	144952	1.769869779	0.018304016	89789	-0.937304514	1.053182977	-0.744688502	-0.512951349	-0.828324873	-0.744688502	-0.984969116	-0.828324873	-0.512951349
DOWN	LJP006 MDAMB231 24H-palbociclib-1.11	LINCS_L1000_Chem_Pert_down			Art	LINCS_L1000_Chem_Pert_down.LJP006 MDAMB231 24H-palbociclib-1.11		0.138400261	2.947519457	0.016512032	0.238173014	1.23197926	50.81857751	0.869841194	0.385315651	0.385315651	3.45E-05	3.71E-05	0.001860556	4.55E-06	0.000849028	3.549070789	6.85E-06	2.04E-05	0.009757881	269910	0.138400261	0.000130112	177572	2.947519457	0.042282792	46230	0.016512032	1.41E-06	197271	0.238173014	0.000343604	173056	1.23197926	0.008359916	95722	35.47239814	7.198850565	437	0.869841194	0.004112737	80133	0.385315651	0.000737015	150816	0.385315651	0.000867555	151529	-0.989235293	-0.870942254	-0.99824771	-0.983032525	-0.934975681	6.748469452	-0.950828489	-0.97470963	-0.97470963
DOWN	CPC014 A549 24H-BRD-K91701654-10.0	LINCS_L1000_Chem_Pert_down		h: 101-200	Art	LINCS_L1000_Chem_Pert_down.CPC014 A549 24H-BRD-K91701654-10.0		0.131458608	1.561439601	8.264117979	0.247882	2.20015193	0.696272579	0.247882	0.131458608	5.182702613	3.45E-05	3.71E-05	0.22766537	4.55E-06	0.000849028	2.51E-05	6.85E-06	2.04E-05	0.115421208	270132	0.131458608	0.000117387	178067	1.561439601	0.0118659	75251	8.264117979	0.353469812	21788	0.247882	0.000372189	172244	2.20015193	0.026662474	66442	0.696272579	0.00277358	126722	0.247882	0.000333996	128348	0.131458608	8.58E-05	176762	5.182702613	0.156955427	38060	-0.960399103	-0.712421934	0.404534105	-0.933454138	-0.625682643	-0.847315695	-0.933454138	-0.960399103	-0.288020137
DOWN	LJP009 HEPG2 24H-PD-0325901-0.04	LINCS_L1000_Chem_Pert_down			Art	LINCS_L1000_Chem_Pert_down.LJP009 HEPG2 24H-PD-0325901-0.04		0.131458608	0.247882	2.20015193	14.94758663	1.561439601	0.429831661	6.600290539	5.182702613	2.20015193	3.45E-05	3.71E-05	0.042823671	0.486077707	0.000849028	2.51E-05	6.85E-06	0.080702099	0.054655663	270130	0.131458608	0.000117387	178066	0.247882	0.000299048	152661	2.20015193	0.025053284	85043	14.94758663	1.353367927	8404	1.561439601	0.013429056	84324	0.429831661	0.001057009	142192	6.600290539	0.236797479	14600	5.182702613	0.133338544	32150	2.20015193	0.028285841	77718	-0.973974238	-0.95626597	-0.753998131	0.790443972	-0.81100331	-0.931741028	-0.441479311	-0.53208588	-0.753998131
DOWN	LJP006 MCF10A 24H-AZD-8055-0.04	LINCS_L1000_Chem_Pert_down			Art	LINCS_L1000_Chem_Pert_down.LJP006 MCF10A 24H-AZD-8055-0.04		0.131458608	2.20015193	0.247882	0.002772986	0.696272579	6.600290539	2.20015193	0.247882	1.561439601	3.45E-05	3.71E-05	0.002418354	4.55E-06	0.000849028	0.18016656	6.85E-06	2.04E-05	0.031518029	270126	0.131458608	0.000117387	178065	2.20015193	0.023558934	57711	0.247882	0.000318016	170869	0.002772986	4.66E-08	199404	0.696272579	0.002670261	121136	6.600290539	0.249234503	32641	2.20015193	0.026312148	43128	0.247882	0.000305023	164104	1.561439601	0.014246695	94934	-0.953402331	-0.559547437	-0.92169667	-0.998161099	-0.8203391	1.270392058	-0.559547437	-0.92169667	-0.661612015
DOWN	LJP005 A549 24H-AZD-8330-3.33	LINCS_L1000_Chem_Pert_down			Art	LINCS_L1000_Chem_Pert_down.LJP005 A549 24H-AZD-8330-3.33		0.134445666	0.237744795	0.913446899	1.809570494	4.108771583	0.613353955	4.108771583	1.809570494	1.809570494	3.45E-05	3.71E-05	0.009467617	4.55E-06	0.000849028	2.51E-05	6.85E-06	2.04E-05	0.04257738	270015	0.134445666	0.000122782	177831	0.237744795	0.000275088	153983	0.913446899	0.00431843	129793	1.809570494	0.019834659	104610	4.108771583	0.092986329	38779	0.613353955	0.002152308	131055	4.108771583	0.091764555	24869	1.809570494	0.016255268	84636	1.809570494	0.019134397	88627	-0.935721041	-0.896671044	-0.690361043	-0.468015663	0	-0.775327331	0	-0.468015663	-0.468015663
DOWN	LJP005 HEPG2 24H-NVP-AUY922-0.37	LINCS_L1000_Chem_Pert_down			Art	LINCS_L1000_Chem_Pert_down.LJP005 HEPG2 24H-NVP-AUY922-0.37		0.134445666	1.809570494	0.392823535	4.108771583	0.613353955	0.033122839	0.134445666	1.809570494	0.913446899	3.45E-05	3.71E-05	0.004075359	4.55E-06	0.000849028	2.51E-05	6.85E-06	2.04E-05	0.015701083	270014	0.134445666	0.000122782	177830	1.809570494	0.015936807	68693	0.392823535	0.000798646	158940	4.108771583	0.1022581	60703	0.613353955	0.002072132	126049	0.033122839	6.28E-06	186850	0.134445666	9.83E-05	144624	1.809570494	0.016255268	84635	0.913446899	0.004875626	119983	-0.935721041	-0.468015663	-0.843722176	0.879754591	-0.775327331	-0.980322658	-0.935721041	-0.468015663	-0.690361043
DOWN	CPC016 SKB 24H-ro 31-8220 mesylate-10.0	LINCS_L1000_Chem_Pert_down		h: 101-200	Art	LINCS_L1000_Chem_Pert_down.CPC016 SKB 24H-ro 31-8220 mesylate-10.0		0.137904065	0.227765939	3.93891999	2.484416591	0.227765939	1.073107199	0.137904065	0.227765939	3.93891999	3.45E-05	3.71E-05	0.0886511	4.55E-06	0.000849028	2.51E-05	6.85E-06	2.04E-05	0.097000406	269915	0.137904065	0.00012918	177588	0.227765939	0.000252481	154454	3.93891999	0.080299646	55018	2.484416591	0.037387167	87068	0.227765939	0.000285741	158716	1.073107199	0.006588223	109907	0.137904065	0.000103373	144309	0.227765939	0.000257526	165584	3.93891999	0.090660493	50269	-0.935620513	-0.901433335	0	-0.301966667	-0.901433335	-0.643398445	-0.935620513	-0.901433335	0
DOWN	CPC006 MCF7 24H-tg101348-11.1	LINCS_L1000_Chem_Pert_down		i: 201-300	Art	LINCS_L1000_Chem_Pert_down.CPC006 MCF7 24H-tg101348-11.1		0.143796818	0.297699066	0.060670225	0.095168992	0.060670225	0.143796818	0.410604636	0.297699066	3.219504472	3.45E-05	3.71E-05	0.001907073	4.55E-06	0.000849028	2.51E-05	6.85E-06	2.04E-05	0.08778558	269780	0.143796818	0.000140456	177297	0.297699066	0.000431326	147248	0.060670225	1.91E-05	190648	0.095168992	5.49E-05	186738	0.060670225	2.03E-05	183041	0.143796818	0.000118299	169477	0.410604636	0.000916429	111269	0.297699066	0.000439945	159693	3.219504472	0.060567803	59242	-0.929297982	-0.866072919	-0.967171559	-0.9509582	-0.967171559	-0.929297982	-0.822907666	-0.866072919	4.646771806
DOWN	CPC001 HCC515 6H-mek1/2 inhibitor-10.0	LINCS_L1000_Chem_Pert_down		g: 51-100	Art	LINCS_L1000_Chem_Pert_down.CPC001 HCC515 6H-mek1/2 inhibitor-10.0		0.122843896	0.122843896	2.291066469	6.394542199	0.523975523	0.523975523	0.523975523	3.345670887	0.122843896	3.45E-05	3.71E-05	0.041936465	0.032101081	0.000849028	2.51E-05	6.85E-06	2.04E-05	0.0068153	270380	0.122843896	0.000102506	178796	0.122843896	7.34E-05	169460	2.291066469	0.027166563	83613	6.394542199	0.247680969	37091	0.523975523	0.001512227	133416	0.523975523	0.001570739	137646	0.523975523	0.001492358	101330	3.345670887	0.055566055	50792	0.122843896	8.82E-05	178214	-0.949677143	-0.949677143	-0.523084739	0.589661832	-0.843426656	-0.843426656	-0.843426656	-0.37093539	-0.949677143
DOWN	CPC003 PC3 24H-BRD-K37865504-10.0	LINCS_L1000_Chem_Pert_down		g: 51-100	Art	LINCS_L1000_Chem_Pert_down.CPC003 PC3 24H-BRD-K37865504-10.0		0.122843896	0.919572598	2.291066469	0.014170059	4.699758091	0.014170059	0.523975523	0.270614952	0.04693429	3.45E-05	3.71E-05	0.041936465	4.55E-06	0.000849028	2.51E-05	6.85E-06	2.04E-05	0.004796158	270379	0.122843896	0.000102506	178795	0.919572598	0.004115497	101301	2.291066469	0.027166563	83612	0.014170059	1.22E-06	197161	4.699758091	0.121659525	33252	0.014170059	1.15E-06	191490	0.523975523	0.001492358	101329	0.270614952	0.000363535	162514	0.04693429	1.29E-05	189467	-0.937377336	-0.700321619	-0.406518112	-0.988867166	0.684971387	-0.988867166	-0.805157329	-0.883375835	-0.970894936
DOWN	CPC006 H1299 6H-mln2238-10.0	LINCS_L1000_Chem_Pert_down		g: 51-100	Art	LINCS_L1000_Chem_Pert_down.CPC006 H1299 6H-mln2238-10.0		0.122843896	0.122843896	4.699758091	1.495590862	1.495590862	0.270614952	0.122843896	0.003063604	1.495590862	3.45E-05	3.71E-05	0.095034574	4.55E-06	0.000849028	2.51E-05	6.85E-06	2.04E-05	0.029575291	270376	0.122843896	0.000102506	178794	0.122843896	7.34E-05	169459	4.699758091	0.114316869	46246	1.495590862	0.013548753	112984	1.495590862	0.012320284	86333	0.270614952	0.000418973	156785	0.122843896	8.20E-05	146316	0.003063604	4.66E-08	199105	1.495590862	0.013070415	97022	-0.937377336	-0.937377336	1.31264018	-0.567593779	-0.567593779	-0.883375835	-0.937377336	-0.996747782	-0.567593779
DOWN	CPC006 HCT116 6H-cay10618-10.0	LINCS_L1000_Chem_Pert_down		g: 51-100	Art	LINCS_L1000_Chem_Pert_down.CPC006 HCT116 6H-cay10618-10.0		0.122843896	0.270614952	0.523975523	0.919572598	0.04693429	8.47233371	0.014170059	0.270614952	0.919572598	3.45E-05	3.71E-05	0.004708451	4.55E-06	0.000849028	0.258273338	6.85E-06	2.04E-05	0.015701083	270375	0.122843896	0.000102506	178793	0.270614952	0.000356413	150460	0.523975523	0.001420958	150614	0.919572598	0.005122073	134382	0.04693429	1.21E-05	185117	8.47233371	0.410665449	23697	0.014170059	1.09E-06	178533	0.270614952	0.000363535	162513	0.919572598	0.004941238	119588	-0.958675084	-0.923039304	-0.871422637	-0.802241184	-0.980793466	4.056664571	-0.992653404	-0.923039304	-0.802241184
DOWN	CPC017 A375 6H-BRD-K23478508 (digoxin)-10.0	LINCS_L1000_Chem_Pert_down		g: 51-100	Art	LINCS_L1000_Chem_Pert_down.CPC017 A375 6H-BRD-K23478508 (digoxin)-10.0		0.122843896	0.014170059	0.523975523	1.495590862	1.495590862	10.97680003	0.919572598	0.919572598	0.270614952	3.45E-05	3.71E-05	0.004708451	4.55E-06	0.000849028	0.437205352	6.85E-06	2.04E-05	0.008348658	270366	0.122843896	0.000102506	178792	0.014170059	9.77E-07	193638	0.523975523	0.001420958	150613	1.495590862	0.013548753	112983	1.495590862	0.012320284	86332	10.97680003	0.689340132	16413	0.919572598	0.004596455	78507	0.919572598	0.004197736	118627	0.270614952	0.000427925	162815	-0.965442531	-0.993856496	-0.89247871	-0.761382482	-0.761382482	3.190807142	-0.834626543	-0.834626543	-0.935642534
DOWN	LJP009 PC3 24H-XMD-1499-10	LINCS_L1000_Chem_Pert_down			Art	LINCS_L1000_Chem_Pert_down.LJP009 PC3 24H-XMD-1499-10		0.122843896	0.919572598	0.003063604	0.003063604	0.270614952	6.394542199	0.122843896	0.270614952	0.523975523	3.45E-05	3.71E-05	0.000948215	4.55E-06	0.000849028	0.140170771	6.85E-06	2.04E-05	0.010351032	270364	0.122843896	0.000102506	178791	0.919572598	0.004115497	101300	0.003063604	4.86E-08	200254	0.003063604	5.69E-08	199257	0.270614952	0.000403365	155446	6.394542199	0.233938108	33863	0.122843896	8.20E-05	146315	0.270614952	0.000363535	162512	0.523975523	0.001604301	142296	-0.949677143	-0.759181878	-0.997386555	-0.997386555	-0.906282154	3.152511416	-0.949677143	-0.906282154	-0.843426656
DOWN	LJP005 HT29 24H-PLX-4720-1.11	LINCS_L1000_Chem_Pert_down			Art	LINCS_L1000_Chem_Pert_down.LJP005 HT29 24H-PLX-4720-1.11		0.122843896	4.699758091	3.345670887	3.345670887	1.495590862	0.523975523	0.523975523	1.495590862	3.345670887	3.45E-05	3.71E-05	0.060667257	4.55E-06	0.000849028	2.51E-05	6.85E-06	2.04E-05	0.075796244	270363	0.122843896	0.000102506	178790	4.699758091	0.107498228	28422	3.345670887	0.057932964	63161	3.345670887	0.067801633	71180	1.495590862	0.012320284	86331	0.523975523	0.001570739	137645	0.523975523	0.001492358	101328	1.495590862	0.011103726	93525	3.345670887	0.065407898	57648	-0.937377336	0.277434078	-0.21718074	-0.21718074	-0.567593779	-0.805157329	-0.805157329	-0.567593779	-0.21718074
DOWN	LJP006 HME1 24H-canertinib-1.11	LINCS_L1000_Chem_Pert_down			Art	LINCS_L1000_Chem_Pert_down.LJP006 HME1 24H-canertinib-1.11		0.122843896	0.919572598	1.495590862	4.699758091	2.291066469	0.270614952	0.014170059	0.523975523	0.919572598	3.45E-05	3.71E-05	0.024460305	4.55E-06	0.000849028	2.51E-05	6.85E-06	2.04E-05	0.015701083	270361	0.122843896	0.000102506	178789	0.919572598	0.004115497	101299	1.495590862	0.011576704	105243	4.699758091	0.133790332	53168	2.291066469	0.028911491	65079	0.270614952	0.000418973	156784	0.014170059	1.09E-06	178532	0.523975523	0.001362904	141496	0.919572598	0.004941238	119587	-0.937377336	-0.700321619	-0.567593779	0.684971387	-0.406518112	-0.883375835	-0.988867166	-0.805157329	-0.700321619
DOWN	CPC002 HCC515 6H-skatole-10.0	LINCS_L1000_Chem_Pert_down		f: 31-50	Art	LINCS_L1000_Chem_Pert_down.CPC002 HCC515 6H-skatole-10.0		0.111026981	0.111026981	16.1346983	5.038163739	1.705159077	0.842592937	3.060464501	0.34978264	1.705159077	3.45E-05	3.71E-05	0.409929007	4.55E-06	0.000849028	2.51E-05	6.85E-06	2.04E-05	0.030879976	271002	0.111026981	8.37E-05	180688	0.111026981	6.00E-05	172041	16.1346983	1.347351809	6528	5.038163739	0.153751116	49608	1.705159077	0.016014925	80112	0.842592937	0.004061792	119949	3.060464501	0.050912645	33079	0.34978264	0.000607351	153927	1.705159077	0.016990007	90851	-0.968692658	-0.968692658	1.136662803	-0.531980433	-0.777134712	-0.864383073	-0.666116436	-0.927827785	-0.777134712
DOWN	CPC004 HCC515 24H-quetiapine-10.0	LINCS_L1000_Chem_Pert_down		f: 31-50	Art	LINCS_L1000_Chem_Pert_down.CPC004 HCC515 24H-quetiapine-10.0		0.111026981	0.001780199	0.34978264	0.022405854	7.775867396	0.34978264	0.34978264	0.001780199	7.775867396	3.45E-05	3.71E-05	0.003427678	4.55E-06	0.000849028	2.51E-05	6.85E-06	2.04E-05	0.129237955	270999	0.111026981	8.37E-05	180687	0.001780199	1.54E-08	198399	0.34978264	0.000633222	161979	0.022405854	3.04E-06	196005	7.775867396	0.333037239	16867	0.34978264	0.000699969	148850	0.34978264	0.00066504	116085	0.001780199	1.57E-08	199651	7.775867396	0.353314491	22536	-0.949858235	-0.997470426	-0.884409151	-0.984451639	0	-0.884409151	-0.884409151	-0.997470426	0
DOWN	CPC004 VCAP 6H-robustic acid-10.0	LINCS_L1000_Chem_Pert_down		f: 31-50	Art	LINCS_L1000_Chem_Pert_down.CPC004 VCAP 6H-robustic acid-10.0		0.111026981	0.001780199	0.842592937	0.34978264	0.842592937	5.038163739	0.022405854	0.111026981	0.111026981	3.45E-05	3.71E-05	0.008451041	4.55E-06	0.000849028	0.031664683	6.85E-06	2.04E-05	0.0068153	270997	0.111026981	8.37E-05	180686	0.001780199	1.54E-08	198398	0.842592937	0.003674472	131951	0.34978264	0.000741089	164057	0.842592937	0.003910486	113133	5.038163739	0.145220061	44383	0.022405854	2.73E-06	174642	0.111026981	6.12E-05	179685	0.111026981	7.20E-05	180270	-0.933106767	-0.99662534	-0.710232356	-0.845792313	-0.710232356	2.451040929	-0.97925721	-0.933106767	-0.933106767
DOWN	CPC005 A549 6H-bibu 1361 dihydrochloride-10.0	LINCS_L1000_Chem_Pert_down		f: 31-50	Art	LINCS_L1000_Chem_Pert_down.CPC005 A549 6H-bibu 1361 dihydrochloride-10.0		0.111026981	3.060464501	0.842592937	3.060464501	3.060464501	0.842592937	0.842592937	0.842592937	7.775867396	3.45E-05	3.71E-05	0.008451041	4.55E-06	0.000849028	2.51E-05	6.85E-06	2.04E-05	0.129237955	270995	0.111026981	8.37E-05	180685	3.060464501	0.045585318	44364	0.842592937	0.003674472	131950	3.060464501	0.056734655	77532	3.060464501	0.051590507	52225	0.842592937	0.004061792	119948	0.842592937	0.003859105	81056	0.842592937	0.003524348	121638	7.775867396	0.353314491	22535	-0.949858235	-0.465252874	-0.78279625	-0.465252874	-0.465252874	-0.78279625	-0.78279625	-0.78279625	0.870042778
DOWN	CPC006 A673 6H-ski ii-40.0	LINCS_L1000_Chem_Pert_down		f: 31-50	Art	LINCS_L1000_Chem_Pert_down.CPC006 A673 6H-ski ii-40.0		0.111026981	1.705159077	1.705159077	1.705159077	0.022405854	3.060464501	0.111026981	1.705159077	7.775867396	3.45E-05	3.71E-05	0.024460305	4.55E-06	0.000849028	2.51E-05	6.85E-06	2.04E-05	0.129237955	270993	0.111026981	8.37E-05	180684	1.705159077	0.014150771	71011	1.705159077	0.015048358	99103	1.705159077	0.017611791	106997	0.022405854	2.77E-06	190724	3.060464501	0.053586668	66296	0.111026981	6.70E-05	149400	1.705159077	0.014433542	86995	7.775867396	0.353314491	22534	-0.949858235	-0.643059483	-0.643059483	-0.643059483	-0.984451639	-0.465252874	-0.949858235	-0.643059483	0.870042778
DOWN	CPC006 HCC515 6H-importazole-60.0	LINCS_L1000_Chem_Pert_down		f: 31-50	Art	LINCS_L1000_Chem_Pert_down.CPC006 HCC515 6H-importazole-60.0		0.111026981	0.022405854	5.038163739	3.060464501	0.34978264	3.060464501	0.111026981	0.34978264	1.705159077	3.45E-05	3.71E-05	0.080401014	4.55E-06	0.000849028	2.51E-05	6.85E-06	2.04E-05	0.030879976	270988	0.111026981	8.37E-05	180683	0.022405854	2.44E-06	191472	5.038163739	0.131372319	42845	3.060464501	0.056734655	77531	0.34978264	0.000673894	146473	3.060464501	0.053586668	66295	0.111026981	6.70E-05	149399	0.34978264	0.000607351	153926	1.705159077	0.016990007	90850	-0.933106767	-0.97925721	0.401744851	-0.286603408	-0.845792313	-0.286603408	-0.933106767	-0.845792313	-0.52381203
DOWN	CPC006 JHUEM2 6H-hki-272-10.0	LINCS_L1000_Chem_Pert_down		f: 31-50	Art	LINCS_L1000_Chem_Pert_down.CPC006 JHUEM2 6H-hki-272-10.0		0.111026981	1.705159077	0.111026981	0.34978264	7.775867396	5.038163739	0.111026981	0.34978264	7.775867396	3.45E-05	3.71E-05	0.002418354	4.55E-06	0.000849028	0.031664683	6.85E-06	2.04E-05	0.129237955	270985	0.111026981	8.37E-05	180682	1.705159077	0.014150771	71010	0.111026981	6.38E-05	183995	0.34978264	0.000741089	164056	7.775867396	0.333037239	16866	5.038163739	0.145220061	44382	0.111026981	6.70E-05	149398	0.34978264	0.000607351	153925	7.775867396	0.353314491	22533	-0.949858235	-0.643059483	-0.949858235	-0.884409151	0	-0.25042097	-0.949858235	-0.884409151	0
DOWN	CPC006 SKMEL28 6H-bi 2536-10.0	LINCS_L1000_Chem_Pert_down		f: 31-50	Art	LINCS_L1000_Chem_Pert_down.CPC006 SKMEL28 6H-bi 2536-10.0		0.111026981	0.34978264	1.705159077	0.34978264	0.111026981	5.038163739	0.111026981	0.842592937	0.842592937	3.45E-05	3.71E-05	0.024460305	4.55E-06	0.000849028	0.031664683	6.85E-06	2.04E-05	0.015701083	270979	0.111026981	8.37E-05	180681	0.34978264	0.000595452	140670	1.705159077	0.015048358	99102	0.34978264	0.000741089	164055	0.111026981	6.79E-05	174468	5.038163739	0.145220061	44381	0.111026981	6.70E-05	149397	0.842592937	0.003524348	121637	0.842592937	0.004148579	122434	-0.933106767	-0.845792313	-0.52381203	-0.845792313	-0.933106767	1.100011051	-0.933106767	-0.710232356	-0.710232356
DOWN	CPC006 SNUC4 6H-arachidonyl trifluoro-methyl ketone-80.0	LINCS_L1000_Chem_Pert_down		f: 31-50	Art	LINCS_L1000_Chem_Pert_down.CPC006 SNUC4 6H-arachidonyl trifluoro-methyl ketone-80.0		0.111026981	0.842592937	0.001780199	1.705159077	0.022405854	0.34978264	0.022405854	0.001780199	5.038163739	3.45E-05	3.71E-05	0.000948215	4.55E-06	0.000849028	2.51E-05	6.85E-06	2.04E-05	0.091255921	270978	0.111026981	8.37E-05	180680	0.842592937	0.003455301	104394	0.001780199	1.64E-08	200716	1.705159077	0.017611791	106996	0.022405854	2.77E-06	190723	0.34978264	0.000699969	148849	0.022405854	2.73E-06	174641	0.001780199	1.57E-08	199650	5.038163739	0.148322936	39025	-0.933106767	-0.710232356	-0.99662534	-0.52381203	-0.97925721	-0.845792313	-0.97925721	-0.99662534	1.100011051
DOWN	CPC006 SNUC4 6H-BRD-K43620258-80.0	LINCS_L1000_Chem_Pert_down		f: 31-50	Art	LINCS_L1000_Chem_Pert_down.CPC006 SNUC4 6H-BRD-K43620258-80.0		0.111026981	5.038163739	0.022405854	0.842592937	0.022405854	0.34978264	0.34978264	0.842592937	3.060464501	3.45E-05	3.71E-05	0.001907073	4.55E-06	0.000849028	2.51E-05	6.85E-06	2.04E-05	0.065512113	270977	0.111026981	8.37E-05	180679	5.038163739	0.123536374	26228	0.022405854	2.60E-06	196298	0.842592937	0.004300405	136867	0.022405854	2.77E-06	190722	0.34978264	0.000699969	148848	0.34978264	0.00066504	116084	0.842592937	0.003524348	121636	3.060464501	0.054731639	62882	-0.933106767	0.401744851	-0.97925721	-0.710232356	-0.97925721	-0.845792313	-0.845792313	-0.710232356	-0.286603408
DOWN	CPC009 PC3 24H-BRD-K36354764-10.0	LINCS_L1000_Chem_Pert_down		f: 31-50	Art	LINCS_L1000_Chem_Pert_down.CPC009 PC3 24H-BRD-K36354764-10.0		0.111026981	5.038163739	0.34978264	0.022405854	0.111026981	0.34978264	0.111026981	0.111026981	3.060464501	3.45E-05	3.71E-05	0.003427678	4.55E-06	0.000849028	2.51E-05	6.85E-06	2.04E-05	0.065512113	270973	0.111026981	8.37E-05	180678	5.038163739	0.123536374	26227	0.34978264	0.000633222	161978	0.022405854	3.04E-06	196004	0.111026981	6.79E-05	174467	0.34978264	0.000699969	148847	0.111026981	6.70E-05	149396	0.111026981	6.12E-05	179684	3.060464501	0.054731639	62881	-0.933106767	0.401744851	-0.845792313	-0.97925721	-0.933106767	-0.845792313	-0.933106767	-0.933106767	-0.286603408
DOWN	CPC013 HCC515 6H-st4029573-10.0	LINCS_L1000_Chem_Pert_down		f: 31-50	Art	LINCS_L1000_Chem_Pert_down.CPC013 HCC515 6H-st4029573-10.0		0.111026981	0.111026981	0.842592937	3.060464501	5.038163739	5.038163739	0.022405854	0.842592937	3.060464501	3.45E-05	3.71E-05	0.008451041	4.55E-06	0.000849028	0.031664683	6.85E-06	2.04E-05	0.065512113	270967	0.111026981	8.37E-05	180677	0.111026981	6.00E-05	172040	0.842592937	0.003674472	131949	3.060464501	0.056734655	77530	5.038163739	0.139810459	30488	5.038163739	0.145220061	44380	0.022405854	2.73E-06	174640	0.842592937	0.003524348	121635	3.060464501	0.054731639	62880	-0.933106767	-0.933106767	-0.710232356	-0.286603408	0	0	-0.97925721	-0.710232356	-0.286603408
DOWN	CPC013 PC3 6H-BRD-K83336168-10.0	LINCS_L1000_Chem_Pert_down		f: 31-50	Art	LINCS_L1000_Chem_Pert_down.CPC013 PC3 6H-BRD-K83336168-10.0		0.111026981	7.775867396	0.34978264	0.34978264	0.34978264	3.060464501	0.34978264	0.111026981	0.34978264	3.45E-05	3.71E-05	0.003427678	4.55E-06	0.000849028	2.51E-05	6.85E-06	2.04E-05	0.009757881	270965	0.111026981	8.37E-05	180676	7.775867396	0.294271354	15037	0.34978264	0.000633222	161977	0.34978264	0.000741089	164054	0.34978264	0.000673894	146472	3.060464501	0.053586668	66294	0.34978264	0.00066504	116083	0.111026981	6.12E-05	179683	0.34978264	0.000714925	154500	-0.949858235	0.870042778	-0.884409151	-0.884409151	-0.884409151	-0.465252874	-0.884409151	-0.949858235	-0.884409151
DOWN	CPC014 A375 6H-BRD-K64857848-10.0	LINCS_L1000_Chem_Pert_down		f: 31-50	Art	LINCS_L1000_Chem_Pert_down.CPC014 A375 6H-BRD-K64857848-10.0		0.111026981	0.842592937	0.022405854	0.111026981	0.022405854	0.34978264	0.842592937	0.111026981	5.038163739	3.45E-05	3.71E-05	0.001907073	4.55E-06	0.000849028	2.51E-05	6.85E-06	2.04E-05	0.091255921	270964	0.111026981	8.37E-05	180675	0.842592937	0.003455301	104393	0.022405854	2.60E-06	196297	0.111026981	7.47E-05	185143	0.022405854	2.77E-06	190721	0.34978264	0.000699969	148846	0.842592937	0.003859105	81055	0.111026981	6.12E-05	179682	5.038163739	0.148322936	39024	-0.933106767	-0.710232356	-0.97925721	-0.933106767	-0.97925721	-0.845792313	-0.710232356	-0.933106767	2.451040929
DOWN	CPC014 PC3 6H-BRD-U25771771-10.0	LINCS_L1000_Chem_Pert_down		f: 31-50	Art	LINCS_L1000_Chem_Pert_down.CPC014 PC3 6H-BRD-U25771771-10.0		0.111026981	1.705159077	3.060464501	0.842592937	1.705159077	1.705159077	0	0.34978264	11.42126697	3.45E-05	3.71E-05	0.049788077	4.55E-06	0.000849028	2.51E-05	0	2.04E-05	0.16272003	270962	0.111026981	8.37E-05	180674	1.705159077	0.014150771	71009	3.060464501	0.048476807	69091	0.842592937	0.004300405	136866	1.705159077	0.016014925	80111	1.705159077	0.016634581	91659				0.34978264	0.000607351	153924	11.42126697	0.762241035	12318	-0.960963715	-0.722115248	-0.583689536	-0.83090289	-0.722115248	-0.722115248	-1	-0.9100104	1.402053483
DOWN	CPC015 A375 6H-crotamiton-10.0	LINCS_L1000_Chem_Pert_down		f: 31-50	Art	LINCS_L1000_Chem_Pert_down.CPC015 A375 6H-crotamiton-10.0		0.111026981	0.34978264	5.038163739	1.705159077	0.111026981	0.111026981	5.038163739	0.022405854	0.842592937	3.45E-05	3.71E-05	0.080401014	4.55E-06	0.000849028	2.51E-05	6.85E-06	2.04E-05	0.015701083	270959	0.111026981	8.37E-05	180673	0.34978264	0.000595452	140669	5.038163739	0.131372319	42844	1.705159077	0.017611791	106995	0.111026981	6.79E-05	174466	0.111026981	7.05E-05	173375	5.038163739	0.13797345	19896	0.022405854	2.49E-06	194227	0.842592937	0.004148579	122433	-0.933106767	-0.845792313	0	-0.52381203	-0.933106767	-0.933106767	0	-0.97925721	-0.710232356
DOWN	CPC017 NPC 24H-flunarizine dihydrochloride-10.0	LINCS_L1000_Chem_Pert_down			Art	LINCS_L1000_Chem_Pert_down.CPC017 NPC 24H-flunarizine dihydrochloride-10.0		0.111026981	0.34978264	0.34978264	0.022405854	0.842592937	0.34978264	7.775867396	0.842592937	0.842592937	3.45E-05	3.71E-05	0.003427678	4.55E-06	0.000849028	2.51E-05	6.85E-06	2.04E-05	0.015701083	270953	0.111026981	8.37E-05	180672	0.34978264	0.000595452	140668	0.34978264	0.000633222	161976	0.022405854	3.04E-06	196003	0.842592937	0.003910486	113132	0.34978264	0.000699969	148845	7.775867396	0.328661368	11896	0.842592937	0.003524348	121634	0.842592937	0.004148579	122432	-0.949858235	-0.884409151	-0.884409151	-0.984451639	-0.78279625	-0.884409151	3.603972086	-0.78279625	-0.78279625
DOWN	LJP009 HCC515 24H-olaparib-10	LINCS_L1000_Chem_Pert_down			Art	LINCS_L1000_Chem_Pert_down.LJP009 HCC515 24H-olaparib-10		0.111026981	5.038163739	0.842592937	1.705159077	3.060464501	0.34978264	0.34978264	1.705159077	11.42126697	3.45E-05	3.71E-05	0.008451041	4.55E-06	0.000849028	2.51E-05	6.85E-06	2.04E-05	0.16272003	270950	0.111026981	8.37E-05	180671	5.038163739	0.123536374	26226	0.842592937	0.003674472	131948	1.705159077	0.017611791	106994	3.060464501	0.051590507	52224	0.34978264	0.000699969	148844	0.34978264	0.00066504	116082	1.705159077	0.014433542	86994	11.42126697	0.762241035	12317	-0.960963715	-0.416438951	-0.83090289	-0.722115248	-0.583689536	-0.9100104	-0.9100104	-0.722115248	0.713616769
DOWN	LJP009 HCC515 24H-GSK1059615-10	LINCS_L1000_Chem_Pert_down			Art	LINCS_L1000_Chem_Pert_down.LJP009 HCC515 24H-GSK1059615-10		0.111026981	5.038163739	11.42126697	1.705159077	1.705159077	0.34978264	0.842592937	1.705159077	0.111026981	3.45E-05	3.71E-05	0.22766537	4.55E-06	0.000849028	2.51E-05	6.85E-06	2.04E-05	0.0068153	270949	0.111026981	8.37E-05	180670	5.038163739	0.123536374	26225	11.42126697	0.675130734	13286	1.705159077	0.017611791	106993	1.705159077	0.016014925	80110	0.34978264	0.000699969	148843	0.842592937	0.003859105	81054	1.705159077	0.014433542	86993	0.111026981	7.20E-05	180269	-0.960963715	-0.416438951	0.713616769	-0.722115248	-0.722115248	-0.9100104	-0.83090289	-0.722115248	-0.960963715
DOWN	LJP009 HA1E 24H-XMD-892-3.33	LINCS_L1000_Chem_Pert_down			Art	LINCS_L1000_Chem_Pert_down.LJP009 HA1E 24H-XMD-892-3.33		0.111026981	1.705159077	0.842592937	1.705159077	0.34978264	3.060464501	0.111026981	16.1346983	0.842592937	3.45E-05	3.71E-05	0.008451041	4.55E-06	0.000849028	2.51E-05	6.85E-06	0.411961962	0.015701083	270947	0.111026981	8.37E-05	180669	1.705159077	0.014150771	71008	0.842592937	0.003674472	131947	1.705159077	0.017611791	106992	0.34978264	0.000673894	146471	3.060464501	0.053586668	66293	0.111026981	6.70E-05	149395	16.1346983	1.292304414	5213	0.842592937	0.004148579	122431	-0.968692658	-0.777134712	-0.864383073	-0.777134712	-0.927827785	-0.666116436	-0.968692658	1.995056082	-0.864383073
DOWN	LJP009 A375 24H-JWE-035-0.37	LINCS_L1000_Chem_Pert_down			Art	LINCS_L1000_Chem_Pert_down.LJP009 A375 24H-JWE-035-0.37		0.111026981	0.111026981	0.842592937	0.001780199	5.038163739	0.842592937	0.022405854	0.842592937	0.022405854	3.45E-05	3.71E-05	0.008451041	4.55E-06	0.000849028	2.51E-05	6.85E-06	2.04E-05	0.003441315	270946	0.111026981	8.37E-05	180668	0.111026981	6.00E-05	172039	0.842592937	0.003674472	131946	0.001780199	1.92E-08	199596	5.038163739	0.139810459	30487	0.842592937	0.004061792	119947	0.022405854	2.73E-06	174639	0.842592937	0.003524348	121633	0.022405854	2.93E-06	194276	-0.933106767	-0.933106767	-0.710232356	-0.99662534	2.451040929	-0.710232356	-0.97925721	-0.710232356	-0.97925721
DOWN	LJP005 HS578T 3H-NVP-BEZ235-0.04	LINCS_L1000_Chem_Pert_down			Art	LINCS_L1000_Chem_Pert_down.LJP005 HS578T 3H-NVP-BEZ235-0.04		0.111026981	0.111026981	7.775867396	0.111026981	0.842592937	0.111026981	1.705159077	0.34978264	0.34978264	3.45E-05	3.71E-05	0.143196389	4.55E-06	0.000849028	2.51E-05	6.85E-06	2.04E-05	0.009757881	270944	0.111026981	8.37E-05	180667	0.111026981	6.00E-05	172038	7.775867396	0.312937064	24222	0.111026981	7.47E-05	185142	0.842592937	0.003910486	113131	0.111026981	7.05E-05	173374	1.705159077	0.0158045	53241	0.34978264	0.000607351	153923	0.34978264	0.000714925	154499	-0.949858235	-0.949858235	1.801587248	-0.949858235	-0.78279625	-0.949858235	-0.643059483	-0.884409151	-0.884409151
DOWN	LJP005 HS578T 3H-YM-201636-10	LINCS_L1000_Chem_Pert_down			Art	LINCS_L1000_Chem_Pert_down.LJP005 HS578T 3H-YM-201636-10		0.111026981	5.038163739	1.705159077	1.705159077	1.705159077	0.111026981	0.111026981	1.705159077	0.111026981	3.45E-05	3.71E-05	0.024460305	4.55E-06	0.000849028	2.51E-05	6.85E-06	2.04E-05	0.0068153	270943	0.111026981	8.37E-05	180666	5.038163739	0.123536374	26224	1.705159077	0.015048358	99101	1.705159077	0.017611791	106991	1.705159077	0.016014925	80109	0.111026981	7.05E-05	173373	0.111026981	6.70E-05	149394	1.705159077	0.014433542	86992	0.111026981	7.20E-05	180268	-0.933106767	1.100011051	-0.52381203	-0.52381203	-0.52381203	-0.933106767	-0.933106767	-0.52381203	-0.933106767
DOWN	LJP005 HS578T 3H-dasatinib-0.37	LINCS_L1000_Chem_Pert_down			Art	LINCS_L1000_Chem_Pert_down.LJP005 HS578T 3H-dasatinib-0.37		0.111026981	3.060464501	7.775867396	16.1346983	0.842592937	0.111026981	0.842592937	11.42126697	0.842592937	3.45E-05	3.71E-05	0.143196389	0.29175526	0.000849028	2.51E-05	6.85E-06	0.256917876	0.015701083	270942	0.111026981	8.37E-05	180665	3.060464501	0.045585318	44363	7.775867396	0.312937064	24221	16.1346983	1.57686829	6814	0.842592937	0.003910486	113130	0.111026981	7.05E-05	173372	0.842592937	0.003859105	81053	11.42126697	0.647547598	10492	0.842592937	0.004148579	122430	-0.968692658	-0.666116436	-0.375623452	0.246873187	-0.864383073	-0.968692658	-0.864383073	-0.197993821	-0.864383073
DOWN	LJP006 BT20 3H-A443654-10	LINCS_L1000_Chem_Pert_down			Art	LINCS_L1000_Chem_Pert_down.LJP006 BT20 3H-A443654-10		0.111026981	0.022405854	1.705159077	3.060464501	1.705159077	0.34978264	16.1346983	3.060464501	16.1346983	3.45E-05	3.71E-05	0.024460305	4.55E-06	0.000849028	2.51E-05	0.361133051	2.04E-05	0.219426973	270939	0.111026981	8.37E-05	180664	0.022405854	2.44E-06	191471	1.705159077	0.015048358	99100	3.060464501	0.056734655	77529	1.705159077	0.016014925	80108	0.34978264	0.000699969	148842	16.1346983	1.415052866	3678	3.060464501	0.046496239	56312	16.1346983	1.521196986	5603	-0.968692658	-0.990291968	-0.777134712	-0.666116436	-0.777134712	-0.927827785	0	-0.666116436	0
DOWN	LJP006 MDAMB231 24H-BMS-345541-3.33	LINCS_L1000_Chem_Pert_down			Art	LINCS_L1000_Chem_Pert_down.LJP006 MDAMB231 24H-BMS-345541-3.33		0.111026981	5.038163739	0.111026981	5.038163739	0.34978264	0.022405854	0.34978264	0.34978264	0.111026981	3.45E-05	3.71E-05	0.002418354	4.55E-06	0.000849028	2.51E-05	6.85E-06	2.04E-05	0.0068153	270933	0.111026981	8.37E-05	180663	5.038163739	0.123536374	26223	0.111026981	6.38E-05	183994	5.038163739	0.153751116	49607	0.34978264	0.000673894	146470	0.022405854	2.87E-06	189355	0.34978264	0.00066504	116081	0.34978264	0.000607351	153922	0.111026981	7.20E-05	180267	-0.933106767	0	-0.933106767	0	-0.845792313	-0.97925721	-0.845792313	-0.845792313	-0.933106767
DOWN	LJP006 SKBR3 24H-WZ-4-145-0.04	LINCS_L1000_Chem_Pert_down			Art	LINCS_L1000_Chem_Pert_down.LJP006 SKBR3 24H-WZ-4-145-0.04		0.111026981	5.038163739	0.842592937	0.842592937	0.842592937	3.060464501	1.705159077	0.111026981	1.705159077	3.45E-05	3.71E-05	0.008451041	4.55E-06	0.000849028	2.51E-05	6.85E-06	2.04E-05	0.030879976	270932	0.111026981	8.37E-05	180662	5.038163739	0.123536374	26222	0.842592937	0.003674472	131945	0.842592937	0.004300405	136865	0.842592937	0.003910486	113129	3.060464501	0.053586668	66292	1.705159077	0.0158045	53240	0.111026981	6.12E-05	179681	1.705159077	0.016990007	90849	-0.933106767	0.401744851	-0.710232356	-0.710232356	-0.710232356	-0.286603408	-0.52381203	-0.933106767	-0.52381203
DOWN	LJP006 SKBR3 24H-nintedanib-3.33	LINCS_L1000_Chem_Pert_down			Art	LINCS_L1000_Chem_Pert_down.LJP006 SKBR3 24H-nintedanib-3.33		0.111026981	0.842592937	3.060464501	0.842592937	1.705159077	0.842592937	5.038163739	0.842592937	0.34978264	3.45E-05	3.71E-05	0.049788077	4.55E-06	0.000849028	2.51E-05	6.85E-06	2.04E-05	0.009757881	270931	0.111026981	8.37E-05	180661	0.842592937	0.003455301	104392	3.060464501	0.048476807	69090	0.842592937	0.004300405	136864	1.705159077	0.016014925	80107	0.842592937	0.004061792	119946	5.038163739	0.13797345	19895	0.842592937	0.003524348	121632	0.34978264	0.000714925	154498	-0.933106767	-0.710232356	-0.286603408	-0.710232356	-0.52381203	-0.710232356	0.401744851	-0.710232356	-0.845792313
DOWN	LJP007 HT29 24H-dasatinib-0.04	LINCS_L1000_Chem_Pert_down			Art	LINCS_L1000_Chem_Pert_down.LJP007 HT29 24H-dasatinib-0.04		0.111026981	0.842592937	22.09205273	3.060464501	3.060464501	0.34978264	0.842592937	0.842592937	1.705159077	3.45E-05	3.71E-05	0.555361603	4.55E-06	0.000849028	2.51E-05	6.85E-06	2.04E-05	0.030879976	270929	0.111026981	8.37E-05	180660	0.842592937	0.003455301	104391	22.09205273	2.525988996	1841	3.060464501	0.056734655	77528	3.060464501	0.051590507	52223	0.34978264	0.000699969	148841	0.842592937	0.003859105	81052	0.842592937	0.003524348	121631	1.705159077	0.016990007	90848	-0.974286151	-0.888612927	2.64656591	-0.725769388	-0.725769388	-0.940722357	-0.888612927	-0.888612927	-0.816952702
DOWN	CPC001 HA1E 24H-cabergoline-10.0	LINCS_L1000_Chem_Pert_down		g: 51-100	Art	LINCS_L1000_Chem_Pert_down.CPC001 HA1E 24H-cabergoline-10.0		0.119198679	4.108435597	5.842199324	1.061426382	1.773087061	0.582614429	0.285001815	0.040040074	0.582614429	3.45E-05	3.71E-05	0.117918417	4.55E-06	0.000849028	2.51E-05	6.85E-06	2.04E-05	0.010746969	270693	0.119198679	9.65E-05	179845	4.108435597	0.082149186	32813	5.842199324	0.176649353	35990	1.061426382	0.006824227	127344	1.773087061	0.017316305	78972	0.582614429	0.001941979	133434	0.285001815	0.000441516	123846	0.040040074	7.96E-06	190380	0.582614429	0.001983473	137713	-0.94490811	-0.219172138	0.280692005	-0.708029987	-0.57369368	-0.813785888	-0.891979231	-0.97649861	-0.813785888
DOWN	CPC003 HA1E 24H-ag 555-10.0	LINCS_L1000_Chem_Pert_down		g: 51-100	Art	LINCS_L1000_Chem_Pert_down.CPC003 HA1E 24H-ag 555-10.0		0.119198679	0.040040074	0.285001815	0.040040074	5.842199324	0.582614429	0.009772397	0.285001815	0.582614429	3.45E-05	3.71E-05	0.002418354	4.55E-06	0.000849028	2.51E-05	6.85E-06	2.04E-05	0.010746969	270690	0.119198679	9.65E-05	179844	0.040040074	7.80E-06	185651	0.285001815	0.000420392	167847	0.040040074	9.71E-06	193172	5.842199324	0.18799567	25302	0.582614429	0.001941979	133433	0.009772397	5.19E-07	181700	0.285001815	0.000403217	160779	0.582614429	0.001983473	137712	-0.94490811	-0.97649861	-0.891979231	-0.97649861	4.37016227	-0.813785888	-0.992231966	-0.891979231	-0.813785888
DOWN	CPC003 HCC515 6H-daunorubicin hydrochloride-10.0	LINCS_L1000_Chem_Pert_down		g: 51-100	Art	LINCS_L1000_Chem_Pert_down.CPC003 HCC515 6H-daunorubicin hydrochloride-10.0		0.119198679	2.770653674	17.92601673	10.73033023	1.061426382	0.285001815	0.582614429	1.773087061	1.061426382	3.45E-05	3.71E-05	0.547097553	0.189768392	0.000849028	2.51E-05	6.85E-06	2.04E-05	0.017794552	270688	0.119198679	9.65E-05	179843	2.770653674	0.037360681	48626	17.92601673	1.663132715	4399	10.73033023	0.697428832	17348	1.061426382	0.006205473	102308	0.285001815	0.000464705	155030	0.582614429	0.001845073	96339	1.773087061	0.015606419	85782	1.061426382	0.006583298	112211	-0.974229388	-0.724302675	0.407986583	-0.289765959	-0.863423709	-0.949470578	-0.912893682	-0.800584534	-0.863423709
DOWN	CPC003 VCAP 24H-bucladesine-10.0	LINCS_L1000_Chem_Pert_down		g: 51-100	Art	LINCS_L1000_Chem_Pert_down.CPC003 VCAP 24H-bucladesine-10.0		0.119198679	1.061426382	4.108435597	1.061426382	1.061426382	1.061426382	1.061426382	1.061426382	5.842199324	3.45E-05	3.71E-05	0.07354607	4.55E-06	0.000849028	2.51E-05	6.85E-06	2.04E-05	0.114244696	270687	0.119198679	9.65E-05	179842	1.061426382	0.005483149	93207	4.108435597	0.08735993	53251	1.061426382	0.006824227	127343	1.061426382	0.006205473	102307	1.061426382	0.006445577	110727	1.061426382	0.006123937	71432	1.061426382	0.005592718	110690	5.842199324	0.199441944	33075	-0.94490811	-0.708029987	-0.219172138	-0.708029987	-0.708029987	-0.708029987	-0.708029987	-0.708029987	0.280692005
DOWN	CPC005 HA1E 24H-bmy 45778-10.0	LINCS_L1000_Chem_Pert_down		g: 51-100	Art	LINCS_L1000_Chem_Pert_down.CPC005 HA1E 24H-bmy 45778-10.0		0.119198679	0.285001815	0.040040074	1.061426382	0.119198679	0.119198679	4.108435597	0.582614429	1.773087061	3.45E-05	3.71E-05	0.001907073	4.55E-06	0.000849028	2.51E-05	6.85E-06	2.04E-05	0.035090864	270684	0.119198679	9.65E-05	179841	0.285001815	0.000395317	148366	0.040040074	8.30E-06	193066	1.061426382	0.006824227	127342	0.119198679	7.83E-05	173489	0.119198679	8.13E-05	172463	4.108435597	0.091749548	24896	0.582614429	0.001685022	136813	1.773087061	0.018370623	89716	-0.929444257	-0.861658665	-0.969901958	-0.626076338	-0.929444257	-0.929444257	0.831612213	-0.761517075	-0.454032904
DOWN	CPC006 A549 6H-bibr1532-80.0	LINCS_L1000_Chem_Pert_down		g: 51-100	Art	LINCS_L1000_Chem_Pert_down.CPC006 A549 6H-bibr1532-80.0		0.119198679	0.285001815	1.773087061	1.773087061	0.582614429	5.842199324	0.582614429	0.285001815	2.770653674	3.45E-05	3.71E-05	0.027197635	4.55E-06	0.000849028	0.088542741	6.85E-06	2.04E-05	0.065512113	270682	0.119198679	9.65E-05	179840	0.285001815	0.000395317	148365	1.773087061	0.016271194	97952	1.773087061	0.019042933	105786	0.582614429	0.001869638	128795	5.842199324	0.195269673	38607	0.582614429	0.001845073	96338	0.285001815	0.000403217	160778	2.770653674	0.044856796	67806	-0.94490811	-0.891979231	-0.57369368	-0.57369368	-0.813785888	0.696697867	-0.813785888	-0.891979231	-0.410619876
DOWN	CPC006 HEC108 6H-hdac6 inhibitor isox-10.0	LINCS_L1000_Chem_Pert_down		g: 51-100	Art	LINCS_L1000_Chem_Pert_down.CPC006 HEC108 6H-hdac6 inhibitor isox-10.0		0.119198679	4.108435597	4.108435597	0.582614429	4.108435597	0.285001815	4.108435597	5.842199324	1.773087061	3.45E-05	3.71E-05	0.07354607	4.55E-06	0.000849028	2.51E-05	6.85E-06	0.077131855	0.035090864	270680	0.119198679	9.65E-05	179839	4.108435597	0.082149186	32812	4.108435597	0.08735993	53250	0.582614429	0.002056062	149803	4.108435597	0.092971122	38821	0.285001815	0.000464705	155029	4.108435597	0.091749548	24895	5.842199324	0.169432169	27874	1.773087061	0.018370623	89715	-0.94490811	-0.219172138	-0.219172138	-0.813785888	-0.219172138	-0.891979231	-0.219172138	0.280692005	-0.57369368
DOWN	CPC006 NCIH2073 6H-phorbol-12-myristate-13-acetate (pma)-10.0	LINCS_L1000_Chem_Pert_down		g: 51-100	Art	LINCS_L1000_Chem_Pert_down.CPC006 NCIH2073 6H-phorbol-12-myristate-13-acetate (pma)-10.0		0.119198679	1.061426382	0.582614429	2.770653674	0.285001815	5.842199324	1.061426382	0.001441967	2.770653674	3.45E-05	3.71E-05	0.005536664	4.55E-06	0.000849028	0.088542741	6.85E-06	2.04E-05	0.065512113	270675	0.119198679	9.65E-05	179838	1.061426382	0.005483149	93206	0.582614429	0.001756798	146176	2.770653674	0.046498421	82783	0.285001815	0.000447394	153539	5.842199324	0.195269673	38606	1.061426382	0.006123937	71431	0.001441967	1.03E-08	199754	2.770653674	0.044856796	67805	-0.94490811	-0.708029987	-0.813785888	-0.410619876	-0.891979231	0.696697867	-0.708029987	-0.998254048	-0.410619876
DOWN	CPC006 RMGI 6H-parthenolide-10.0	LINCS_L1000_Chem_Pert_down		g: 51-100	Art	LINCS_L1000_Chem_Pert_down.CPC006 RMGI 6H-parthenolide-10.0		0.119198679	1.773087061	2.770653674	4.108435597	1.773087061	1.773087061	0.009772397	1.061426382	0.285001815	3.45E-05	3.71E-05	0.049788077	4.55E-06	0.000849028	2.51E-05	6.85E-06	2.04E-05	0.008348658	270671	0.119198679	9.65E-05	179837	1.773087061	0.015300669	69837	2.770653674	0.039730479	74404	4.108435597	0.102241377	60762	1.773087061	0.017316305	78971	1.773087061	0.017986314	90615	0.009772397	5.19E-07	181699	1.061426382	0.005592718	110689	0.285001815	0.000474634	161013	-0.929444257	-0.454032904	-0.245185587	0.324828968	-0.454032904	-0.454032904	-0.990051541	-0.626076338	-0.861658665
DOWN	CPC006 SW620 6H-azd8055-10.0	LINCS_L1000_Chem_Pert_down		g: 51-100	Art	LINCS_L1000_Chem_Pert_down.CPC006 SW620 6H-azd8055-10.0		0.119198679	1.061426382	0.582614429	4.108435597	0.582614429	1.773087061	0.582614429	1.773087061	0.582614429	3.45E-05	3.71E-05	0.005536664	4.55E-06	0.000849028	2.51E-05	6.85E-06	2.04E-05	0.010746969	270669	0.119198679	9.65E-05	179836	1.061426382	0.005483149	93205	0.582614429	0.001756798	146175	4.108435597	0.102241377	60761	0.582614429	0.001869638	128794	1.773087061	0.017986314	90614	0.582614429	0.001845073	96337	1.773087061	0.015606419	85781	0.582614429	0.001983473	137711	-0.929444257	-0.626076338	-0.761517075	0.831612213	-0.761517075	-0.454032904	-0.761517075	-0.454032904	-0.761517075
DOWN	CPC009 MCF7 24H-BRD-K40373196-10.0	LINCS_L1000_Chem_Pert_down		g: 51-100	Art	LINCS_L1000_Chem_Pert_down.CPC009 MCF7 24H-BRD-K40373196-10.0		0.119198679	0.119198679	0.040040074	0.119198679	1.773087061	0.582614429	0.582614429	0.582614429	5.842199324	3.45E-05	3.71E-05	0.001907073	4.55E-06	0.000849028	2.51E-05	6.85E-06	2.04E-05	0.114244696	270666	0.119198679	9.65E-05	179835	0.119198679	6.92E-05	170775	0.040040074	8.30E-06	193065	0.119198679	8.61E-05	184402	1.773087061	0.017316305	78970	0.582614429	0.001941979	133432	0.582614429	0.001845073	96336	0.582614429	0.001685022	136812	5.842199324	0.199441944	33074	-0.94490811	-0.94490811	-0.97649861	-0.94490811	-0.57369368	-0.813785888	-0.813785888	-0.813785888	1.345731118
DOWN	CPC013 HA1E 6H-BRD-U82589721-10.0	LINCS_L1000_Chem_Pert_down		g: 51-100	Art	LINCS_L1000_Chem_Pert_down.CPC013 HA1E 6H-BRD-U82589721-10.0		0.119198679	2.770653674	1.773087061	4.108435597	2.770653674	0.285001815	1.061426382	0.119198679	4.108435597	3.45E-05	3.71E-05	0.027197635	4.55E-06	0.000849028	2.51E-05	6.85E-06	2.04E-05	0.08778558	270665	0.119198679	9.65E-05	179834	2.770653674	0.037360681	48625	1.773087061	0.016271194	97951	4.108435597	0.102241377	60760	2.770653674	0.042282396	56818	0.285001815	0.000464705	155028	1.061426382	0.006123937	71430	0.119198679	7.05E-05	178836	4.108435597	0.098631747	48389	-0.929444257	-0.245185587	-0.454032904	0	-0.245185587	-0.861658665	-0.626076338	-0.929444257	0
DOWN	CPC018 A549 24H-cgp 53353-10.0	LINCS_L1000_Chem_Pert_down			Art	LINCS_L1000_Chem_Pert_down.CPC018 A549 24H-cgp 53353-10.0		0.119198679	0.285001815	0.001441967	0.119198679	0.040040074	0.285001815	0.285001815	0.582614429	4.108435597	3.45E-05	3.71E-05	0.000771726	4.55E-06	0.000849028	2.51E-05	6.85E-06	2.04E-05	0.08778558	270658	0.119198679	9.65E-05	179833	0.285001815	0.000395317	148364	0.001441967	1.08E-08	200812	0.119198679	8.61E-05	184401	0.040040074	8.83E-06	186446	0.285001815	0.000464705	155027	0.285001815	0.000441516	123845	0.582614429	0.001685022	136811	4.108435597	0.098631747	48388	-0.929444257	-0.861658665	-0.997763973	-0.929444257	-0.969901958	-0.861658665	-0.861658665	-0.761517075	3.193172322
DOWN	CPC019 MCF7 6H-geldanamycin-10.0	LINCS_L1000_Chem_Pert_down			Art	LINCS_L1000_Chem_Pert_down.CPC019 MCF7 6H-geldanamycin-10.0		0.119198679	1.773087061	0.582614429	0.119198679	1.061426382	0.582614429	0.582614429	0.119198679	10.73033023	3.45E-05	3.71E-05	0.005536664	4.55E-06	0.000849028	2.51E-05	6.85E-06	2.04E-05	0.182092772	270657	0.119198679	9.65E-05	179832	1.773087061	0.015300669	69836	0.582614429	0.001756798	146174	0.119198679	8.61E-05	184400	1.061426382	0.006205473	102306	0.582614429	0.001941979	133431	0.582614429	0.001845073	96335	0.119198679	7.05E-05	178835	10.73033023	0.672806121	13787	-0.963715324	-0.7192257	-0.877355473	-0.963715324	-0.807702414	-0.877355473	-0.877355473	-0.963715324	2.561579528
DOWN	CPD003 MCF7 24H-azacytidine-5-10.0	LINCS_L1000_Chem_Pert_down			Art	LINCS_L1000_Chem_Pert_down.CPD003 MCF7 24H-azacytidine-5-10.0		0.119198679	0.582614429	1.061426382	0.285001815	0.001441967	4.108435597	1.773087061	1.061426382	0.285001815	3.45E-05	3.71E-05	0.011816162	4.55E-06	0.000657949	0.020949636	6.85E-06	2.04E-05	0.008348658	270656	0.119198679	9.65E-05	179831	0.582614429	0.00165201	121052	1.061426382	0.005830947	121949	0.285001815	0.000492004	169412	0.001441967	1.15E-08	197049	4.108435597	0.096568398	53111	1.773087061	0.017088781	52449	1.061426382	0.005592718	110688	0.285001815	0.000474634	161012	-0.929444257	-0.761517075	-0.626076338	-0.861658665	-0.997763973	0.831612213	-0.454032904	-0.626076338	-0.861658665
DOWN	LJP005 A375 24H-XMD16-144-3.33	LINCS_L1000_Chem_Pert_down			Art	LINCS_L1000_Chem_Pert_down.LJP005 A375 24H-XMD16-144-3.33		0.119198679	0.119198679	0.119198679	1.773087061	0.009772397	0.009772397	0.285001815	0.009772397	4.108435597	3.45E-05	3.71E-05	0.002418354	4.55E-06	0.000849028	2.51E-05	6.85E-06	2.04E-05	0.08778558	270653	0.119198679	9.65E-05	179830	0.119198679	6.92E-05	170774	0.119198679	7.35E-05	183179	1.773087061	0.019042933	105785	0.009772397	5.26E-07	194212	0.009772397	5.46E-07	193331	0.285001815	0.000441516	123844	0.009772397	4.74E-07	197390	4.108435597	0.098631747	48387	-0.929444257	-0.929444257	-0.929444257	-0.454032904	-0.990051541	-0.990051541	-0.861658665	-0.990051541	0.831612213
DOWN	LJP009 MCF7 24H-MLN-8054-10	LINCS_L1000_Chem_Pert_down			Art	LINCS_L1000_Chem_Pert_down.LJP009 MCF7 24H-MLN-8054-10		0.119198679	8.029540626	0.582614429	0.009772397	0.119198679	17.92601673	0.285001815	0.285001815	4.108435597	3.45E-05	3.71E-05	0.005536664	4.55E-06	0.000849028	0.894219711	6.85E-06	2.04E-05	0.08778558	270652	0.119198679	9.65E-05	179829	8.029540626	0.31378465	14554	0.582614429	0.001756798	146173	0.009772397	5.78E-07	198158	0.119198679	7.83E-05	173488	17.92601673	1.838440813	5107	0.285001815	0.000441516	123843	0.285001815	0.000403217	160777	4.108435597	0.098631747	48386	-0.974229388	-0.417100834	-0.912893682	-0.996366307	-0.974229388	0.715562584	-0.949470578	-0.949470578	-0.634748197
DOWN	LJP009 HA1E 24H-ponatinib-3.33	LINCS_L1000_Chem_Pert_down			Art	LINCS_L1000_Chem_Pert_down.LJP009 HA1E 24H-ponatinib-3.33		0.119198679	1.061426382	0.582614429	1.773087061	5.842199324	0.040040074	0.040040074	2.770653674	0.119198679	3.45E-05	3.71E-05	0.005536664	4.55E-06	0.000849028	2.51E-05	6.85E-06	2.04E-05	0.0068153	270651	0.119198679	9.65E-05	179828	1.061426382	0.005483149	93204	0.582614429	0.001756798	146172	1.773087061	0.019042933	105784	5.842199324	0.18799567	25301	0.040040074	9.17E-06	184844	0.040040074	8.71E-06	167283	2.770653674	0.038107251	61905	0.119198679	8.30E-05	179353	-0.94490811	-0.708029987	-0.813785888	-0.57369368	0.696697867	-0.97649861	-0.97649861	-0.410619876	-0.94490811
DOWN	LJP009 HA1E 24H-GSK-1059615-0.37	LINCS_L1000_Chem_Pert_down			Art	LINCS_L1000_Chem_Pert_down.LJP009 HA1E 24H-GSK-1059615-0.37		0.119198679	0.119198679	0.119198679	1.773087061	1.061426382	0.582614429	0.582614429	1.773087061	5.842199324	3.45E-05	3.71E-05	0.002418354	4.55E-06	0.000849028	2.51E-05	6.85E-06	2.04E-05	0.114244696	270650	0.119198679	9.65E-05	179827	0.119198679	6.92E-05	170773	0.119198679	7.35E-05	183178	1.773087061	0.019042933	105783	1.061426382	0.006205473	102305	0.582614429	0.001941979	133430	0.582614429	0.001845073	96334	1.773087061	0.015606419	85780	5.842199324	0.199441944	33073	-0.94490811	-0.94490811	-0.94490811	-0.57369368	-0.708029987	-0.813785888	-0.813785888	-0.57369368	1.345731118
DOWN	LJP005 MCF10A 3H-AZD-8330-1.11	LINCS_L1000_Chem_Pert_down			Art	LINCS_L1000_Chem_Pert_down.LJP005 MCF10A 3H-AZD-8330-1.11		0.119198679	0.285001815	0.582614429	10.73033023	4.108435597	0.582614429	5.842199324	5.842199324	1.773087061	3.45E-05	3.71E-05	0.005536664	0.189768392	0.000849028	2.51E-05	6.85E-06	0.077131855	0.035090864	270647	0.119198679	9.65E-05	179826	0.285001815	0.000395317	148363	0.582614429	0.001756798	146171	10.73033023	0.697428832	17347	4.108435597	0.092971122	38820	0.582614429	0.001941979	133429	5.842199324	0.185525541	17059	5.842199324	0.169432169	27873	1.773087061	0.018370623	89714	-0.963715324	-0.928855252	-0.877355473	0.518323861	-0.485730363	-0.877355473	-0.341378987	-0.341378987	-0.7192257
DOWN	LJP005 MDAMB231 3H-dovitinib-0.04	LINCS_L1000_Chem_Pert_down			Art	LINCS_L1000_Chem_Pert_down.LJP005 MDAMB231 3H-dovitinib-0.04		0.119198679	1.773087061	4.108435597	1.773087061	0.582614429	0.582614429	2.770653674	0.582614429	2.770653674	3.45E-05	3.71E-05	0.07354607	4.55E-06	0.000849028	2.51E-05	6.85E-06	2.04E-05	0.065512113	270646	0.119198679	9.65E-05	179825	1.773087061	0.015300669	69835	4.108435597	0.08735993	53249	1.773087061	0.019042933	105782	0.582614429	0.001869638	128793	0.582614429	0.001941979	133428	2.770653674	0.041726836	36212	0.582614429	0.001685022	136810	2.770653674	0.044856796	67804	-0.929444257	-0.454032904	0.324828968	-0.454032904	-0.761517075	-0.761517075	-0.245185587	-0.761517075	-0.245185587
DOWN	LJP006 HCC515 24H-ZSTK-474-10	LINCS_L1000_Chem_Pert_down			Art	LINCS_L1000_Chem_Pert_down.LJP006 HCC515 24H-ZSTK-474-10		0.119198679	0.285001815	1.773087061	0.582614429	17.92601673	0.119198679	0.582614429	4.108435597	1.061426382	3.45E-05	3.71E-05	0.027197635	4.55E-06	0.024593117	2.51E-05	6.85E-06	0.008213458	0.017794552	270644	0.119198679	9.65E-05	179824	0.285001815	0.000395317	148362	1.773087061	0.016271194	97950	0.582614429	0.002056062	149802	17.92601673	1.76995694	2411	0.119198679	8.13E-05	172462	0.582614429	0.001845073	96333	4.108435597	0.083790754	41976	1.061426382	0.006583298	112210	-0.974229388	-0.949470578	-0.800584534	-0.912893682	1.737837275	-0.974229388	-0.912893682	-0.634748197	-0.863423709
DOWN	LJP006 MCF10A 3H-dasatinib-10	LINCS_L1000_Chem_Pert_down			Art	LINCS_L1000_Chem_Pert_down.LJP006 MCF10A 3H-dasatinib-10		0.119198679	0.285001815	4.108435597	17.92601673	1.773087061	0.285001815	2.770653674	4.108435597	4.108435597	3.45E-05	3.71E-05	0.07354607	0.473084391	0.000849028	2.51E-05	6.85E-06	0.008213458	0.08778558	270643	0.119198679	9.65E-05	179823	0.285001815	0.000395317	148361	4.108435597	0.08735993	53248	17.92601673	1.946441325	4450	1.773087061	0.017316305	78969	0.285001815	0.000464705	155026	2.770653674	0.041726836	36211	4.108435597	0.083790754	41975	4.108435597	0.098631747	48385	-0.974229388	-0.949470578	-0.634748197	1.737837275	-0.800584534	-0.949470578	-0.724302675	-0.634748197	-0.634748197
DOWN	LJP007 HA1E 24H-tivantinib-1.11	LINCS_L1000_Chem_Pert_down			Art	LINCS_L1000_Chem_Pert_down.LJP007 HA1E 24H-tivantinib-1.11		0.119198679	0.582614429	0.285001815	1.773087061	10.73033023	0.285001815	0.119198679	0.001441967	0.040040074	3.45E-05	3.71E-05	0.002418354	4.55E-06	0.009819212	2.51E-05	6.85E-06	2.04E-05	0.004650065	270642	0.119198679	9.65E-05	179822	0.582614429	0.00165201	121051	0.285001815	0.000420392	167846	1.773087061	0.019042933	105781	10.73033023	0.634192763	10075	0.285001815	0.000464705	155025	0.119198679	7.72E-05	147991	0.001441967	1.03E-08	199753	0.040040074	9.37E-06	190588	-0.963715324	-0.877355473	-0.928855252	-0.7192257	2.561579528	-0.928855252	-0.963715324	-0.998850079	-0.984521491
DOWN	CPC006 MCF7 24H-BRD-K56411643-10.0	LINCS_L1000_Chem_Pert_down		g: 51-100	Art	LINCS_L1000_Chem_Pert_down.CPC006 MCF7 24H-BRD-K56411643-10.0		0.124459493	0.052174046	1.294833075	0.478027715	1.294833075	0.478027715	1.294833075	1.294833075	5.275289044	3.45E-05	3.71E-05	0.017641354	4.55E-06	0.000849028	2.51E-05	6.85E-06	2.04E-05	0.111821416	270338	0.124459493	0.00010522	178728	0.052174046	1.32E-05	183099	1.294833075	0.008677345	112900	0.478027715	0.00138414	155891	1.294833075	0.009234698	93917	0.478027715	0.001307339	139968	1.294833075	0.00911336	64395	1.294833075	0.008322824	101112	5.275289044	0.162613381	37235	-0.944074761	-0.972318689	-0.647557464	-0.836956467	-0.647557464	-0.836956467	-0.647557464	-0.647557464	1.837341974
DOWN	CPC013 A549 24H-BRD-U68942961-10.0	LINCS_L1000_Chem_Pert_down		g: 51-100	Art	LINCS_L1000_Chem_Pert_down.CPC013 A549 24H-BRD-U68942961-10.0		0.124459493	1.950837685	0.813918349	0.124459493	1.950837685	1.294833075	0.478027715	0.052174046	25.09281835	3.45E-05	3.71E-05	0.008451041	4.55E-06	0.000849028	2.51E-05	6.85E-06	2.04E-05	0.497558581	270334	0.124459493	0.00010522	178727	1.950837685	0.0185222	65849	0.813918349	0.003428633	133135	0.124459493	9.38E-05	183394	1.950837685	0.020962225	74869	1.294833075	0.00959201	103455	0.478027715	0.001242102	104114	0.052174046	1.35E-05	188435	25.09281835	3.679278342	734	-0.981005209	-0.836759886	-0.916185638	-0.981005209	-0.836759886	-0.880294259	-0.944622896	-0.99059815	5.125945259
DOWN	CPC014 VCAP 24H-mls-0091943.0001-10.0	LINCS_L1000_Chem_Pert_down		g: 51-100	Art	LINCS_L1000_Chem_Pert_down.CPC014 VCAP 24H-mls-0091943.0001-10.0		0.124459493	0.478027715	0.813918349	0.018170657	0.124459493	0.052174046	0.124459493	0.257665596	6.939593085	3.45E-05	3.71E-05	0.008451041	4.55E-06	0.000849028	2.51E-05	6.85E-06	2.04E-05	0.138134462	270332	0.124459493	0.00010522	178726	0.478027715	0.001112132	129143	0.813918349	0.003428633	133134	0.018170657	2.00E-06	196553	0.124459493	8.53E-05	172257	0.052174046	1.56E-05	182494	0.124459493	8.42E-05	146211	0.257665596	0.000329576	163535	6.939593085	0.281404974	26049	-0.954045886	-0.866026125	-0.79722784	-0.990380558	-0.954045886	-0.977254096	-0.954045886	-0.917757209	3.931643473
DOWN	CPC016 MCF7 6H-teniposide-10.0	LINCS_L1000_Chem_Pert_down		g: 51-100	Art	LINCS_L1000_Chem_Pert_down.CPC016 MCF7 6H-teniposide-10.0		0.124459493	0.004942107	0.018170657	0.004942107	0.257665596	0.478027715	0.000954128	0.478027715	3.910111603	3.45E-05	3.71E-05	0.001860556	4.55E-06	0.000849028	2.51E-05	6.85E-06	2.04E-05	0.08778558	270331	0.124459493	0.00010522	178725	0.004942107	1.19E-07	196954	0.018170657	1.71E-06	196970	0.004942107	1.48E-07	198895	0.257665596	0.000365686	156524	0.478027715	0.001307339	139967	0.000954128	4.95E-09	190355	0.478027715	0.001134356	144089	3.910111603	0.089339201	50455	-0.930498229	-0.994995424	-0.985451395	-0.994995424	-0.875614625	-0.797375668	-0.99869671	-0.797375668	3.93524143
DOWN	CPC017 A375 6H-ikk 16-10.0	LINCS_L1000_Chem_Pert_down		g: 51-100	Art	LINCS_L1000_Chem_Pert_down.CPC017 A375 6H-ikk 16-10.0		0.124459493	0.478027715	3.910111603	3.910111603	14.0559777	0.257665596	0.257665596	1.294833075	0.257665596	3.45E-05	3.71E-05	0.07354607	4.55E-06	0.018392981	2.51E-05	6.85E-06	2.04E-05	0.008170203	270330	0.124459493	0.00010522	178724	0.478027715	0.001112132	129142	3.910111603	0.079129354	55220	3.910111603	0.092608751	63082	14.0559777	1.088221307	6323	0.257665596	0.000379835	157702	0.257665596	0.000360881	127518	1.294833075	0.008322824	101111	0.257665596	0.000387951	163877	-0.971933117	-0.918174266	-0.59617025	-0.59617025	1.476291059	-0.949769485	-0.949769485	-0.823121662	-0.949769485
DOWN	LJP006 HEPG2 24H-PD-0325901-1.11	LINCS_L1000_Chem_Pert_down			Art	LINCS_L1000_Chem_Pert_down.LJP006 HEPG2 24H-PD-0325901-1.11		0.124459493	1.294833075	14.0559777	11.29612907	8.935443062	0.257665596	0.813918349	1.950837685	6.939593085	3.45E-05	3.71E-05	0.480045021	0.260205956	0.001674346	2.51E-05	6.85E-06	2.04E-05	0.138134462	270325	0.124459493	0.00010522	178723	1.294833075	0.008159769	84777	14.0559777	1.022542648	9747	11.29612907	0.772917274	15944	8.935443062	0.439771712	13713	0.257665596	0.000379835	157701	0.813918349	0.003600913	82144	1.950837685	0.018892325	81481	6.939593085	0.281404974	26048	-0.971933117	-0.823121662	0.162664963	-0.139906996	-0.269742759	-0.949769485	-0.876155103	-0.75879486	-0.389241124
DOWN	LJP006 SKBR3 24H-GDC-0941-3.33	LINCS_L1000_Chem_Pert_down			Art	LINCS_L1000_Chem_Pert_down.LJP006 SKBR3 24H-GDC-0941-3.33		0.124459493	0.478027715	0.813918349	0.018170657	1.294833075	5.275289044	0.124459493	3.910111603	1.294833075	3.45E-05	3.71E-05	0.008451041	4.55E-06	0.000849028	0.080858605	6.85E-06	0.009159773	0.023882903	270322	0.124459493	0.00010522	178722	0.478027715	0.001112132	129141	0.813918349	0.003428633	133133	0.018170657	2.00E-06	196552	1.294833075	0.009234698	93916	5.275289044	0.159211553	42796	0.124459493	8.42E-05	146210	3.910111603	0.075896445	43810	1.294833075	0.00979696	104251	-0.944074761	-0.836956467	-0.753230328	-0.988293331	-0.647557464	0.242762158	-0.944074761	-0.195340803	-0.647557464
DOWN	CPC007 HA1E 24H-BRD-K88198340-10.0	LINCS_L1000_Chem_Pert_down		h: 101-200	Art	LINCS_L1000_Chem_Pert_down.CPC007 HA1E 24H-BRD-K88198340-10.0		0.12971834	0.400789052	1.395571473	0.637641187	8.789760625	0.236759541	0.236759541	0.637641187	3.493286411	3.45E-05	3.71E-05	0.024460305	4.55E-06	0.009819212	2.51E-05	6.85E-06	2.04E-05	0.084093182	270249	0.12971834	0.0001143	178382	0.400789052	0.000781775	136270	1.395571473	0.010080068	108424	0.637641187	0.002462785	146523	8.789760625	0.425548635	14010	0.236759541	0.000320699	159418	0.236759541	0.000304695	129802	0.637641187	0.002018347	132789	3.493286411	0.071306997	55820	-0.963647997	-0.908078903	-0.75092411	-0.866234864	0.980063034	-0.940222984	-0.940222984	-0.866234864	-0.494965573
DOWN	CPC013 A549 6H-hy-50940-10.0	LINCS_L1000_Chem_Pert_down		h: 101-200	Art	LINCS_L1000_Chem_Pert_down.CPC013 A549 6H-hy-50940-10.0		0.12971834	0.637641187	2.643630789	3.493286411	1.949974777	0.12971834	0.236759541	1.395571473	4.515741617	3.45E-05	3.71E-05	0.049788077	4.55E-06	0.000849028	2.51E-05	6.85E-06	2.04E-05	0.111821416	270247	0.12971834	0.0001143	178381	0.637641187	0.001978805	116651	2.643630789	0.036171033	76357	3.493286411	0.073916622	69189	1.949974777	0.020943685	74904	0.12971834	9.63E-05	170686	0.236759541	0.000304695	129801	1.395571473	0.009668237	96696	4.515741617	0.119157649	44128	-0.940657299	-0.781635568	-0.333057294	-0.175558299	-0.472345906	-0.940657299	-0.902417217	-0.593396927	0.212942041
DOWN	CPC013 HEPG2 6H-vorinostat-10.0	LINCS_L1000_Chem_Pert_down		h: 101-200	Art	LINCS_L1000_Chem_Pert_down.CPC013 HEPG2 6H-vorinostat-10.0		0.12971834	1.949974777	0.963694943	0.12971834	3.493286411	0.02900381	0.400789052	0.637641187	1.395571473	3.45E-05	3.71E-05	0.011816162	4.55E-06	0.000849028	2.51E-05	6.85E-06	2.04E-05	0.029575291	270246	0.12971834	0.0001143	178380	1.949974777	0.018505818	65875	0.963694943	0.004806605	127190	0.12971834	0.000101924	183080	3.493286411	0.067214581	45481	0.02900381	4.81E-06	187780	0.400789052	0.000873138	111752	0.637641187	0.002018347	132788	1.395571473	0.011380672	100009	-0.928020743	-0.359986166	-0.631703637	-0.928020743	0.562466227	-0.979521682	-0.817990434	-0.7351366	-0.506814038
DOWN	CPC014 SKB 24H-l-6307-10.0	LINCS_L1000_Chem_Pert_down		h: 101-200	Art	LINCS_L1000_Chem_Pert_down.CPC014 SKB 24H-l-6307-10.0		0.12971834	0.236759541	4.515741617	0.637641187	0.12971834	1.395571473	1.395571473	0.02900381	0.011323764	3.45E-05	3.71E-05	0.103997455	4.55E-06	0.000849028	2.51E-05	6.85E-06	2.04E-05	0.001794361	270245	0.12971834	0.0001143	178379	0.236759541	0.000272813	154022	4.515741617	0.105540095	48364	0.637641187	0.002462785	146522	0.12971834	9.27E-05	171756	1.395571473	0.011142592	99710	1.395571473	0.010586567	60727	0.02900381	4.18E-06	192965	0.011323764	7.49E-07	196412	-0.940657299	-0.902417217	1.459400988	-0.781635568	-0.940657299	-0.593396927	-0.593396927	-0.98311682	-0.992400262
DOWN	LJP005 A375 24H-PF-477736-3.33	LINCS_L1000_Chem_Pert_down			Art	LINCS_L1000_Chem_Pert_down.LJP005 A375 24H-PF-477736-3.33		0.12971834	1.395571473	0.637641187	0.003744097	2.643630789	7.146813531	0.963694943	3.493286411	0.637641187	3.45E-05	3.71E-05	0.005980253	4.55E-06	0.000849028	0.236377112	6.85E-06	0.000498235	0.012039813	270242	0.12971834	0.0001143	178378	1.395571473	0.009478824	80318	0.637641187	0.002104321	142669	0.003744097	8.49E-08	199099	2.643630789	0.038494325	58468	7.146813531	0.292217997	29412	0.963694943	0.005048125	76244	3.493286411	0.060577524	49060	0.637641187	0.002375836	133572	-0.957742305	-0.710459617	-0.844503582	-0.997894149	-0.525072832	0.703340851	-0.783779997	-0.412918442	-0.844503582
DOWN	LJP006 HT29 24H-NVP-TAE684-10	LINCS_L1000_Chem_Pert_down			Art	LINCS_L1000_Chem_Pert_down.LJP006 HT29 24H-NVP-TAE684-10		0.12971834	3.493286411	0.236759541	1.949974777	1.949974777	5.727897899	0.637641187	0.963694943	4.515741617	3.45E-05	3.71E-05	0.002418354	4.55E-06	0.000849028	0.142164099	6.85E-06	2.04E-05	0.111821416	270241	0.12971834	0.0001143	178377	3.493286411	0.059390733	38545	0.236759541	0.000290118	171877	1.949974777	0.023032003	101652	1.949974777	0.020943685	74903	5.727897899	0.187703596	39200	0.637641187	0.002210058	92328	0.963694943	0.004610227	116242	4.515741617	0.119157649	44127	-0.950273571	-0.309156128	-0.918230158	-0.557850365	-0.557850365	0.193383534	-0.817020743	-0.745564715	-0.162046424
DOWN	LJP006 MCF10A 24H-dasatinib-10	LINCS_L1000_Chem_Pert_down			Art	LINCS_L1000_Chem_Pert_down.LJP006 MCF10A 24H-dasatinib-10		0.12971834	0.236759541	0.963694943	1.395571473	0.12971834	5.727897899	2.643630789	1.395571473	3.493286411	3.45E-05	3.71E-05	0.011816162	4.55E-06	0.000849028	0.142164099	6.85E-06	2.04E-05	0.084093182	270240	0.12971834	0.0001143	178376	0.236759541	0.000272813	154021	0.963694943	0.004806605	127189	1.395571473	0.011797171	115987	0.12971834	9.27E-05	171755	5.727897899	0.187703596	39199	2.643630789	0.037988537	37361	1.395571473	0.009668237	96695	3.493286411	0.071306997	55819	-0.950273571	-0.918230158	-0.745564715	-0.659285501	-0.950273571	0.44750506	-0.441132975	-0.659285501	-0.309156128
DOWN	LJP006 SKBR3 24H-A443654-0.12	LINCS_L1000_Chem_Pert_down			Art	LINCS_L1000_Chem_Pert_down.LJP006 SKBR3 24H-A443654-0.12		0.12971834	1.949974777	0.400789052	3.493286411	0.963694943	0.236759541	0.236759541	1.949974777	0.963694943	3.45E-05	3.71E-05	0.004075359	4.55E-06	0.000849028	2.51E-05	6.85E-06	2.04E-05	0.017794552	270239	0.12971834	0.0001143	178375	1.949974777	0.018505818	65874	0.400789052	0.000831364	158703	3.493286411	0.073916622	69188	0.963694943	0.005115337	107793	0.236759541	0.000320699	159417	0.236759541	0.000304695	129800	1.949974777	0.018875615	81518	0.963694943	0.005426789	117367	-0.928020743	-0.359986166	-0.817990434	0.562466227	-0.631703637	-0.88163774	-0.88163774	-0.359986166	-0.631703637
DOWN	CPC013 MCF7 24H-BRD-A84102390-10.0	LINCS_L1000_Chem_Pert_down		h: 101-200	Art	LINCS_L1000_Chem_Pert_down.CPC013 MCF7 24H-BRD-A84102390-10.0		0.136244666	0.332718299	0.691848572	0.95144481	3.356342144	0.95144481	0.023467152	0.217876955	5.956436988	3.45E-05	3.71E-05	0.007095404	4.55E-06	0.000849028	2.51E-05	6.85E-06	2.04E-05	0.145601679	269926	0.136244666	0.00012609	177623	0.332718299	0.00053877	144379	0.691848572	0.002477316	139618	0.95144481	0.005483286	132405	3.356342144	0.062047967	47035	0.95144481	0.00517904	115611	0.023467152	2.99E-06	174208	0.217876955	0.000235649	166868	5.956436988	0.207317929	31744	-0.955006266	-0.903518424	-0.821657727	-0.767868974	-0.359196688	-0.767868974	-0.990287342	-0.932692185	0.560541248
DOWN	LJP005 HT29 24H-WH-4-025-10	LINCS_L1000_Chem_Pert_down			Art	LINCS_L1000_Chem_Pert_down.LJP005 HT29 24H-WH-4-025-10		0.136244666	11.19212246	0.691848572	0.691848572	0.95144481	12.86726502	2.142597003	0.488171916	5.956436988	3.45E-05	3.71E-05	0.007095404	4.55E-06	0.000849028	0.927791206	6.85E-06	2.04E-05	0.145601679	269925	0.136244666	0.00012609	177622	11.19212246	0.609642454	8816	0.691848572	0.002477316	139617	0.691848572	0.002899318	143848	0.95144481	0.004986115	107990	12.86726502	0.947228049	13396	2.142597003	0.024953528	44379	0.488171916	0.001183011	143516	5.956436988	0.207317929	31743	-0.974760555	-0.097821188	-0.899958068	-0.899958068	-0.869785016	0.108427716	-0.748216425	-0.92523289	-0.439045327
DOWN	CPC013 ASC 24H-hy-50940-10.0	LINCS_L1000_Chem_Pert_down		h: 101-200	Art	LINCS_L1000_Chem_Pert_down.CPC013 ASC 24H-hy-50940-10.0		0.131622556	0.369089336	11.92985396	0.837788933	1.635104235	3.662640283	4.609313519	0.568515025	1.635104235	3.45E-05	3.71E-05	0.479619162	4.55E-06	0.000849028	0.023793228	6.85E-06	2.04E-05	0.035090864	270118	0.131622556	0.00011768	178043	0.369089336	0.000663	138848	11.92985396	0.736596356	12582	0.837788933	0.004251508	137236	1.635104235	0.014726041	81514	3.662640283	0.076748623	58042	4.609313519	0.115484438	21862	0.568515025	0.001604453	137830	1.635104235	0.015622648	92117	-0.971961833	-0.933645666	1.022105244	-0.870265915	-0.778490862	-0.584922299	-0.505465898	-0.905351234	-0.778490862
DOWN	CPC018 A549 24H-rottlerin ncgc00025228-11-10.0	LINCS_L1000_Chem_Pert_down			Art	LINCS_L1000_Chem_Pert_down.CPC018 A549 24H-rottlerin ncgc00025228-11-10.0		0.131622556	0.837788933	0.837788933	0.131622556	0.227377467	6.982659307	1.189207393	0.369089336	3.662640283	3.45E-05	3.71E-05	0.008451041	4.55E-06	0.000849028	0.243127056	6.85E-06	2.04E-05	0.08778558	270115	0.131622556	0.00011768	178042	0.837788933	0.003416013	104795	0.837788933	0.003632692	132346	0.131622556	0.000104938	182776	0.227377467	0.000284767	158738	6.982659307	0.278948329	30076	1.189207393	0.007687164	66866	0.369089336	0.000676248	152365	3.662640283	0.078388489	53922	-0.958487521	-0.807919562	-0.807919562	-0.958487521	-0.934313276	0.627202307	-0.745417366	-0.90175774	-0.385448265
DOWN	LJP005 HEPG2 24H-NVP-AUY922-10	LINCS_L1000_Chem_Pert_down			Art	LINCS_L1000_Chem_Pert_down.LJP005 HEPG2 24H-NVP-AUY922-10		0.131622556	0.369089336	1.189207393	3.662640283	0.369089336	0.015480769	0.131622556	2.187793068	0.369089336	3.45E-05	3.71E-05	0.017641354	4.55E-06	0.000849028	2.51E-05	6.85E-06	2.04E-05	0.009757881	270114	0.131622556	0.00011768	178041	0.369089336	0.000663	138847	1.189207393	0.007319384	115863	3.662640283	0.081257276	66945	0.369089336	0.00075034	144930	0.015480769	1.37E-06	191047	0.131622556	9.42E-05	144972	2.187793068	0.023760502	72809	0.369089336	0.000796025	153038	-0.932450798	-0.840139969	-0.58574255	0.490234776	-0.840139969	-0.989161804	-0.932450798	-0.328964794	-0.840139969
DOWN	LJP005 MCF10A 24H-PD-184352-10	LINCS_L1000_Chem_Pert_down			Art	LINCS_L1000_Chem_Pert_down.LJP005 MCF10A 24H-PD-184352-10		0.131622556	2.187793068	0.070766099	0.227377467	2.859553023	8.434159022	0.837788933	0.369089336	2.859553023	3.45E-05	3.71E-05	0.002418354	4.55E-06	0.000849028	0.368829272	6.85E-06	2.04E-05	0.070102259	270112	0.131622556	0.00011768	178040	2.187793068	0.023295003	57818	0.070766099	2.59E-05	189456	0.227377467	0.000313162	173408	2.859553023	0.045039277	55119	8.434159022	0.406973029	23762	0.837788933	0.003815225	81448	0.369089336	0.000676248	152364	2.859553023	0.047781532	66071	-0.963897532	-0.641357314	-0.978661977	-0.942873736	-0.558270714	1.263829976	-0.832951969	-0.91456092	-0.558270714
DOWN	CPC006 VCAP 24H-BRD-K49371609-0.09	LINCS_L1000_Chem_Pert_down		h: 101-200	Art	LINCS_L1000_Chem_Pert_down.CPC006 VCAP 24H-BRD-K49371609-0.09		0.124722797	0.440619553	1.69701419	5.838938629	0.440619553	0.245880079	0.021666948	0.001695185	1.69701419	3.45E-05	3.71E-05	0.027197635	0.02803457	0.000849028	2.51E-05	6.85E-06	2.04E-05	0.035090864	270316	0.124722797	0.000105666	178703	0.440619553	0.000944883	131335	1.69701419	0.014904941	99224	5.838938629	0.206510217	41904	0.440619553	0.001069357	138049	0.245880079	0.000345883	158882	0.021666948	2.55E-06	174892	0.001695185	1.43E-08	199678	1.69701419	0.016828085	90978	-0.949766686	-0.861081486	-0.601964115	1.512336295	-0.861081486	-0.912919655	-0.988113863	-0.998575589	-0.601964115
DOWN	CPC009 VCAP 24H-BRD-K00313977-10.0	LINCS_L1000_Chem_Pert_down		h: 101-200	Art	LINCS_L1000_Chem_Pert_down.CPC009 VCAP 24H-BRD-K00313977-10.0		0.124722797	1.142434958	4.465833898	3.334293688	0.006884317	0.001695185	0.245880079	0.245880079	0.124722797	3.45E-05	3.71E-05	0.095034574	4.55E-06	0.000849028	2.51E-05	6.85E-06	2.04E-05	0.0068153	270315	0.124722797	0.000105666	178702	1.142434958	0.006352041	89838	4.465833898	0.10322014	48863	3.334293688	0.067341289	71254	0.006884317	2.61E-07	194912	0.001695185	1.64E-08	196923	0.245880079	0.000328623	129043	0.245880079	0.000300116	164659	0.124722797	9.09E-05	178108	-0.938906003	-0.642953552	0.241160702	-0.19430256	-0.99443	-0.998267624	-0.894092469	-0.894092469	-0.938906003
DOWN	LJP009 HT29 24H-PD-0325901-10	LINCS_L1000_Chem_Pert_down			Art	LINCS_L1000_Chem_Pert_down.LJP009 HT29 24H-PD-0325901-10		0.124722797	1.142434958	7.478774812	1.69701419	1.142434958	0.124722797	0.245880079	7.478774812	7.478774812	3.45E-05	3.71E-05	0.192799017	4.55E-06	0.000849028	2.51E-05	6.85E-06	0.191989124	0.149903094	270312	0.124722797	0.000105666	178701	1.142434958	0.006352041	89837	7.478774812	0.289481107	25128	1.69701419	0.017443943	107145	1.142434958	0.007188828	98993	0.124722797	8.90E-05	171151	0.245880079	0.000328623	129042	7.478774812	0.27765407	19439	7.478774812	0.326832075	23442	-0.957978697	-0.754418472	0	-0.667033984	-0.754418472	-0.957978697	-0.927155323	0	0
DOWN	LJP006 LNCAP 24H-AT-7519-1.11	LINCS_L1000_Chem_Pert_down			Art	LINCS_L1000_Chem_Pert_down.LJP006 LNCAP 24H-AT-7519-1.11		0.124722797	0.124722797	1.142434958	0.731622803	1.69701419	7.478774812	0.440619553	1.69701419	3.334293688	3.45E-05	3.71E-05	0.015738487	4.55E-06	0.000849028	0.232055383	6.85E-06	2.04E-05	0.07636017	270311	0.124722797	0.000105666	178700	0.124722797	7.57E-05	169306	1.142434958	0.006754952	117813	0.731622803	0.003242263	141114	1.69701419	0.015862296	80245	7.478774812	0.319994837	27835	0.440619553	0.001055306	107112	1.69701419	0.014295985	87159	3.334293688	0.064963806	57721	-0.957978697	-0.957978697	-0.754418472	-0.826508414	-0.667033984	0.804500618	-0.883791522	-0.667033984	-0.44583006
DOWN	LJP006 MCF10A 24H-palbociclib-1.11	LINCS_L1000_Chem_Pert_down			Art	LINCS_L1000_Chem_Pert_down.LJP006 MCF10A 24H-palbociclib-1.11		0.124722797	5.838938629	0.021666948	0.056100786	0.245880079	33.42890071	0.440619553	0.124722797	0.056100786	3.45E-05	3.71E-05	0.001860556	4.55E-06	0.000849028	2.226286361	6.85E-06	2.04E-05	0.005331206	270310	0.124722797	0.000105666	178699	5.838938629	0.165927403	22384	0.021666948	2.43E-06	196391	0.056100786	1.91E-05	191155	0.245880079	0.000332998	157743	29.32750147	4.920760055	924	0.440619553	0.001055306	107111	0.124722797	7.72E-05	177502	0.056100786	1.84E-05	188089	-0.984995489	-0.701303593	-0.996449653	-0.992203706	-0.973989414	2.347880911	-0.958505539	-0.984995489	-0.992203706
DOWN	LJP007 MCF7 24H-INK-128-0.12	LINCS_L1000_Chem_Pert_down			Art	LINCS_L1000_Chem_Pert_down.LJP007 MCF7 24H-INK-128-0.12		0.124722797	0.245880079	5.838938629	0.440619553	0.731622803	0.731622803	3.334293688	1.69701419	1.69701419	3.45E-05	3.71E-05	0.143172705	4.55E-06	0.000849028	2.51E-05	6.85E-06	2.04E-05	0.035090864	270309	0.124722797	0.000105666	178698	0.245880079	0.000294237	153314	5.838938629	0.176452223	36042	0.440619553	0.001175984	157273	0.731622803	0.002948286	118356	0.731622803	0.003062362	124383	3.334293688	0.060430845	29826	1.69701419	0.014295985	87158	1.69701419	0.016828085	90977	-0.949766686	-0.912919655	0.509505563	-0.861081486	-0.792603829	-0.792603829	-0.337531425	-0.601964115	-0.601964115
DOWN	CPC002 HCC515 24H-roscovitine-10.0	LINCS_L1000_Chem_Pert_down		f: 31-50	Art	LINCS_L1000_Chem_Pert_down.CPC002 HCC515 24H-roscovitine-10.0		0.101838726	0.101838726	0.424953649	0.010103658	0.101838726	1.179539661	0.101838726	4.913356496	2.592873584	3.45E-05	3.71E-05	0.004075359	4.55E-06	0.000849028	2.51E-05	6.85E-06	0.000498235	0.043984808	271467	0.101838726	7.04E-05	182072	0.101838726	5.05E-05	173778	0.424953649	0.000934636	157508	0.010103658	6.18E-07	198102	0.101838726	5.71E-05	176098	1.179539661	0.007959892	106550	0.101838726	5.64E-05	151481	4.913356496	0.119839416	34723	2.592873584	0.039284972	70249	-0.928093056	-0.928093056	-0.806739394	-0.985248084	-0.928093056	-0.61176568	-0.928093056	0.519789227	-0.342014023
DOWN	CPC003 HA1E 24H-tc 2559 difumarate-10.0	LINCS_L1000_Chem_Pert_down		f: 31-50	Art	LINCS_L1000_Chem_Pert_down.CPC003 HA1E 24H-tc 2559 difumarate-10.0		0.101838726	0.101838726	0.101838726	0.010103658	4.913356496	0.010103658	0.101838726	0	2.592873584	3.45E-05	3.71E-05	0.002418354	4.55E-06	0.000849028	2.51E-05	6.85E-06	0	0.043984808	271466	0.101838726	7.04E-05	182071	0.101838726	5.05E-05	173777	0.101838726	5.37E-05	185300	0.010103658	6.18E-07	198101	4.913356496	0.132969385	31813	0.010103658	5.84E-07	193223	0.101838726	5.64E-05	151480				2.592873584	0.039284972	70248	-0.928093056	-0.928093056	-0.928093056	-0.985248084	0.519789227	-0.985248084	-0.928093056	-1	-0.342014023
DOWN	CPC004 HCC515 6H-flutamide-10.0	LINCS_L1000_Chem_Pert_down		f: 31-50	Art	LINCS_L1000_Chem_Pert_down.CPC004 HCC515 6H-flutamide-10.0		0.101838726	1.179539661	0.424953649	0.424953649	0.424953649	4.913356496	2.592873584	0.424953649	0.101838726	3.45E-05	3.71E-05	0.004075359	4.55E-06	0.000849028	0.016083146	6.85E-06	2.04E-05	0.0068153	271462	0.101838726	7.04E-05	182070	1.179539661	0.006771352	88273	0.424953649	0.000934636	157507	0.424953649	0.001093848	159966	0.424953649	0.000994668	141138	4.913356496	0.138114288	45765	2.592873584	0.036543796	37836	0.424953649	0.00089645	148936	0.101838726	6.06E-05	181694	-0.928093056	-0.61176568	-0.806739394	-0.806739394	-0.806739394	0.519789227	-0.342014023	-0.806739394	-0.928093056
DOWN	CPC004 HEPG2 6H-fulvestrant-10.0	LINCS_L1000_Chem_Pert_down		f: 31-50	Art	LINCS_L1000_Chem_Pert_down.CPC004 HEPG2 6H-fulvestrant-10.0		0.101838726	0.101838726	0.101838726	2.592873584	2.592873584	0.424953649	2.592873584	0.424953649	4.913356496	3.45E-05	3.71E-05	0.002418354	4.55E-06	0.000849028	2.51E-05	6.85E-06	2.04E-05	0.084093182	271461	0.101838726	7.04E-05	182069	0.101838726	5.05E-05	173776	0.101838726	5.37E-05	185299	2.592873584	0.040722685	85422	2.592873584	0.037030348	59145	0.424953649	0.001033154	144207	2.592873584	0.036543796	37835	0.424953649	0.00089645	148935	4.913356496	0.141065337	40551	-0.928093056	-0.928093056	-0.928093056	-0.342014023	-0.342014023	-0.806739394	-0.342014023	-0.806739394	0.519789227
DOWN	CPC005 A549 6H-sdm25n hydrochloride-10.0	LINCS_L1000_Chem_Pert_down		f: 31-50	Art	LINCS_L1000_Chem_Pert_down.CPC005 A549 6H-sdm25n hydrochloride-10.0		0.101838726	0.101838726	0.424953649	0.424953649	29.28225661	0.424953649	0.424953649	0.424953649	0.101838726	3.45E-05	3.71E-05	0.004075359	4.55E-06	0.057449995	2.51E-05	6.85E-06	2.04E-05	0.0068153	271458	0.101838726	7.04E-05	182068	0.101838726	5.05E-05	173775	0.424953649	0.000934636	157506	0.424953649	0.001093848	159965	23.71177493	3.096871851	424	0.424953649	0.001033154	144206	0.424953649	0.000981599	110152	0.424953649	0.00089645	148934	0.101838726	6.06E-05	181693	-0.976181594	-0.976181594	-0.935984491	-0.935984491	14.62121451	-0.935984491	-0.935984491	-0.935984491	-0.976181594
DOWN	CPC005 HCC515 6H-manumycin a-10.0	LINCS_L1000_Chem_Pert_down		f: 31-50	Art	LINCS_L1000_Chem_Pert_down.CPC005 HCC515 6H-manumycin a-10.0		0.101838726	1.179539661	4.913356496	0.101838726	0.010103658	1.179539661	0.010103658	0.101838726	0.424953649	3.45E-05	3.71E-05	0.068439434	4.55E-06	0.000849028	2.51E-05	6.85E-06	2.04E-05	0.009757881	271456	0.101838726	7.04E-05	182067	1.179539661	0.006771352	88272	4.913356496	0.124944132	44445	0.101838726	6.28E-05	186366	0.010103658	5.62E-07	194107	1.179539661	0.007959892	106549	0.010103658	5.55E-07	181501	0.101838726	5.15E-05	181159	0.424953649	0.001055229	149615	-0.928093056	-0.61176568	1.575764037	-0.928093056	-0.985248084	-0.61176568	-0.985248084	-0.928093056	-0.806739394
DOWN	CPC006 HCC15 6H-geldanamycin-10.0	LINCS_L1000_Chem_Pert_down		f: 31-50	Art	LINCS_L1000_Chem_Pert_down.CPC006 HCC15 6H-geldanamycin-10.0		0.101838726	2.592873584	2.592873584	4.913356496	1.179539661	0.424953649	1.179539661	0.101838726	0.424953649	3.45E-05	3.71E-05	0.036464761	4.55E-06	0.000849028	2.51E-05	6.85E-06	2.04E-05	0.009757881	271452	0.101838726	7.04E-05	182066	2.592873584	0.032719976	50842	2.592873584	0.034795413	77164	4.913356496	0.146227911	51293	1.179539661	0.007663377	97450	0.424953649	0.001033154	144205	1.179539661	0.007562686	67339	0.101838726	5.15E-05	181158	0.424953649	0.001055229	149614	-0.928093056	-0.342014023	-0.342014023	0.519789227	-0.61176568	-0.806739394	-0.61176568	-0.928093056	-0.806739394
DOWN	CPC006 HCC515 24H-pp-30-11.1	LINCS_L1000_Chem_Pert_down		f: 31-50	Art	LINCS_L1000_Chem_Pert_down.CPC006 HCC515 24H-pp-30-11.1		0.101838726	1.179539661	0.424953649	13.4008921	1.179539661	0.424953649	0.424953649	0.010103658	1.179539661	3.45E-05	3.71E-05	0.004075359	0.151656473	0.000849028	2.51E-05	6.85E-06	2.04E-05	0.017794552	271450	0.101838726	7.04E-05	182065	1.179539661	0.006771352	88271	0.424953649	0.000934636	157505	13.4008921	1.087780183	12168	1.179539661	0.007663377	97449	0.424953649	0.001033154	144204	0.424953649	0.000981599	110151	0.010103658	5.07E-07	197313	1.179539661	0.008129968	107545	-0.961875831	-0.794162985	-0.897535627	3.858212697	-0.794162985	-0.897535627	-0.897535627	-0.992178717	-0.794162985
DOWN	CPC006 HCC515 6H-dg-041-40.0	LINCS_L1000_Chem_Pert_down		f: 31-50	Art	LINCS_L1000_Chem_Pert_down.CPC006 HCC515 6H-dg-041-40.0		0.101838726	4.913356496	2.592873584	8.41412457	8.41412457	1.179539661	2.592873584	0.424953649	2.592873584	3.45E-05	3.71E-05	0.036464761	0.024407146	0.000849028	2.51E-05	6.85E-06	2.04E-05	0.043984808	271448	0.101838726	7.04E-05	182064	4.913356496	0.117491608	27327	2.592873584	0.034795413	77163	8.41412457	0.428836356	25093	8.41412457	0.389953642	14573	1.179539661	0.007959892	106548	2.592873584	0.036543796	37834	0.424953649	0.00089645	148933	2.592873584	0.039284972	70247	-0.949024404	-0.291089376	-0.53354675	0	0	-0.724776566	-0.53354675	-0.862995503	-0.53354675
DOWN	CPC006 HEC108 6H-quinacrine dihydrochloride dihydrate-10.0	LINCS_L1000_Chem_Pert_down		f: 31-50	Art	LINCS_L1000_Chem_Pert_down.CPC006 HEC108 6H-quinacrine dihydrochloride dihydrate-10.0		0.101838726	4.913356496	2.592873584	4.913356496	2.592873584	0.424953649	0.101838726	1.179539661	8.41412457	3.45E-05	3.71E-05	0.036464761	4.55E-06	0.000849028	2.51E-05	6.85E-06	2.04E-05	0.127228939	271447	0.101838726	7.04E-05	182063	4.913356496	0.117491608	27326	2.592873584	0.034795413	77162	4.913356496	0.146227911	51292	2.592873584	0.037030348	59144	0.424953649	0.001033154	144203	0.101838726	5.64E-05	151479	1.179539661	0.006906662	104826	8.41412457	0.413696297	19642	-0.949024404	-0.291089376	-0.53354675	-0.291089376	-0.53354675	-0.862995503	-0.949024404	-0.724776566	0.410615057
DOWN	CPC006 PC3 24H-calpeptin-10.0	LINCS_L1000_Chem_Pert_down		f: 31-50	Art	LINCS_L1000_Chem_Pert_down.CPC006 PC3 24H-calpeptin-10.0		0.101838726	4.913356496	0.424953649	1.179539661	1.179539661	0.101838726	0.424953649	0.424953649	8.41412457	3.45E-05	3.71E-05	0.004075359	4.55E-06	0.000849028	2.51E-05	6.85E-06	2.04E-05	0.127228939	271444	0.101838726	7.04E-05	182062	4.913356496	0.117491608	27325	0.424953649	0.000934636	157504	1.179539661	0.008427501	123171	1.179539661	0.007663377	97448	0.101838726	5.93E-05	174947	0.424953649	0.000981599	110150	0.424953649	0.00089645	148932	8.41412457	0.413696297	19641	-0.949024404	-0.291089376	-0.862995503	-0.724776566	-0.724776566	-0.949024404	-0.862995503	-0.862995503	0.410615057
DOWN	CPC006 SW620 6H-compound 58-88.8	LINCS_L1000_Chem_Pert_down		f: 31-50	Art	LINCS_L1000_Chem_Pert_down.CPC006 SW620 6H-compound 58-88.8		0.101838726	4.913356496	0.010103658	0.424953649	0.424953649	0.101838726	0.010103658	0.010103658	1.179539661	3.45E-05	3.71E-05	0.001860556	4.55E-06	0.000849028	2.51E-05	6.85E-06	2.04E-05	0.017794552	271440	0.101838726	7.04E-05	182061	4.913356496	0.117491608	27324	0.010103658	5.28E-07	198766	0.424953649	0.001093848	159964	0.424953649	0.000994668	141137	0.101838726	5.93E-05	174946	0.010103658	5.55E-07	181500	0.010103658	5.07E-07	197312	1.179539661	0.008129968	107544	-0.928093056	1.575764037	-0.985248084	-0.806739394	-0.806739394	-0.928093056	-0.985248084	-0.985248084	-0.61176568
DOWN	CPC006 VCAP 6H-sirolimus-10.0	LINCS_L1000_Chem_Pert_down		f: 31-50	Art	LINCS_L1000_Chem_Pert_down.CPC006 VCAP 6H-sirolimus-10.0		0.101838726	1.179539661	8.41412457	4.913356496	0.424953649	0.424953649	0.424953649	0.101838726	0.010103658	3.45E-05	3.71E-05	0.139416687	4.55E-06	0.000849028	2.51E-05	6.85E-06	2.04E-05	0.002440249	271439	0.101838726	7.04E-05	182060	1.179539661	0.006771352	88270	8.41412457	0.366418326	21132	4.913356496	0.146227911	51291	0.424953649	0.000994668	141136	0.424953649	0.001033154	144202	0.424953649	0.000981599	110149	0.101838726	5.15E-05	181157	0.010103658	5.97E-07	197025	-0.949024404	-0.724776566	0.410615057	-0.291089376	-0.862995503	-0.862995503	-0.862995503	-0.949024404	-0.98954221
DOWN	CPC007 VCAP 6H-cid 755673-10.0	LINCS_L1000_Chem_Pert_down		f: 31-50	Art	LINCS_L1000_Chem_Pert_down.CPC007 VCAP 6H-cid 755673-10.0		0.101838726	4.913356496	1.179539661	2.592873584	0.101838726	4.913356496	2.592873584	13.4008921	4.913356496	3.45E-05	3.71E-05	0.011816162	4.55E-06	0.000849028	0.016083146	6.85E-06	0.256917876	0.084093182	271435	0.101838726	7.04E-05	182059	4.913356496	0.117491608	27323	1.179539661	0.007200861	116381	2.592873584	0.040722685	85421	0.101838726	5.71E-05	176097	4.913356496	0.138114288	45764	2.592873584	0.036543796	37833	13.4008921	0.891477837	8365	4.913356496	0.141065337	40550	-0.961875831	-0.469812419	-0.794162985	-0.651144006	-0.961875831	-0.469812419	-0.651144006	0.886124904	-0.469812419
DOWN	CPC008 HCC515 6H-BRD-K45278408-10.0	LINCS_L1000_Chem_Pert_down		f: 31-50	Art	LINCS_L1000_Chem_Pert_down.CPC008 HCC515 6H-BRD-K45278408-10.0		0.101838726	4.913356496	2.592873584	2.592873584	0.010103658	8.41412457	0.010103658	1.179539661	0.101838726	3.45E-05	3.71E-05	0.036464761	4.55E-06	0.000849028	0.121650343	6.85E-06	2.04E-05	0.0068153	271434	0.101838726	7.04E-05	182058	4.913356496	0.117491608	27322	2.592873584	0.034795413	77161	2.592873584	0.040722685	85420	0.010103658	5.62E-07	194106	8.41412457	0.405041882	23823	0.010103658	5.55E-07	181499	1.179539661	0.006906662	104825	0.101838726	6.06E-05	181692	-0.949024404	-0.291089376	-0.53354675	-0.53354675	-0.98954221	0.410615057	-0.98954221	-0.724776566	-0.949024404
DOWN	CPC008 MCF7 6H-ncgc00182357-01-10.0	LINCS_L1000_Chem_Pert_down		f: 31-50	Art	LINCS_L1000_Chem_Pert_down.CPC008 MCF7 6H-ncgc00182357-01-10.0		0.101838726	0.101838726	0.424953649	8.41412457	0.101838726	0.424953649	1.179539661	0.424953649	4.913356496	3.45E-05	3.71E-05	0.004075359	0.024407146	0.000849028	2.51E-05	6.85E-06	2.04E-05	0.084093182	271430	0.101838726	7.04E-05	182057	0.101838726	5.05E-05	173774	0.424953649	0.000934636	157503	8.41412457	0.428836356	25092	0.101838726	5.71E-05	176096	0.424953649	0.001033154	144201	1.179539661	0.007562686	67338	0.424953649	0.00089645	148931	4.913356496	0.141065337	40549	-0.949024404	-0.949024404	-0.862995503	0.410615057	-0.949024404	-0.862995503	-0.724776566	-0.862995503	-0.291089376
DOWN	CPC009 HEPG2 6H-azithromycin-10.0	LINCS_L1000_Chem_Pert_down		f: 31-50	Art	LINCS_L1000_Chem_Pert_down.CPC009 HEPG2 6H-azithromycin-10.0		0.101838726	0.424953649	1.179539661	2.592873584	2.592873584	2.592873584	0.424953649	4.913356496	1.179539661	3.45E-05	3.71E-05	0.011816162	4.55E-06	0.000849028	2.51E-05	6.85E-06	0.000498235	0.017794552	271427	0.101838726	7.04E-05	182056	0.424953649	0.000878888	134564	1.179539661	0.007200861	116380	2.592873584	0.040722685	85419	2.592873584	0.037030348	59143	2.592873584	0.038463141	72945	0.424953649	0.000981599	110148	4.913356496	0.119839416	34722	1.179539661	0.008129968	107543	-0.928093056	-0.806739394	-0.61176568	-0.342014023	-0.342014023	-0.342014023	-0.806739394	0.519789227	-0.61176568
DOWN	CPC009 PC3 24H-BRD-K52321331-10.0	LINCS_L1000_Chem_Pert_down		f: 31-50	Art	LINCS_L1000_Chem_Pert_down.CPC009 PC3 24H-BRD-K52321331-10.0		0.101838726	0.101838726	0.424953649	4.913356496	1.179539661	0.424953649	0.424953649	0.010103658	1.179539661	3.45E-05	3.71E-05	0.004075359	4.55E-06	0.000849028	2.51E-05	6.85E-06	2.04E-05	0.017794552	271424	0.101838726	7.04E-05	182055	0.101838726	5.05E-05	173773	0.424953649	0.000934636	157502	4.913356496	0.146227911	51290	1.179539661	0.007663377	97447	0.424953649	0.001033154	144200	0.424953649	0.000981599	110147	0.010103658	5.07E-07	197311	1.179539661	0.008129968	107542	-0.928093056	-0.928093056	-0.806739394	1.575764037	-0.61176568	-0.806739394	-0.806739394	-0.985248084	-0.61176568
DOWN	CPC012 PC3 6H-BRD-K03736784-10.0	LINCS_L1000_Chem_Pert_down		f: 31-50	Art	LINCS_L1000_Chem_Pert_down.CPC012 PC3 6H-BRD-K03736784-10.0		0.101838726	0.424953649	2.592873584	13.4008921	4.913356496	2.592873584	1.179539661	0.101838726	13.4008921	3.45E-05	3.71E-05	0.036464761	0.151656473	0.000849028	2.51E-05	6.85E-06	2.04E-05	0.16272003	271422	0.101838726	7.04E-05	182054	0.424953649	0.000878888	134563	2.592873584	0.034795413	77160	13.4008921	1.087780183	12167	4.913356496	0.132969385	31812	2.592873584	0.038463141	72944	1.179539661	0.007562686	67337	0.101838726	5.15E-05	181156	13.4008921	1.049376125	9639	-0.961875831	-0.897535627	-0.651144006	0	-0.469812419	-0.651144006	-0.794162985	-0.961875831	0
DOWN	CPC012 VCAP 24H-BRD-K61776140-10.0	LINCS_L1000_Chem_Pert_down		f: 31-50	Art	LINCS_L1000_Chem_Pert_down.CPC012 VCAP 24H-BRD-K61776140-10.0		0.101838726	1.179539661	2.592873584	0.010103658	4.913356496	0.101838726	0.424953649	0.424953649	0.424953649	3.45E-05	3.71E-05	0.036464761	4.55E-06	0.000849028	2.51E-05	6.85E-06	2.04E-05	0.009757881	271420	0.101838726	7.04E-05	182053	1.179539661	0.006771352	88269	2.592873584	0.034795413	77159	0.010103658	6.18E-07	198100	4.913356496	0.132969385	31811	0.101838726	5.93E-05	174945	0.424953649	0.000981599	110146	0.424953649	0.00089645	148930	0.424953649	0.001055229	149613	-0.928093056	-0.61176568	-0.342014023	-0.985248084	0.519789227	-0.928093056	-0.806739394	-0.806739394	-0.806739394
DOWN	CPC013 A375 6H-BRD-K62970326-10.0	LINCS_L1000_Chem_Pert_down		f: 31-50	Art	LINCS_L1000_Chem_Pert_down.CPC013 A375 6H-BRD-K62970326-10.0		0.101838726	8.41412457	4.913356496	0.424953649	2.592873584	1.179539661	0.424953649	0.424953649	1.179539661	3.45E-05	3.71E-05	0.068439434	4.55E-06	0.000849028	2.51E-05	6.85E-06	2.04E-05	0.017794552	271418	0.101838726	7.04E-05	182052	8.41412457	0.344562627	13015	4.913356496	0.124944132	44444	0.424953649	0.001093848	159963	2.592873584	0.037030348	59142	1.179539661	0.007959892	106547	0.424953649	0.000981599	110145	0.424953649	0.00089645	148929	1.179539661	0.008129968	107541	-0.949024404	0.410615057	-0.291089376	-0.862995503	-0.53354675	-0.724776566	-0.862995503	-0.862995503	-0.724776566
DOWN	CPC013 HT29 6H-s1130-10.0	LINCS_L1000_Chem_Pert_down		f: 31-50	Art	LINCS_L1000_Chem_Pert_down.CPC013 HT29 6H-s1130-10.0		0.101838726	1.179539661	4.913356496	0.101838726	1.179539661	4.913356496	0.101838726	0.424953649	2.592873584	3.45E-05	3.71E-05	0.068439434	4.55E-06	0.000849028	0.016083146	6.85E-06	2.04E-05	0.043984808	271417	0.101838726	7.04E-05	182051	1.179539661	0.006771352	88268	4.913356496	0.124944132	44443	0.101838726	6.28E-05	186365	1.179539661	0.007663377	97446	4.913356496	0.138114288	45763	0.101838726	5.64E-05	151478	0.424953649	0.00089645	148928	2.592873584	0.039284972	70246	-0.928093056	-0.61176568	0	-0.928093056	-0.61176568	0	-0.928093056	-0.806739394	-0.342014023
DOWN	CPC013 PC3 24H-s1053-10.0	LINCS_L1000_Chem_Pert_down		f: 31-50	Art	LINCS_L1000_Chem_Pert_down.CPC013 PC3 24H-s1053-10.0		0.101838726	4.913356496	1.179539661	0.101838726	0.010103658	0.101838726	0.101838726	0.424953649	1.179539661	3.45E-05	3.71E-05	0.011816162	4.55E-06	0.000849028	2.51E-05	6.85E-06	2.04E-05	0.017794552	271416	0.101838726	7.04E-05	182050	4.913356496	0.117491608	27321	1.179539661	0.007200861	116379	0.101838726	6.28E-05	186364	0.010103658	5.62E-07	194105	0.101838726	5.93E-05	174944	0.101838726	5.64E-05	151477	0.424953649	0.00089645	148927	1.179539661	0.008129968	107540	-0.928093056	1.575764037	-0.61176568	-0.928093056	-0.985248084	-0.928093056	-0.928093056	-0.806739394	-0.61176568
DOWN	CPC014 A375 6H-hy-10456-10.0	LINCS_L1000_Chem_Pert_down		f: 31-50	Art	LINCS_L1000_Chem_Pert_down.CPC014 A375 6H-hy-10456-10.0		0.101838726	0.424953649	4.913356496	0.101838726	0.010103658	1.179539661	0	2.592873584	1.179539661	3.45E-05	3.71E-05	0.068439434	4.55E-06	0.000849028	2.51E-05	0	2.04E-05	0.017794552	271412	0.101838726	7.04E-05	182049	0.424953649	0.000878888	134562	4.913356496	0.124944132	44442	0.101838726	6.28E-05	186363	0.010103658	5.62E-07	194104	1.179539661	0.007959892	106546				2.592873584	0.033373812	64601	1.179539661	0.008129968	107539	-0.928093056	-0.806739394	0.519789227	-0.928093056	-0.985248084	-0.61176568	-1	-0.342014023	-0.61176568
DOWN	CPC014 A375 6H-BRD-K52911425-10.0	LINCS_L1000_Chem_Pert_down		f: 31-50	Art	LINCS_L1000_Chem_Pert_down.CPC014 A375 6H-BRD-K52911425-10.0		0.101838726	0.010103658	2.592873584	1.179539661	0.424953649	20.22223392	1.179539661	0.101838726	0.101838726	3.45E-05	3.71E-05	0.036464761	4.55E-06	0.000849028	0.614094924	6.85E-06	2.04E-05	0.0068153	271411	0.101838726	7.04E-05	182048	0.010103658	4.97E-07	195295	2.592873584	0.034795413	77158	1.179539661	0.008427501	123170	0.424953649	0.000994668	141135	20.22223392	2.339593024	3323	1.179539661	0.007562686	67336	0.101838726	5.15E-05	181155	0.101838726	6.06E-05	181691	-0.97032552	-0.993912195	-0.728463053	-0.839783877	-0.920245421	2.682740088	-0.839783877	-0.97032552	-0.97032552
DOWN	CPC014 MCF7 6H-s1142-10.0	LINCS_L1000_Chem_Pert_down		f: 31-50	Art	LINCS_L1000_Chem_Pert_down.CPC014 MCF7 6H-s1142-10.0		0.101838726	13.4008921	1.179539661	1.179539661	0.424953649	0.424953649	0.424953649	0.101838726	13.4008921	3.45E-05	3.71E-05	0.011816162	4.55E-06	0.000849028	2.51E-05	6.85E-06	2.04E-05	0.16272003	271409	0.101838726	7.04E-05	182047	13.4008921	0.874012646	6805	1.179539661	0.007200861	116378	1.179539661	0.008427501	123169	0.424953649	0.000994668	141134	0.424953649	0.001033154	144199	0.424953649	0.000981599	110144	0.101838726	5.15E-05	181154	13.4008921	1.049376125	9638	-0.961875831	0	-0.794162985	-0.794162985	-0.897535627	-0.897535627	-0.897535627	-0.961875831	0
DOWN	CPC014 PHH 24H-BRD-U33728988-10.0	LINCS_L1000_Chem_Pert_down		f: 31-50	Art	LINCS_L1000_Chem_Pert_down.CPC014 PHH 24H-BRD-U33728988-10.0		0.101838726	1.179539661	0.424953649	4.913356496	1.179539661	2.592873584	1.179539661	0.424953649	2.592873584	3.45E-05	3.71E-05	0.004075359	4.55E-06	0.000849028	2.51E-05	6.85E-06	2.04E-05	0.043984808	271407	0.101838726	7.04E-05	182046	1.179539661	0.006771352	88267	0.424953649	0.000934636	157501	4.913356496	0.146227911	51289	1.179539661	0.007663377	97445	2.592873584	0.038463141	72943	1.179539661	0.007562686	67335	0.424953649	0.00089645	148926	2.592873584	0.039284972	70245	-0.928093056	-0.61176568	-0.806739394	0.519789227	-0.61176568	-0.342014023	-0.61176568	-0.806739394	-0.342014023
DOWN	CPC015 MCF7 24H-nonoxynol-9-10.0	LINCS_L1000_Chem_Pert_down		f: 31-50	Art	LINCS_L1000_Chem_Pert_down.CPC015 MCF7 24H-nonoxynol-9-10.0		0.101838726	0.424953649	4.913356496	1.179539661	4.913356496	1.179539661	0.424953649	1.179539661	1.179539661	3.45E-05	3.71E-05	0.068439434	4.55E-06	0.000849028	2.51E-05	6.85E-06	2.04E-05	0.017794552	271405	0.101838726	7.04E-05	182045	0.424953649	0.000878888	134561	4.913356496	0.124944132	44441	1.179539661	0.008427501	123168	4.913356496	0.132969385	31810	1.179539661	0.007959892	106545	0.424953649	0.000981599	110143	1.179539661	0.006906662	104824	1.179539661	0.008129968	107538	-0.928093056	-0.806739394	0	-0.61176568	0	-0.61176568	-0.806739394	-0.61176568	-0.61176568
DOWN	CPC016 MCF7 6H-isotretinoin-10.0	LINCS_L1000_Chem_Pert_down		f: 31-50	Art	LINCS_L1000_Chem_Pert_down.CPC016 MCF7 6H-isotretinoin-10.0		0.101838726	0.424953649	2.592873584	0.424953649	4.913356496	0.424953649	0.010103658	0.101838726	2.592873584	3.45E-05	3.71E-05	0.036464761	4.55E-06	0.000849028	2.51E-05	6.85E-06	2.04E-05	0.043984808	271404	0.101838726	7.04E-05	182044	0.424953649	0.000878888	134560	2.592873584	0.034795413	77157	0.424953649	0.001093848	159962	4.913356496	0.132969385	31809	0.424953649	0.001033154	144198	0.010103658	5.55E-07	181498	0.101838726	5.15E-05	181153	2.592873584	0.039284972	70244	-0.928093056	-0.806739394	-0.342014023	-0.806739394	0.519789227	-0.806739394	-0.985248084	-0.928093056	-0.342014023
DOWN	CPC016 NPC 24H-sb 218078-10.0	LINCS_L1000_Chem_Pert_down		f: 31-50	Art	LINCS_L1000_Chem_Pert_down.CPC016 NPC 24H-sb 218078-10.0		0.101838726	2.592873584	1.179539661	1.179539661	0.424953649	2.592873584	8.41412457	2.592873584	8.41412457	3.45E-05	3.71E-05	0.011816162	4.55E-06	0.000849028	2.51E-05	6.85E-06	2.04E-05	0.127228939	271403	0.101838726	7.04E-05	182043	2.592873584	0.032719976	50841	1.179539661	0.007200861	116377	1.179539661	0.008427501	123167	0.424953649	0.000994668	141133	2.592873584	0.038463141	72942	8.41412457	0.38482993	10364	2.592873584	0.033373812	64600	8.41412457	0.413696297	19640	-0.949024404	-0.53354675	-0.724776566	-0.724776566	-0.862995503	-0.53354675	0	-0.53354675	0
DOWN	CPC017 ASC 24H-clozapine-10.0	LINCS_L1000_Chem_Pert_down			Art	LINCS_L1000_Chem_Pert_down.CPC017 ASC 24H-clozapine-10.0		0.101838726	0.424953649	2.592873584	0.424953649	0.101838726	4.913356496	2.592873584	0.101838726	2.592873584	3.45E-05	3.71E-05	0.036464761	4.55E-06	0.000849028	0.016083146	6.85E-06	2.04E-05	0.043984808	271400	0.101838726	7.04E-05	182042	0.424953649	0.000878888	134559	2.592873584	0.034795413	77156	0.424953649	0.001093848	159961	0.101838726	5.71E-05	176095	4.913356496	0.138114288	45762	2.592873584	0.036543796	37832	0.101838726	5.15E-05	181152	2.592873584	0.039284972	70243	-0.928093056	-0.806739394	-0.342014023	-0.806739394	-0.928093056	0.519789227	-0.342014023	-0.928093056	-0.342014023
DOWN	CPC018 A375 6H-ssr 69071-10.0	LINCS_L1000_Chem_Pert_down			Art	LINCS_L1000_Chem_Pert_down.CPC018 A375 6H-ssr 69071-10.0		0.101838726	0.010103658	0.101838726	0.424953649	1.179539661	4.913356496	0.101838726	0.424953649	0.101838726	3.45E-05	3.71E-05	0.002418354	4.55E-06	0.000849028	0.016083146	6.85E-06	2.04E-05	0.0068153	271399	0.101838726	7.04E-05	182041	0.010103658	4.97E-07	195294	0.101838726	5.37E-05	185298	0.424953649	0.001093848	159960	1.179539661	0.007663377	97444	4.913356496	0.138114288	45761	0.101838726	5.64E-05	151476	0.424953649	0.00089645	148925	0.101838726	6.06E-05	181690	-0.928093056	-0.985248084	-0.928093056	-0.806739394	-0.61176568	1.575764037	-0.928093056	-0.806739394	-0.928093056
DOWN	CPC019 HA1E 6H-BRD-K23282736-10.0	LINCS_L1000_Chem_Pert_down			Art	LINCS_L1000_Chem_Pert_down.CPC019 HA1E 6H-BRD-K23282736-10.0		0.101838726	0.424953649	2.592873584	0.101838726	2.592873584	4.913356496	0.101838726	0.010103658	0.010103658	3.45E-05	3.71E-05	0.036464761	4.55E-06	0.000849028	0.016083146	6.85E-06	2.04E-05	0.002440249	271398	0.101838726	7.04E-05	182040	0.424953649	0.000878888	134558	2.592873584	0.034795413	77155	0.101838726	6.28E-05	186362	2.592873584	0.037030348	59141	4.913356496	0.138114288	45760	0.101838726	5.64E-05	151475	0.010103658	5.07E-07	197310	0.010103658	5.97E-07	197024	-0.928093056	-0.806739394	-0.342014023	-0.928093056	-0.342014023	0.519789227	-0.928093056	-0.985248084	-0.985248084
DOWN	CPC019 HA1E 6H-BRD-K86899078-10.0	LINCS_L1000_Chem_Pert_down			Art	LINCS_L1000_Chem_Pert_down.CPC019 HA1E 6H-BRD-K86899078-10.0		0.101838726	0.010103658	0.424953649	0.424953649	0.101838726	0.424953649	0.101838726	1.179539661	8.41412457	3.45E-05	3.71E-05	0.004075359	4.55E-06	0.000849028	2.51E-05	6.85E-06	2.04E-05	0.127228939	271397	0.101838726	7.04E-05	182039	0.010103658	4.97E-07	195293	0.424953649	0.000934636	157500	0.424953649	0.001093848	159959	0.101838726	5.71E-05	176094	0.424953649	0.001033154	144197	0.101838726	5.64E-05	151474	1.179539661	0.006906662	104823	8.41412457	0.413696297	19639	-0.949024404	-0.98954221	-0.862995503	-0.862995503	-0.949024404	-0.862995503	-0.949024404	-0.724776566	2.633411534
DOWN	CPC020 VCAP 24H-terbutaline-10.0	LINCS_L1000_Chem_Pert_down			Art	LINCS_L1000_Chem_Pert_down.CPC020 VCAP 24H-terbutaline-10.0		0.101838726	0.101838726	1.179539661	8.41412457	1.179539661	0.101838726	1.179539661	0.424953649	0.101838726	3.45E-05	3.71E-05	0.011816162	0.024407146	0.000849028	2.51E-05	6.85E-06	2.04E-05	0.0068153	271391	0.101838726	7.04E-05	182038	0.101838726	5.05E-05	173772	1.179539661	0.007200861	116376	8.41412457	0.428836356	25091	1.179539661	0.007663377	97443	0.101838726	5.93E-05	174943	1.179539661	0.007562686	67334	0.424953649	0.00089645	148924	0.101838726	6.06E-05	181689	-0.949024404	-0.949024404	-0.724776566	2.633411534	-0.724776566	-0.949024404	-0.724776566	-0.862995503	-0.949024404
DOWN	LJP005 BT20 3H-TWS-119-10	LINCS_L1000_Chem_Pert_down			Art	LINCS_L1000_Chem_Pert_down.LJP005 BT20 3H-TWS-119-10		0.101838726	4.913356496	4.913356496	4.913356496	0.010103658	0.101838726	2.592873584	0.101838726	13.4008921	3.45E-05	3.71E-05	0.068439434	4.55E-06	0.000849028	2.51E-05	6.85E-06	2.04E-05	0.16272003	271388	0.101838726	7.04E-05	182037	4.913356496	0.117491608	27320	4.913356496	0.124944132	44440	4.913356496	0.146227911	51288	0.010103658	5.62E-07	194103	0.101838726	5.93E-05	174942	2.592873584	0.036543796	37831	0.101838726	5.15E-05	181151	13.4008921	1.049376125	9637	-0.961875831	-0.469812419	-0.469812419	-0.469812419	-0.992178717	-0.961875831	-0.651144006	-0.961875831	0.886124904
DOWN	LJP005 HA1E 24H-trametinib-3.33	LINCS_L1000_Chem_Pert_down			Art	LINCS_L1000_Chem_Pert_down.LJP005 HA1E 24H-trametinib-3.33		0.101838726	1.179539661	8.41412457	2.592873584	4.913356496	0	0.101838726	0.424953649	0.010103658	3.45E-05	3.71E-05	0.139416687	4.55E-06	0.000849028	0	6.85E-06	2.04E-05	0.002440249	271384	0.101838726	7.04E-05	182036	1.179539661	0.006771352	88266	8.41412457	0.366418326	21131	2.592873584	0.040722685	85418	4.913356496	0.132969385	31808				0.101838726	5.64E-05	151473	0.424953649	0.00089645	148923	0.010103658	5.97E-07	197023	-0.949024404	-0.724776566	0.410615057	-0.53354675	-0.291089376	-1	-0.949024404	-0.862995503	-0.98954221
DOWN	LJP005 HEPG2 24H-AKT-inhibitor-1-2-10	LINCS_L1000_Chem_Pert_down			Art	LINCS_L1000_Chem_Pert_down.LJP005 HEPG2 24H-AKT-inhibitor-1-2-10		0.101838726	0.424953649	2.592873584	0.424953649	4.913356496	1.179539661	0.101838726	2.592873584	0.424953649	3.45E-05	3.71E-05	0.036464761	4.55E-06	0.000849028	2.51E-05	6.85E-06	2.04E-05	0.009757881	271383	0.101838726	7.04E-05	182035	0.424953649	0.000878888	134557	2.592873584	0.034795413	77154	0.424953649	0.001093848	159958	4.913356496	0.132969385	31807	1.179539661	0.007959892	106544	0.101838726	5.64E-05	151472	2.592873584	0.033373812	64599	0.424953649	0.001055229	149612	-0.928093056	-0.806739394	-0.342014023	-0.806739394	0.519789227	-0.61176568	-0.928093056	-0.342014023	-0.806739394
DOWN	LJP005 MDAMB231 24H-PD-184352-10	LINCS_L1000_Chem_Pert_down			Art	LINCS_L1000_Chem_Pert_down.LJP005 MDAMB231 24H-PD-184352-10		0.101838726	4.913356496	13.4008921	4.913356496	1.179539661	1.179539661	0.101838726	13.4008921	2.592873584	3.45E-05	3.71E-05	0.22766537	4.55E-06	0.000849028	2.51E-05	6.85E-06	0.256917876	0.043984808	271378	0.101838726	7.04E-05	182034	4.913356496	0.117491608	27319	13.4008921	0.9294515	10587	4.913356496	0.146227911	51287	1.179539661	0.007663377	97442	1.179539661	0.007959892	106543	0.101838726	5.64E-05	151471	13.4008921	0.891477837	8364	2.592873584	0.039284972	70242	-0.961875831	-0.469812419	0	-0.469812419	-0.794162985	-0.794162985	-0.961875831	0	-0.651144006
DOWN	LJP006 A549 24H-XMD-1150-10	LINCS_L1000_Chem_Pert_down			Art	LINCS_L1000_Chem_Pert_down.LJP006 A549 24H-XMD-1150-10		0.101838726	2.592873584	13.4008921	1.179539661	4.913356496	2.592873584	8.41412457	2.592873584	0.424953649	3.45E-05	3.71E-05	0.22766537	4.55E-06	0.000849028	2.51E-05	6.85E-06	2.04E-05	0.009757881	271374	0.101838726	7.04E-05	182033	2.592873584	0.032719976	50840	13.4008921	0.9294515	10586	1.179539661	0.008427501	123166	4.913356496	0.132969385	31806	2.592873584	0.038463141	72941	8.41412457	0.38482993	10363	2.592873584	0.033373812	64598	0.424953649	0.001055229	149611	-0.961875831	-0.651144006	0.337093982	-0.794162985	-0.469812419	-0.651144006	-0.252109415	-0.651144006	-0.897535627
DOWN	LJP006 BT20 3H-WZ-4-145-1.11	LINCS_L1000_Chem_Pert_down			Art	LINCS_L1000_Chem_Pert_down.LJP006 BT20 3H-WZ-4-145-1.11		0.101838726	4.913356496	4.913356496	2.592873584	0.424953649	0.010103658	20.22223392	13.4008921	0.101838726	3.45E-05	3.71E-05	0.068439434	4.55E-06	0.000849028	2.51E-05	0.420401249	0.256917876	0.0068153	271373	0.101838726	7.04E-05	182032	4.913356496	0.117491608	27318	4.913356496	0.124944132	44439	2.592873584	0.040722685	85417	0.424953649	0.000994668	141132	0.010103658	5.84E-07	193222	20.22223392	2.22284524	1403	13.4008921	0.891477837	8363	0.101838726	6.06E-05	181688	-0.97032552	-0.587321073	-0.587321073	-0.728463053	-0.920245421	-0.993912195	0.284745953	-0.221635999	-0.97032552
DOWN	LJP006 MCF7 3H-PI-103-0.37	LINCS_L1000_Chem_Pert_down			Art	LINCS_L1000_Chem_Pert_down.LJP006 MCF7 3H-PI-103-0.37		0.101838726	0.010103658	0.101838726	0.101838726	8.41412457	1.179539661	2.592873584	0.424953649	0.424953649	3.45E-05	3.71E-05	0.002418354	4.55E-06	0.000849028	2.51E-05	6.85E-06	2.04E-05	0.009757881	271367	0.101838726	7.04E-05	182031	0.010103658	4.97E-07	195292	0.101838726	5.37E-05	185297	0.101838726	6.28E-05	186361	8.41412457	0.389953642	14572	1.179539661	0.007959892	106542	2.592873584	0.036543796	37830	0.424953649	0.00089645	148922	0.424953649	0.001055229	149610	-0.949024404	-0.98954221	-0.949024404	-0.949024404	1.143837567	-0.724776566	-0.53354675	-0.862995503	-0.862995503
DOWN	LJP006 MCF7 3H-KIN001-043-10	LINCS_L1000_Chem_Pert_down			Art	LINCS_L1000_Chem_Pert_down.LJP006 MCF7 3H-KIN001-043-10		0.101838726	0.424953649	0.101838726	0.424953649	0.424953649	2.592873584	13.4008921	0.010103658	2.592873584	3.45E-05	3.71E-05	0.002418354	4.55E-06	0.000849028	2.51E-05	0.089345632	2.04E-05	0.043984808	271366	0.101838726	7.04E-05	182030	0.424953649	0.000878888	134556	0.101838726	5.37E-05	185296	0.424953649	0.001093848	159957	0.424953649	0.000994668	141131	2.592873584	0.038463141	72940	13.4008921	0.976154112	5884	0.010103658	5.07E-07	197309	2.592873584	0.039284972	70241	-0.961875831	-0.897535627	-0.961875831	-0.897535627	-0.897535627	-0.651144006	1.866512309	-0.992178717	-0.651144006
DOWN	CPC001 HCC515 6H-cgp 52432-10.0	LINCS_L1000_Chem_Pert_down		g: 51-100	Art	LINCS_L1000_Chem_Pert_down.CPC001 HCC515 6H-cgp 52432-10.0		0.112408662	3.49532821	0.661594051	7.622322108	0.000346945	3.49532821	0.112408662	1.264090995	7.622322108	3.45E-05	3.71E-05	0.006086962	0.046516764	0.000296131	2.51E-05	6.85E-06	2.04E-05	0.135673192	270925	0.112408662	8.58E-05	180483	3.49532821	0.05946018	38516	0.661594051	0.002265387	142045	7.622322108	0.351923539	29233	0.000346945	6.63E-10	197677	3.49532821	0.069896911	59772	0.112408662	6.87E-05	149124	1.264090995	0.007932312	102241	7.622322108	0.339498886	23109	-0.953222587	-0.415029557	-0.8234521	0	-0.999389391	-0.415029557	-0.953222587	-0.716582089	0
DOWN	CPC001 HCC515 6H-rottlerin ncgc00025228-11-10.0	LINCS_L1000_Chem_Pert_down		g: 51-100	Art	LINCS_L1000_Chem_Pert_down.CPC001 HCC515 6H-rottlerin ncgc00025228-11-10.0		0.112408662	7.622322108	5.280736438	0.661594051	0.301237105	5.280736438	2.183017093	2.183017093	18.88398789	3.45E-05	3.71E-05	0.095034574	4.55E-06	0.000849028	0.045834022	6.85E-06	2.04E-05	0.312348762	270924	0.112408662	8.58E-05	180482	7.622322108	0.282764504	15398	5.280736438	0.144327237	40965	0.661594051	0.002651288	146012	0.301237105	0.000499818	152423	5.280736438	0.159540534	42752	2.183017093	0.025903905	43911	2.183017093	0.023656876	73733	18.88398789	2.083776735	2580	-0.974287849	-0.450329764	-0.571956442	-0.902956874	-0.945927386	-0.571956442	-0.769339073	-0.769339073	0.819272601
DOWN	CPC002 HCC515 24H-bcl-2 inhibitor-10.0	LINCS_L1000_Chem_Pert_down		g: 51-100	Art	LINCS_L1000_Chem_Pert_down.CPC002 HCC515 24H-bcl-2 inhibitor-10.0		0.112408662	0.112408662	30.93167362	3.49532821	3.49532821	1.264090995	0.112408662	3.49532821	0.301237105	3.45E-05	3.71E-05	0.91363107	4.55E-06	0.000849028	2.51E-05	6.85E-06	2.04E-05	0.008348658	270922	0.112408662	8.58E-05	180481	0.112408662	6.15E-05	171775	27.43599489	3.895836648	637	3.49532821	0.074003055	69146	3.49532821	0.067293177	45457	1.264090995	0.009141948	104370	0.112408662	6.87E-05	149123	3.49532821	0.060648359	49020	0.301237105	0.00053025	160000	-0.98118475	-0.98118475	3.250032799	-0.764707698	-0.764707698	-0.886000988	-0.98118475	-0.764707698	-0.960431559
DOWN	CPC004 HCC515 24H-venlafaxine hcl-10.0	LINCS_L1000_Chem_Pert_down		g: 51-100	Art	LINCS_L1000_Chem_Pert_down.CPC004 HCC515 24H-venlafaxine hcl-10.0		0.112408662	0.031127274	0.031127274	0.00530778	5.280736438	0.661594051	0.661594051	0.112408662	0.661594051	3.45E-05	3.71E-05	0.001907073	4.55E-06	0.000849028	2.51E-05	6.85E-06	2.04E-05	0.0122239	270919	0.112408662	8.58E-05	180480	0.031127274	4.72E-06	189460	0.031127274	5.01E-06	195026	0.00530778	1.71E-07	198814	5.280736438	0.15359748	28949	0.661594051	0.002504178	129163	0.661594051	0.002379218	91575	0.112408662	6.27E-05	179535	0.661594051	0.002557684	132883	-0.939930993	-0.977398297	-0.977398297	-0.994110598	3.410859136	-0.773286798	-0.773286798	-0.939930993	-0.773286798
DOWN	CPC004 HEPG2 6H-ouabain-10.0	LINCS_L1000_Chem_Pert_down		g: 51-100	Art	LINCS_L1000_Chem_Pert_down.CPC004 HEPG2 6H-ouabain-10.0		0.112408662	0.031127274	0.112408662	0.112408662	0.301237105	0.661594051	0.661594051	1.264090995	7.622322108	3.45E-05	3.71E-05	0.002418354	4.55E-06	0.000849028	2.51E-05	6.85E-06	2.04E-05	0.135673192	270918	0.112408662	8.58E-05	180479	0.031127274	4.72E-06	189459	0.112408662	6.54E-05	183810	0.112408662	7.65E-05	184979	0.301237105	0.000499818	152422	0.661594051	0.002504178	129162	0.661594051	0.002379218	91574	1.264090995	0.007932312	102240	7.622322108	0.339498886	23108	-0.953222587	-0.982399423	-0.953222587	-0.953222587	-0.901627175	-0.8234521	-0.8234521	-0.716582089	2.528358519
DOWN	CPC005 HA1E 6H-gr 103691-10.0	LINCS_L1000_Chem_Pert_down		g: 51-100	Art	LINCS_L1000_Chem_Pert_down.CPC005 HA1E 6H-gr 103691-10.0		0.112408662	0.661594051	0.301237105	5.280736438	3.49532821	1.264090995	0.031127274	0.661594051	0.031127274	3.45E-05	3.71E-05	0.002418354	4.55E-06	0.000849028	2.51E-05	6.85E-06	2.04E-05	0.00390492	270917	0.112408662	8.58E-05	180478	0.661594051	0.002130264	115755	0.301237105	0.000469652	167011	5.280736438	0.168912857	47410	3.49532821	0.067293177	45456	1.264090995	0.009141948	104369	0.031127274	5.27E-06	171550	0.661594051	0.002172833	132007	0.031127274	5.66E-06	192808	-0.939930993	-0.773286798	-0.873674973	0.331226091	-0.2488128	-0.636050147	-0.977398297	-0.773286798	-0.977398297
DOWN	CPC006 DV90 6H-perhexiline maleate-10.0	LINCS_L1000_Chem_Pert_down		g: 51-100	Art	LINCS_L1000_Chem_Pert_down.CPC006 DV90 6H-perhexiline maleate-10.0		0.112408662	2.183017093	2.183017093	0.301237105	0.301237105	2.183017093	1.264090995	0.301237105	10.607379	3.45E-05	3.71E-05	0.033161303	4.55E-06	0.000849028	2.51E-05	6.85E-06	2.04E-05	0.164888746	270915	0.112408662	8.58E-05	180477	2.183017093	0.023193408	58701	2.183017093	0.024664572	86121	0.301237105	0.000549656	168706	0.301237105	0.000499818	152421	2.183017093	0.027264424	80498	1.264090995	0.008685756	65246	0.301237105	0.000450464	159550	10.607379	0.657476041	13994	-0.962512491	-0.663703611	-0.663703611	-0.921163827	-0.921163827	-0.663703611	-0.772868336	-0.921163827	1.973567466
DOWN	CPC006 DV90 6H-BRD-A36630025-0.35	LINCS_L1000_Chem_Pert_down		g: 51-100	Art	LINCS_L1000_Chem_Pert_down.CPC006 DV90 6H-BRD-A36630025-0.35		0.112408662	2.183017093	3.49532821	1.264090995	1.264090995	2.183017093	7.622322108	0.301237105	7.622322108	3.45E-05	3.71E-05	0.056002013	4.55E-06	0.000849028	2.51E-05	6.85E-06	2.04E-05	0.135673192	270914	0.112408662	8.58E-05	180476	2.183017093	0.023193408	58700	3.49532821	0.063231755	61199	1.264090995	0.009678998	120996	1.264090995	0.0088014	95033	2.183017093	0.027264424	80497	7.622322108	0.315809771	12138	0.301237105	0.000450464	159549	7.622322108	0.339498886	23107	-0.953222587	-0.580364895	-0.415029557	-0.716582089	-0.716582089	-0.580364895	0	-0.901627175	0
DOWN	CPC006 DV90 6H-tw 37-10.0	LINCS_L1000_Chem_Pert_down		g: 51-100	Art	LINCS_L1000_Chem_Pert_down.CPC006 DV90 6H-tw 37-10.0		0.112408662	0.301237105	0.112408662	0.301237105	0.031127274	5.280736438	2.183017093	0.00530778	0.301237105	3.45E-05	3.71E-05	0.002418354	4.55E-06	0.000849028	0.045834022	6.85E-06	2.04E-05	0.008348658	270913	0.112408662	8.58E-05	180475	0.301237105	0.000441639	147094	0.112408662	6.54E-05	183809	0.301237105	0.000549656	168705	0.031127274	5.34E-06	188960	5.280736438	0.159540534	42751	2.183017093	0.025903905	43910	0.00530778	1.40E-07	198421	0.301237105	0.00053025	159999	-0.939930993	-0.873674973	-0.939930993	-0.873674973	-0.977398297	0.855726338	-0.461127441	-0.994110598	-0.873674973
DOWN	CPC006 U937 6H-tw 37-10.0	LINCS_L1000_Chem_Pert_down		g: 51-100	Art	LINCS_L1000_Chem_Pert_down.CPC006 U937 6H-tw 37-10.0		0.112408662	0.00530778	0.661594051	2.183017093	3.49532821	2.183017093	0.00530778	0.031127274	7.622322108	3.45E-05	3.71E-05	0.006086962	4.55E-06	0.000849028	2.51E-05	6.85E-06	2.04E-05	0.135673192	270904	0.112408662	8.58E-05	180474	0.00530778	1.37E-07	196789	0.661594051	0.002265387	142044	2.183017093	0.028866092	94437	3.49532821	0.067293177	45455	2.183017093	0.027264424	80496	0.00530778	1.53E-07	184841	0.031127274	4.81E-06	192735	7.622322108	0.339498886	23106	-0.953222587	-0.995413758	-0.8234521	-0.580364895	-0.415029557	-0.580364895	-0.995413758	-0.982399423	0.70948808
DOWN	CPC010 HEPG2 6H-BRD-K04363266-10.0	LINCS_L1000_Chem_Pert_down		g: 51-100	Art	LINCS_L1000_Chem_Pert_down.CPC010 HEPG2 6H-BRD-K04363266-10.0		0.112408662	3.49532821	0.301237105	2.183017093	0.661594051	7.622322108	0.112408662	0.112408662	0.301237105	3.45E-05	3.71E-05	0.002418354	4.55E-06	0.000849028	0.163486376	6.85E-06	2.04E-05	0.008348658	270900	0.112408662	8.58E-05	180473	3.49532821	0.05946018	38515	0.301237105	0.000469652	167010	2.183017093	0.028866092	94436	0.661594051	0.002410895	123835	7.622322108	0.332396661	27407	0.112408662	6.87E-05	149122	0.112408662	6.27E-05	179534	0.301237105	0.00053025	159998	-0.953222587	-0.415029557	-0.901627175	-0.580364895	-0.8234521	0.70948808	-0.953222587	-0.953222587	-0.901627175
DOWN	CPC013 A549 24H-BRD-K80786583-10.0	LINCS_L1000_Chem_Pert_down		g: 51-100	Art	LINCS_L1000_Chem_Pert_down.CPC013 A549 24H-BRD-K80786583-10.0		0.112408662	0.112408662	3.49532821	0.112408662	2.183017093	5.280736438	0.112408662	0.301237105	2.183017093	3.45E-05	3.71E-05	0.056002013	4.55E-06	0.000849028	0.045834022	6.85E-06	2.04E-05	0.04257738	270897	0.112408662	8.58E-05	180472	0.112408662	6.15E-05	171774	3.49532821	0.063231755	61198	0.112408662	7.65E-05	184978	2.183017093	0.026248795	67560	5.280736438	0.159540534	42750	0.112408662	6.87E-05	149121	0.301237105	0.000450464	159548	2.183017093	0.027846975	78753	-0.939930993	-0.939930993	-0.2488128	-0.939930993	-0.461127441	0.331226091	-0.939930993	-0.873674973	-0.461127441
DOWN	CPC013 VCAP 24H-st012030-10.0	LINCS_L1000_Chem_Pert_down		g: 51-100	Art	LINCS_L1000_Chem_Pert_down.CPC013 VCAP 24H-st012030-10.0		0.112408662	0.112408662	5.280736438	3.49532821	0.661594051	1.264090995	0.031127274	0.661594051	0.031127274	3.45E-05	3.71E-05	0.095034574	4.55E-06	0.000849028	2.51E-05	6.85E-06	2.04E-05	0.00390492	270896	0.112408662	8.58E-05	180471	0.112408662	6.15E-05	171773	5.280736438	0.144327237	40964	3.49532821	0.074003055	69145	0.661594051	0.002410895	123834	1.264090995	0.009141948	104368	0.031127274	5.27E-06	171549	0.661594051	0.002172833	132006	0.031127274	5.66E-06	192807	-0.939930993	-0.939930993	0.331226091	-0.2488128	-0.773286798	-0.636050147	-0.977398297	-0.773286798	-0.977398297
DOWN	CPC013 VCAP 24H-BRD-K07395346-10.0	LINCS_L1000_Chem_Pert_down		g: 51-100	Art	LINCS_L1000_Chem_Pert_down.CPC013 VCAP 24H-BRD-K07395346-10.0		0.112408662	1.264090995	0.00530778	1.264090995	0.661594051	7.622322108	2.183017093	0.661594051	0.112408662	3.45E-05	3.71E-05	0.001323362	4.55E-06	0.000849028	0.163486376	6.85E-06	2.04E-05	0.0068153	270895	0.112408662	8.58E-05	180470	1.264090995	0.007776908	85790	0.00530778	1.46E-07	199693	1.264090995	0.009678998	120995	0.661594051	0.002410895	123833	7.622322108	0.332396661	27406	2.183017093	0.025903905	43909	0.661594051	0.002172833	132005	0.112408662	7.38E-05	180028	-0.953222587	-0.716582089	-0.995413758	-0.716582089	-0.8234521	1.383022746	-0.580364895	-0.8234521	-0.953222587
DOWN	CPC018 A549 24H-BRD-K32501161-10.0	LINCS_L1000_Chem_Pert_down			Art	LINCS_L1000_Chem_Pert_down.CPC018 A549 24H-BRD-K32501161-10.0		0.112408662	1.264090995	0.112408662	0.301237105	2.183017093	0.661594051	0.301237105	0.661594051	10.607379	3.45E-05	3.71E-05	0.002418354	4.55E-06	0.000849028	2.51E-05	6.85E-06	2.04E-05	0.164888746	270893	0.112408662	8.58E-05	180469	1.264090995	0.007776908	85789	0.112408662	6.54E-05	183808	0.301237105	0.000549656	168704	2.183017093	0.026248795	67559	0.661594051	0.002504178	129161	0.301237105	0.000493251	122448	0.661594051	0.002172833	132004	10.607379	0.657476041	13993	-0.962512491	-0.772868336	-0.962512491	-0.921163827	-0.663703611	-0.85851417	-0.921163827	-0.85851417	1.973567466
DOWN	CPC020 PC3 24H-mercaptopurine-10.0	LINCS_L1000_Chem_Pert_down			Art	LINCS_L1000_Chem_Pert_down.CPC020 PC3 24H-mercaptopurine-10.0		0.112408662	0.301237105	2.183017093	0.112408662	0.661594051	5.280736438	0.031127274	0.112408662	1.264090995	3.45E-05	3.71E-05	0.033161303	4.55E-06	0.000849028	0.045834022	6.85E-06	2.04E-05	0.020529752	270891	0.112408662	8.58E-05	180468	0.301237105	0.000441639	147093	2.183017093	0.024664572	86120	0.112408662	7.65E-05	184977	0.661594051	0.002410895	123832	5.280736438	0.159540534	42749	0.031127274	5.27E-06	171548	0.112408662	6.27E-05	179533	1.264090995	0.009337281	105272	-0.939930993	-0.873674973	-0.461127441	-0.939930993	-0.773286798	0.855726338	-0.977398297	-0.939930993	-0.636050147
DOWN	LJP005 BT20 24H-PHA-665752-10	LINCS_L1000_Chem_Pert_down			Art	LINCS_L1000_Chem_Pert_down.LJP005 BT20 24H-PHA-665752-10		0.112408662	2.183017093	2.183017093	7.622322108	3.49532821	0.031127274	1.264090995	2.183017093	0.661594051	3.45E-05	3.71E-05	0.033161303	0.046516764	0.000849028	2.51E-05	6.85E-06	2.04E-05	0.0122239	270890	0.112408662	8.58E-05	180467	2.183017093	0.023193408	58699	2.183017093	0.024664572	86119	7.622322108	0.351923539	29232	3.49532821	0.067293177	45454	0.031127274	5.54E-06	187499	1.264090995	0.008685756	65245	2.183017093	0.023656876	73732	0.661594051	0.002557684	132882	-0.953222587	-0.580364895	-0.580364895	0.70948808	-0.415029557	-0.982399423	-0.716582089	-0.580364895	-0.8234521
DOWN	LJP009 HT29 24H-KIN001-265-3.33	LINCS_L1000_Chem_Pert_down			Art	LINCS_L1000_Chem_Pert_down.LJP009 HT29 24H-KIN001-265-3.33		0.112408662	0.301237105	5.280736438	0.661594051	0.661594051	0.112408662	1.264090995	3.49532821	0.661594051	3.45E-05	3.71E-05	0.095034574	4.55E-06	0.000849028	2.51E-05	6.85E-06	2.04E-05	0.0122239	270889	0.112408662	8.58E-05	180466	0.301237105	0.000441639	147092	5.280736438	0.144327237	40963	0.661594051	0.002651288	146011	0.661594051	0.002410895	123831	0.112408662	7.23E-05	173153	1.264090995	0.008685756	65244	3.49532821	0.060648359	49019	0.661594051	0.002557684	132881	-0.939930993	-0.873674973	0.331226091	-0.773286798	-0.773286798	-0.939930993	-0.636050147	-0.2488128	-0.773286798
DOWN	LJP006 HCC515 24H-PD-0325901-0.12	LINCS_L1000_Chem_Pert_down			Art	LINCS_L1000_Chem_Pert_down.LJP006 HCC515 24H-PD-0325901-0.12		0.112408662	1.264090995	0.112408662	3.49532821	14.32837431	3.49532821	3.49532821	0.661594051	3.49532821	3.45E-05	3.71E-05	0.002418354	4.55E-06	0.015190773	2.51E-05	6.85E-06	2.04E-05	0.07112931	270885	0.112408662	8.58E-05	180465	1.264090995	0.007776908	85788	0.112408662	6.54E-05	183807	3.49532821	0.074003055	69144	14.32837431	1.130808184	4909	3.49532821	0.069896911	59771	3.49532821	0.066408992	28862	0.661594051	0.002172833	132003	3.49532821	0.071390378	55790	-0.969249804	-0.813688794	-0.969249804	-0.615456382	1.600485232	-0.615456382	-0.615456382	-0.883942225	-0.615456382
DOWN	LJP006 HS578T 24H-fostamatinib-3.33	LINCS_L1000_Chem_Pert_down			Art	LINCS_L1000_Chem_Pert_down.LJP006 HS578T 24H-fostamatinib-3.33		0.112408662	3.49532821	3.49532821	1.264090995	2.183017093	7.622322108	0.661594051	14.32837431	1.264090995	3.45E-05	3.71E-05	0.056002013	4.55E-06	0.000849028	0.163486376	6.85E-06	0.411961962	0.020529752	270884	0.112408662	8.58E-05	180464	3.49532821	0.05946018	38514	3.49532821	0.063231755	61197	1.264090995	0.009678998	120994	2.183017093	0.026248795	67558	7.622322108	0.332396661	27405	0.661594051	0.002379218	91573	14.32837431	1.019147319	7448	1.264090995	0.009337281	105271	-0.969249804	-0.615456382	-0.615456382	-0.813688794	-0.724143325	-0.342627269	-0.883942225	0.521206999	-0.813688794
DOWN	LJP006 HS578T 3H-QL-XII-47-10	LINCS_L1000_Chem_Pert_down			Art	LINCS_L1000_Chem_Pert_down.LJP006 HS578T 3H-QL-XII-47-10		0.112408662	3.49532821	3.49532821	10.607379	1.264090995	0.112408662	0.00530778	0.661594051	0.661594051	3.45E-05	3.71E-05	0.056002013	0.156884529	0.000849028	2.51E-05	6.85E-06	2.04E-05	0.0122239	270883	0.112408662	8.58E-05	180463	3.49532821	0.05946018	38513	3.49532821	0.063231755	61196	10.607379	0.681537716	17622	1.264090995	0.0088014	95032	0.112408662	7.23E-05	173152	0.00530778	1.53E-07	184840	0.661594051	0.002172833	132002	0.661594051	0.002557684	132880	-0.962512491	-0.53120355	-0.53120355	1.133121954	-0.772868336	-0.962512491	-0.996324577	-0.85851417	-0.85851417
DOWN	LJP006 MCF7 24H-radicicol-0.37	LINCS_L1000_Chem_Pert_down			Art	LINCS_L1000_Chem_Pert_down.LJP006 MCF7 24H-radicicol-0.37		0.112408662	1.264090995	0.301237105	2.183017093	3.49532821	1.264090995	2.183017093	1.264090995	14.32837431	3.45E-05	3.71E-05	0.002418354	4.55E-06	0.000849028	2.51E-05	6.85E-06	2.04E-05	0.219426973	270881	0.112408662	8.58E-05	180462	1.264090995	0.007776908	85787	0.301237105	0.000469652	167009	2.183017093	0.028866092	94435	3.49532821	0.067293177	45453	1.264090995	0.009141948	104367	2.183017093	0.025903905	43908	1.264090995	0.007932312	102239	14.32837431	1.199658389	7297	-0.969249804	-0.813688794	-0.935332387	-0.724143325	-0.615456382	-0.813688794	-0.724143325	-0.813688794	1.600485232
DOWN	LJP007 HA1E 24H-OTSSP167-0.04	LINCS_L1000_Chem_Pert_down			Art	LINCS_L1000_Chem_Pert_down.LJP007 HA1E 24H-OTSSP167-0.04		0.112408662	14.32837431	0.661594051	2.183017093	0.301237105	1.264090995	0.301237105	10.607379	1.264090995	3.45E-05	3.71E-05	0.006086962	4.55E-06	0.000849028	2.51E-05	6.85E-06	0.264577177	0.020529752	270880	0.112408662	8.58E-05	180461	14.32837431	0.99918092	6117	0.661594051	0.002265387	142043	2.183017093	0.028866092	94434	0.301237105	0.000499818	152420	1.264090995	0.009141948	104366	0.301237105	0.000493251	122447	10.607379	0.558546459	11798	1.264090995	0.009337281	105270	-0.969249804	0.219098245	-0.883942225	-0.724143325	-0.935332387	-0.813688794	-0.935332387	-0.179721566	-0.813688794
DOWN	LJP008 HA1E 24H-(-)-JQ1-10	LINCS_L1000_Chem_Pert_down			Art	LINCS_L1000_Chem_Pert_down.LJP008 HA1E 24H-(-)-JQ1-10		0.112408662	3.49532821	0.031127274	7.622322108	0.661594051	0.112408662	0.661594051	0.661594051	0.031127274	3.45E-05	3.71E-05	0.001907073	0.046516764	0.000849028	2.51E-05	6.85E-06	2.04E-05	0.00390492	270877	0.112408662	8.58E-05	180460	3.49532821	0.05946018	38512	0.031127274	5.01E-06	195025	7.622322108	0.351923539	29231	0.661594051	0.002410895	123830	0.112408662	7.23E-05	173151	0.661594051	0.002379218	91572	0.661594051	0.002172833	132001	0.031127274	5.66E-06	192806	-0.953222587	-0.415029557	-0.982399423	0.70948808	-0.8234521	-0.953222587	-0.8234521	-0.8234521	-0.982399423
DOWN	CPC008 A375 24H-ncgc00185087-01-10.0	LINCS_L1000_Chem_Pert_down		h: 101-200	Art	LINCS_L1000_Chem_Pert_down.CPC008 A375 24H-ncgc00185087-01-10.0		0.131621792	0.01912744	0.074651303	0.074651303	0.131621792	0.218128246	0.131621792	1.408591663	4.728162618	3.45E-05	3.71E-05	0.002418354	4.55E-06	0.000849028	2.51E-05	6.85E-06	2.04E-05	0.114244696	270124	0.131621792	0.000117679	178054	0.01912744	1.78E-06	192348	0.074651303	2.88E-05	188740	0.074651303	3.38E-05	189392	0.131621792	9.54E-05	171364	0.218128246	0.000272211	160952	0.131621792	9.42E-05	144977	1.408591663	0.009849481	96540	4.728162618	0.130631697	41710	-0.946313902	-0.989868522	-0.966986754	-0.966986754	-0.946313902	-0.917522829	-0.946313902	-0.614110538	1.591415671
DOWN	LJP005 A375 24H-dovitinib-1.11	LINCS_L1000_Chem_Pert_down			Art	LINCS_L1000_Chem_Pert_down.LJP005 A375 24H-dovitinib-1.11		0.131621792	5.751187899	0.008434096	0.342782738	6.915793429	39.39422102	1.408591663	0.074651303	0.743298939	3.45E-05	3.71E-05	0.001195532	4.55E-06	0.000849028	3.016170226	6.85E-06	2.04E-05	0.015701083	270123	0.131621792	0.000117679	178053	5.751187899	0.160977586	22680	0.008434096	3.68E-07	199037	0.342782738	0.000711724	165098	6.915793429	0.263438431	19824	33.27597576	6.334956783	571	1.408591663	0.010785026	60604	0.074651303	2.77E-05	185393	0.743298939	0.003228426	126848	-0.988447525	-0.750140578	-0.998935506	-0.974030762	-0.712775934	2.481602409	-0.916962148	-0.992896025	-0.95062955
DOWN	CPC006 HT29 24H-BRD-A18763547-10.0	LINCS_L1000_Chem_Pert_down		i: 201-300	Art	LINCS_L1000_Chem_Pert_down.CPC006 HT29 24H-BRD-A18763547-10.0		0.136233068	1.049823301	3.19030499	0.136233068	0.430863173	0.303657836	0.594065179	0.207164702	2.136439556	3.45E-05	3.71E-05	0.068439434	4.55E-06	0.000849028	2.51E-05	6.85E-06	2.04E-05	0.058317255	269928	0.136233068	0.000126069	177643	1.049823301	0.005363925	93560	3.19030499	0.052677326	66330	0.136233068	0.000112419	182479	0.430863173	0.001022525	138722	0.303657836	0.000527535	153984	0.594065179	0.001918312	95760	0.207164702	0.000213047	167682	2.136439556	0.026671349	79655	-0.929928622	-0.59722068	0.382264042	-0.929928622	-0.810216262	-0.859449667	-0.75051839	-0.899032859	-0.27654922
DOWN	CPC006 A375 24H-BRD-K26664453-10.0	LINCS_L1000_Chem_Pert_down		i: 201-300	Art	LINCS_L1000_Chem_Pert_down.CPC006 A375 24H-BRD-K26664453-10.0		0.135154528	0.049778946	0.135154528	0.014667246	0.20791507	0.049778946	0.0840817	0.440043967	4.819550912	3.45E-05	3.71E-05	0.002418354	4.55E-06	0.000849028	2.51E-05	6.85E-06	2.04E-05	0.127228939	270011	0.135154528	0.00012408	177807	0.049778946	1.21E-05	183786	0.135154528	9.45E-05	181189	0.014667246	1.30E-06	197072	0.20791507	0.000238104	160926	0.049778946	1.42E-05	183155	0.0840817	3.84E-05	154898	0.440043967	0.000961248	146106	4.819550912	0.135730329	41113	-0.949314953	-0.978915437	-0.949314953	-0.992885379	-0.926317947	-0.978915437	-0.966540522	-0.859733087	6.129265044
DOWN	LJP006 HME1 24H-PI-103-3.33	LINCS_L1000_Chem_Pert_down			Art	LINCS_L1000_Chem_Pert_down.LJP006 HME1 24H-PI-103-3.33		0.127573189	2.355393656	0.06618807	0.031122939	3.986734715	9.313006941	3.09695817	1.74789652	6.267726256	3.45E-05	3.71E-05	0.002418354	4.55E-06	0.000849028	0.437205352	6.85E-06	2.04E-05	0.138267566	270285	0.127573189	0.000110551	178504	2.355393656	0.027000841	55600	0.06618807	2.27E-05	189950	0.031122939	5.87E-06	194855	3.986734715	0.087544685	40173	9.313006941	0.496205886	21356	3.09695817	0.052134072	32440	1.74789652	0.015166123	86311	6.267726256	0.229553437	29807	-0.966548993	-0.644291694	-0.980751684	-0.989860974	-0.467544193	0.337649481	-0.560765948	-0.718077499	-0.252419999
DOWN	CPC006 SNGM 6H-wortmannin-10.0	LINCS_L1000_Chem_Pert_down		h: 101-200	Art	LINCS_L1000_Chem_Pert_down.CPC006 SNGM 6H-wortmannin-10.0		0.124064574	0.124064574	0.124064574	0.124064574	3.855667893	1.022468817	0.058993327	0.409288222	0.409288222	3.45E-05	3.71E-05	0.002418354	4.55E-06	0.000849028	2.51E-05	6.85E-06	2.04E-05	0.009757881	270352	0.124064574	0.000104553	178752	0.124064574	7.49E-05	169396	0.124064574	7.97E-05	182132	0.124064574	9.32E-05	183414	3.855667893	0.081883113	41034	1.022468817	0.005981116	111559	0.058993327	1.89E-05	162435	0.409288222	0.000831575	149861	0.409288222	0.000978864	150527	-0.934112595	-0.934112595	-0.934112595	-0.934112595	1.767603267	-0.638676536	-0.964410773	-0.825616278	-0.825616278
DOWN	LJP005 HEPG2 24H-trametinib-1.11	LINCS_L1000_Chem_Pert_down			Art	LINCS_L1000_Chem_Pert_down.LJP005 HEPG2 24H-trametinib-1.11		0.124064574	0.409288222	5.014378761	8.013193191	1.022468817	0.008771762	5.014378761	3.855667893	1.022468817	3.45E-05	3.71E-05	0.113040482	0.139341284	0.000849028	2.51E-05	6.85E-06	0.013704944	0.017794552	270348	0.124064574	0.000104553	178751	0.409288222	0.000815284	135724	5.014378761	0.13013484	43627	8.013193191	0.388942094	27566	1.022468817	0.005758313	103297	0.008771762	4.40E-07	193693	5.014378761	0.13667379	20401	3.855667893	0.073797622	44256	1.022468817	0.006108912	113134	-0.961496245	-0.898092387	-0.289719456	0.4078944	-0.788847196	-0.995797075	-0.289719456	-0.415612811	-0.788847196
DOWN	LJP008 HEPG2 24H-CGP-60474-0.37	LINCS_L1000_Chem_Pert_down			Art	LINCS_L1000_Chem_Pert_down.LJP008 HEPG2 24H-CGP-60474-0.37		0.124064574	2.897067306	1.500306197	3.855667893	1.500306197	0.409288222	1.022468817	0.235063698	0.235063698	3.45E-05	3.71E-05	0.024460305	4.55E-06	0.000849028	2.51E-05	6.85E-06	2.04E-05	0.0068153	270347	0.124064574	0.000104553	178750	2.897067306	0.040847687	46846	1.500306197	0.011649817	105131	3.855667893	0.09004777	63680	1.500306197	0.012398094	86216	0.409288222	0.000958386	145045	1.022468817	0.005682653	72224	0.235063698	0.000274293	165297	0.235063698	0.000322875	165581	-0.934112595	-0.193303968	-0.512648326	0.239624295	-0.512648326	-0.825616278	-0.638676536	-0.888740401	-0.888740401
DOWN	LJP006 HEPG2 24H-AT-7519-1.11	LINCS_L1000_Chem_Pert_down			Art	LINCS_L1000_Chem_Pert_down.LJP006 HEPG2 24H-AT-7519-1.11		0.124064574	0.024651549	0.124064574	3.855667893	0.058993327	0.024651549	1.500306197	0.024651549	0.024651549	3.45E-05	3.71E-05	0.002418354	4.55E-06	0.000849028	2.51E-05	6.85E-06	2.04E-05	0.003048541	270346	0.124064574	0.000104553	178749	0.024651549	2.96E-06	190937	0.124064574	7.97E-05	182131	3.855667893	0.09004777	63679	0.058993327	1.92E-05	183242	0.024651549	3.48E-06	188830	1.500306197	0.012235192	58150	0.024651549	3.02E-06	193845	0.024651549	3.55E-06	193842	-0.934112595	-0.98283972	-0.934112595	1.05190636	-0.964410773	-0.98283972	-0.512648326	-0.98283972	-0.98283972
DOWN	LJP006 HT29 24H-ZSTK-474-10	LINCS_L1000_Chem_Pert_down			Art	LINCS_L1000_Chem_Pert_down.LJP006 HT29 24H-ZSTK-474-10		0.124064574	5.014378761	0.008771762	0.024651549	1.022468817	3.855667893	0.235063698	2.118572583	1.022468817	3.45E-05	3.71E-05	0.001418489	4.55E-06	0.000849028	0.023793228	6.85E-06	2.04E-05	0.017794552	270345	0.124064574	0.000104553	178748	5.014378761	0.122372707	26850	0.008771762	3.98E-07	199008	0.024651549	3.68E-06	195656	1.022468817	0.005758313	103296	3.855667893	0.085051367	55331	0.235063698	0.000300346	129880	2.118572583	0.022280751	74897	1.022468817	0.006108912	113133	-0.945790778	0.215427985	-0.994082726	-0.985881286	-0.70271915	-0.177244549	-0.908460559	-0.476912506	-0.70271915
DOWN	LJP006 MCF10A 24H-mitoxantrone-10	LINCS_L1000_Chem_Pert_down			Art	LINCS_L1000_Chem_Pert_down.LJP006 MCF10A 24H-mitoxantrone-10		0.124064574	2.118572583	0.002550672	0.124064574	2.897067306	23.9871101	0.665329396	0.058993327	0.665329396	3.45E-05	3.71E-05	0.000771726	4.55E-06	0.000849028	1.636588338	6.85E-06	2.04E-05	0.013525274	270344	0.124064574	0.000104553	178747	2.118572583	0.021844243	59723	0.002550672	3.37E-08	200520	0.124064574	9.32E-05	183413	2.897067306	0.046228763	54877	23.9871101	3.291833912	1785	0.665329396	0.002406159	90524	0.058993327	1.73E-05	187697	0.665329396	0.002586647	131914	-0.982127885	-0.827544474	-0.999312811	-0.982127885	-0.781181787	3.570003496	-0.930212473	-0.990346338	-0.930212473
DOWN	LJP006 BT20 24H-JW-7-24-1-10	LINCS_L1000_Chem_Pert_down			Art	LINCS_L1000_Chem_Pert_down.LJP006 BT20 24H-JW-7-24-1-10		0.130409416	1.622610761	0.471122537	0.921961478	1.622610761	5.825453112	1.237254116	0.320316854	0.669129647	3.45E-05	3.71E-05	0.004708451	4.55E-06	0.000849028	0.18016656	6.85E-06	2.04E-05	0.013621795	270137	0.130409416	0.000115521	178115	1.622610761	0.012813831	72898	0.471122537	0.001148754	153451	0.921961478	0.00514872	134333	1.622610761	0.014501863	82081	5.825453112	0.194151826	38680	1.237254116	0.008320871	65662	0.320316854	0.000509334	158372	0.669129647	0.00261628	131758	-0.95598368	-0.635101269	-0.868521006	-0.770066425	-0.635101269	1.740486372	-0.707287906	-0.905060618	-0.823688887
DOWN	CPC020 VCAP 24H-bendroflumethiazide-10.0	LINCS_L1000_Chem_Pert_down			Art	LINCS_L1000_Chem_Pert_down.CPC020 VCAP 24H-bendroflumethiazide-10.0		0.122769231	0.027158804	0.122769231	0.122769231	0.225071286	0.122769231	0.610516177	0.925321948	4.375922119	3.45E-05	3.71E-05	0.002418354	4.55E-06	0.000849028	2.51E-05	6.85E-06	2.04E-05	0.10397445	270500	0.122769231	0.000102381	179390	0.027158804	3.59E-06	190443	0.122769231	7.80E-05	182729	0.122769231	9.13E-05	184034	0.225071286	0.00027902	159031	0.122769231	8.62E-05	171890	0.610516177	0.002026027	94045	0.925321948	0.004250391	118506	4.375922119	0.111893002	45368	-0.942081278	-0.983699028	-0.942081278	-0.942081278	-0.904329074	-0.942081278	-0.784344866	-0.699253884	2.325063727
DOWN	LJP006 MCF10A 24H-radicicol-0.37	LINCS_L1000_Chem_Pert_down			Art	LINCS_L1000_Chem_Pert_down.LJP006 MCF10A 24H-radicicol-0.37		0.122769231	0.610516177	0.225071286	0.925321948	0.027158804	5.556994017	1.343261609	1.343261609	5.556994017	3.45E-05	3.71E-05	0.002418354	4.55E-06	0.000849028	0.133173673	6.85E-06	2.04E-05	0.128703605	270498	0.122769231	0.000102381	179389	0.610516177	0.001814031	118573	0.225071286	0.00026218	172402	0.925321948	0.005186322	134292	0.027158804	4.06E-06	189863	5.556994017	0.176669637	40826	1.343261609	0.009807813	63032	1.343261609	0.008957036	99459	5.556994017	0.180444487	35236	-0.951527114	-0.819515584	-0.919931834	-0.748301903	-0.986357517	0	-0.662105376	-0.662105376	0
DOWN	LJP006 MCF10A 24H-torin-1-0.37	LINCS_L1000_Chem_Pert_down			Art	LINCS_L1000_Chem_Pert_down.LJP006 MCF10A 24H-torin-1-0.37		0.122769231	6.940599832	0.925321948	0.925321948	0.610516177	20.46699835	0.925321948	0.225071286	1.343261609	3.45E-05	3.71E-05	0.009699693	4.55E-06	0.000849028	1.425133411	6.85E-06	2.04E-05	0.025995536	270497	0.122769231	0.000102381	179388	6.940599832	0.234446798	17107	0.925321948	0.004431442	129317	0.925321948	0.005186322	134291	0.610516177	0.002053002	126303	20.46699835	2.396571371	3201	0.925321948	0.004654111	78418	0.225071286	0.000251468	165865	1.343261609	0.010543504	102571	-0.980950575	-0.537042712	-0.901084822	-0.901084822	-0.929071183	1.160026479	-0.901084822	-0.968533902	-0.867210331
DOWN	LJP006 SKBR3 24H-GSK-2126458-3.33	LINCS_L1000_Chem_Pert_down			Art	LINCS_L1000_Chem_Pert_down.LJP006 SKBR3 24H-GSK-2126458-3.33		0.122769231	0.382471265	0.610516177	0.925321948	3.380606239	0.382471265	0.382471265	1.343261609	1.343261609	3.45E-05	3.71E-05	0.005536664	4.55E-06	0.000849028	2.51E-05	6.85E-06	2.04E-05	0.025995536	270496	0.122769231	0.000102381	179387	0.382471265	0.000711947	137396	0.610516177	0.001929095	144098	0.925321948	0.005186322	134290	3.380606239	0.06294834	46658	0.382471265	0.000836912	146318	0.382471265	0.000795149	112835	1.343261609	0.008957036	99458	1.343261609	0.010543504	102570	-0.929648336	-0.820601878	-0.738051928	-0.634695157	1.039122044	-0.820601878	-0.820601878	-0.509592865	-0.509592865
DOWN	CPC016 MCF7 24H-cucurbitacin i-10.0	LINCS_L1000_Chem_Pert_down		h: 101-200	Art	LINCS_L1000_Chem_Pert_down.CPC016 MCF7 24H-cucurbitacin i-10.0		0.125154489	5.560123821	0.066998476	0.125154489	1.147835491	2.119333623	4.482416399	0.217036847	6.803114895	3.45E-05	3.71E-05	0.002418354	4.55E-06	0.000849028	2.51E-05	6.85E-06	2.04E-05	0.149903094	270305	0.125154489	0.000106398	178607	5.560123821	0.150459364	23453	0.066998476	2.32E-05	189863	0.125154489	9.49E-05	183292	1.147835491	0.007256955	98846	2.119333623	0.025696899	81377	4.482416399	0.109213258	22675	0.217036847	0.000233835	166917	6.803114895	0.270445257	27248	-0.959512666	-0.14008062	-0.97617471	-0.959512666	-0.74789046	-0.590094909	-0.269260654	-0.935685306	0.162899713
DOWN	CPC005 A375 6H-doxorubicin hydrochloride-10.0	LINCS_L1000_Chem_Pert_down		h: 101-200	Art	LINCS_L1000_Chem_Pert_down.CPC005 A375 6H-doxorubicin hydrochloride-10.0		0.128202047	2.798636199	2.798636199	1.710321216	0.324720664	0.074184114	0.020158141	3.490635161	0.692159303	3.45E-05	3.71E-05	0.056002013	4.55E-06	0.000849028	2.51E-05	6.85E-06	0.009159773	0.013621795	270283	0.128202047	0.000111643	178491	2.798636199	0.038119148	47969	2.798636199	0.040537056	73582	1.710321216	0.017718587	106796	0.324720664	0.000580784	150522	0.074184114	3.15E-05	179252	0.020158141	2.21E-06	175546	3.490635161	0.060485608	49083	0.692159303	0.00279947	130354	-0.934643374	-0.15921001	-0.15921001	-0.431943263	-0.85579481	-0.959221659	-0.98690837	0.189357642	-0.728515052
DOWN	LJP005 MCF10A 24H-trametinib-0.37	LINCS_L1000_Chem_Pert_down			Art	LINCS_L1000_Chem_Pert_down.LJP005 MCF10A 24H-trametinib-0.37		0.128202047	1.297403671	0.324720664	0.692159303	0.960826683	10.23247626	1.297403671	0.692159303	2.207957558	3.45E-05	3.71E-05	0.002418354	4.55E-06	0.000849028	0.603382203	6.85E-06	2.04E-05	0.058541227	270280	0.128202047	0.000111643	178490	1.297403671	0.0081922	84741	0.324720664	0.000545732	165480	0.692159303	0.002901923	143840	0.960826683	0.005084933	107842	10.23247626	0.599023072	18835	1.297403671	0.009149581	64363	0.692159303	0.002378238	129550	2.207957558	0.028486901	77595	-0.971193342	-0.799707911	-0.936439962	-0.880339997	-0.843225596	2.255976137	-0.799707911	-0.880339997	-0.692872442
DOWN	CPC006 H1299 6H-valdecoxib-177.600006104	LINCS_L1000_Chem_Pert_down		g: 51-100	Art	LINCS_L1000_Chem_Pert_down.CPC006 H1299 6H-valdecoxib-177.600006104		0.11446438	0.870888044	2.184037043	0.253795532	0.012987238	0.870888044	4.500106507	0.012987238	2.184037043	3.45E-05	3.71E-05	0.036464761	4.55E-06	0.000849028	2.51E-05	6.85E-06	2.04E-05	0.043984808	270867	0.11446438	8.90E-05	180360	0.870888044	0.003691263	103154	2.184037043	0.024687625	85240	0.253795532	0.000390159	171925	0.012987238	9.29E-07	192920	0.870888044	0.00433917	119045	4.500106507	0.110076992	22563	0.012987238	8.37E-07	196131	2.184037043	0.027873003	77907	-0.939140382	-0.703827761	-0.40938062	-0.885902316	-0.989361335	-0.703827761	0.693137805	-0.989361335	-0.40938062
DOWN	CPC006 HT115 6H-BRD-K49371609-0.09	LINCS_L1000_Chem_Pert_down		g: 51-100	Art	LINCS_L1000_Chem_Pert_down.CPC006 HT115 6H-BRD-K49371609-0.09		0.11446438	3.197124328	1.42152174	0.870888044	4.500106507	0.11446438	0.494054431	0.494054431	1.42152174	3.45E-05	3.71E-05	0.019954394	4.55E-06	0.000849028	2.51E-05	6.85E-06	2.04E-05	0.025995536	270866	0.11446438	8.90E-05	180359	3.197124328	0.049747281	42223	1.42152174	0.010458426	108110	0.870888044	0.004594078	135979	4.500106507	0.111542582	34994	0.11446438	7.50E-05	173037	0.494054431	0.001326785	103157	0.494054431	0.001211693	143249	1.42152174	0.011807848	99729	-0.939140382	-0.218908552	-0.571030153	-0.703827761	0.280259825	-0.939140382	-0.808318064	-0.808318064	-0.571030153
DOWN	CPC006 PC3 24H-auranofin-10.0	LINCS_L1000_Chem_Pert_down		g: 51-100	Art	LINCS_L1000_Chem_Pert_down.CPC006 PC3 24H-auranofin-10.0		0.11446438	0.494054431	0.253795532	0.043398172	0.043398172	0.494054431	6.133098942	0.11446438	0.11446438	3.45E-05	3.71E-05	0.002418354	4.55E-06	0.000849028	2.51E-05	6.85E-06	2.04E-05	0.0068153	270863	0.11446438	8.90E-05	180358	0.494054431	0.001187955	128096	0.253795532	0.000333371	170566	0.043398172	1.14E-05	192784	0.043398172	1.04E-05	186017	0.494054431	0.00139647	139213	6.133098942	0.204461202	15630	0.11446438	6.50E-05	179413	0.11446438	7.66E-05	179925	-0.951185536	-0.846255183	-0.90848419	-0.977489937	-0.977489937	-0.846255183	5.504284288	-0.951185536	-0.951185536
DOWN	LJP005 HEPG2 24H-nilotinib-10	LINCS_L1000_Chem_Pert_down			Art	LINCS_L1000_Chem_Pert_down.LJP005 HEPG2 24H-nilotinib-10		0.11446438	3.197124328	0.253795532	0.043398172	0.870888044	2.184037043	0.494054431	10.55489501	0.494054431	3.45E-05	3.71E-05	0.002418354	4.55E-06	0.000849028	2.51E-05	6.85E-06	0.316765183	0.010244012	270858	0.11446438	8.90E-05	180357	3.197124328	0.049747281	42222	0.253795532	0.000333371	170565	0.043398172	1.14E-05	192783	0.870888044	0.004177532	111920	2.184037043	0.027289907	79728	0.494054431	0.001326785	103156	10.55489501	0.553032896	11852	0.494054431	0.001426308	144003	-0.966578432	-0.5710571	-0.937342302	-0.984588142	-0.837354538	-0.675656429	-0.894736262	1.331312629	-0.894736262
DOWN	LJP005 MDAMB231 24H-trametinib-1.11	LINCS_L1000_Chem_Pert_down			Art	LINCS_L1000_Chem_Pert_down.LJP005 MDAMB231 24H-trametinib-1.11		0.11446438	0.494054431	2.184037043	0.253795532	0.870888044	2.184037043	0.253795532	0.494054431	13.43000157	3.45E-05	3.71E-05	0.036464761	4.55E-06	0.000849028	2.51E-05	6.85E-06	2.04E-05	0.231470271	270855	0.11446438	8.90E-05	180356	0.494054431	0.001187955	128095	2.184037043	0.024687625	85239	0.253795532	0.000390159	171924	0.870888044	0.004177532	111919	2.184037043	0.027289907	79727	0.253795532	0.000350122	127834	0.494054431	0.001211693	143248	13.43000157	1.053939995	9572	-0.971652964	-0.910718882	-0.724902829	-0.946855875	-0.862049658	-0.724902829	-0.946855875	-0.910718882	2.635079182
DOWN	LJP006 HEPG2 24H-WYE-125132-1.11	LINCS_L1000_Chem_Pert_down			Art	LINCS_L1000_Chem_Pert_down.LJP006 HEPG2 24H-WYE-125132-1.11		0.11446438	6.133098942	0.870888044	0.00278058	1.42152174	0.870888044	1.42152174	0.870888044	0.494054431	3.45E-05	3.71E-05	0.008451041	4.55E-06	0.000849028	2.51E-05	6.85E-06	2.04E-05	0.010244012	270854	0.11446438	8.90E-05	180355	6.133098942	0.183067073	20203	0.870888044	0.0039254	131032	0.00278058	4.68E-08	199400	1.42152174	0.011130178	89124	0.870888044	0.00433917	119044	1.42152174	0.010983936	60469	0.870888044	0.003765024	120519	0.494054431	0.001426308	144002	-0.951185536	1.906390302	-0.762445289	-0.997531867	-0.655930589	-0.762445289	-0.655930589	-0.762445289	-0.846255183
DOWN	CPC002 VCAP 24H-megestrol acetate-10.0	LINCS_L1000_Chem_Pert_down		g: 51-100	Art	LINCS_L1000_Chem_Pert_down.CPC002 VCAP 24H-megestrol acetate-10.0		0.116564782	0.048534589	0.242724849	0.452511833	0.773613581	0.048534589	0.773613581	3.755674281	1.865741455	3.45E-05	3.71E-05	0.002418354	4.55E-06	0.000849028	2.51E-05	6.85E-06	0.004532216	0.04257738	270747	0.116564782	9.23E-05	179988	0.048534589	1.15E-05	183954	0.242724849	0.000304921	171588	0.452511833	0.00124032	156918	0.773613581	0.003296426	116656	0.048534589	1.35E-05	183293	0.773613581	0.003253113	84389	3.755674281	0.070019494	46478	1.865741455	0.020340737	87592	-0.932297481	-0.966719867	-0.878113913	-0.800448868	-0.696702454	-0.966719867	-0.696702454	0.681941878	-0.405449134
DOWN	CPC006 U937 6H-bms-536924-11.1	LINCS_L1000_Chem_Pert_down		g: 51-100	Art	LINCS_L1000_Chem_Pert_down.CPC006 U937 6H-bms-536924-11.1		0.116564782	0.452511833	1.234878985	3.755674281	2.695978205	0.242724849	3.755674281	0.452511833	0.452511833	3.45E-05	3.71E-05	0.017641354	4.55E-06	0.000849028	2.51E-05	6.85E-06	2.04E-05	0.009757881	270741	0.116564782	9.23E-05	179987	0.452511833	0.000996575	130730	1.234878985	0.007892382	114557	3.755674281	0.085437703	66047	2.695978205	0.040033896	57947	0.242724849	0.000337063	159078	3.755674281	0.076670237	27490	0.452511833	0.00101649	145529	0.452511833	0.00119653	146160	-0.932297481	-0.800448868	-0.565295284	0	-0.216958402	-0.878113913	0	-0.800448868	-0.800448868
DOWN	CPC014 A375 6H-BRD-U33728988-10.0	LINCS_L1000_Chem_Pert_down		g: 51-100	Art	LINCS_L1000_Chem_Pert_down.CPC014 A375 6H-BRD-U33728988-10.0		0.116564782	0.116564782	0.116564782	0.116564782	0.452511833	5.075296353	0.452511833	0.016773217	0.773613581	3.45E-05	3.71E-05	0.002418354	4.55E-06	0.000849028	0.068790756	6.85E-06	2.04E-05	0.015701083	270737	0.116564782	9.23E-05	179986	0.116564782	6.61E-05	171039	0.116564782	7.03E-05	183317	0.116564782	8.23E-05	184510	0.452511833	0.001127859	137532	5.075296353	0.14736857	44090	0.452511833	0.00111304	106527	0.016773217	1.40E-06	195370	0.773613581	0.003497131	125729	-0.945620831	-0.945620831	-0.945620831	-0.945620831	-0.839719041	3.104907406	-0.839719041	-0.988783599	-0.756389146
DOWN	LJP009 HT29 24H-dasatinib-10	LINCS_L1000_Chem_Pert_down			Art	LINCS_L1000_Chem_Pert_down.LJP009 HT29 24H-dasatinib-10		0.116564782	1.234878985	3.755674281	1.234878985	1.234878985	0.452511833	0.242724849	1.234878985	5.075296353	3.45E-05	3.71E-05	0.069862021	4.55E-06	0.000849028	2.51E-05	6.85E-06	2.04E-05	0.111821416	270734	0.116564782	9.23E-05	179985	1.234878985	0.007421627	86399	3.755674281	0.073002066	58269	1.234878985	0.009236821	121480	1.234878985	0.008399316	95678	0.452511833	0.001171499	141181	0.242724849	0.000320243	129329	1.234878985	0.007569931	102859	5.075296353	0.150517353	38689	-0.945620831	-0.650841925	-0.196792532	-0.650841925	-0.650841925	-0.839719041	-0.902100185	-0.650841925	0.245008344
DOWN	LJP006 HCC515 24H-celastrol-3.33	LINCS_L1000_Chem_Pert_down			Art	LINCS_L1000_Chem_Pert_down.LJP006 HCC515 24H-celastrol-3.33		0.116564782	3.755674281	3.755674281	0.016773217	13.58335337	3.755674281	0.773613581	3.755674281	0.773613581	3.45E-05	3.71E-05	0.069862021	4.55E-06	0.015190773	0.016118372	6.85E-06	0.004532216	0.015701083	270733	0.116564782	9.23E-05	179984	3.755674281	0.068647723	36575	3.755674281	0.073002066	58268	0.016773217	1.70E-06	196821	13.58335337	1.016269997	6554	3.755674281	0.080697094	57352	0.773613581	0.003253113	84388	3.755674281	0.070019494	46477	0.773613581	0.003497131	125728	-0.972848197	-0.598954316	-0.598954316	-0.994399592	1.493481513	-0.598954316	-0.878363828	-0.598954316	-0.878363828
DOWN	LJP006 HME1 24H-AS-605240-3.33	LINCS_L1000_Chem_Pert_down			Art	LINCS_L1000_Chem_Pert_down.LJP006 HME1 24H-AS-605240-3.33		0.116564782	0.773613581	6.68581938	1.865741455	5.075296353	0.048534589	0.773613581	1.234878985	1.865741455	3.45E-05	3.71E-05	0.166966146	4.55E-06	0.000849028	2.51E-05	6.85E-06	2.04E-05	0.04257738	270732	0.116564782	9.23E-05	179983	0.773613581	0.002912718	108084	6.68581938	0.231349514	29584	1.865741455	0.021085148	103601	5.075296353	0.141878935	30180	0.048534589	1.35E-05	183292	0.773613581	0.003253113	84387	1.234878985	0.007569931	102858	1.865741455	0.020340737	87591	-0.955385705	-0.800134378	0.218873223	-0.608205606	-0.17957013	-0.978069211	-0.800134378	-0.713540286	-0.608205606
DOWN	LJP006 MCF10A 3H-AS-605240-3.33	LINCS_L1000_Chem_Pert_down			Art	LINCS_L1000_Chem_Pert_down.LJP006 MCF10A 3H-AS-605240-3.33		0.116564782	0.452511833	2.695978205	5.075296353	1.865741455	0.048534589	8.61887587	1.865741455	2.695978205	3.45E-05	3.71E-05	0.049788077	4.55E-06	0.000849028	2.51E-05	0.079984406	2.04E-05	0.065512113	270731	0.116564782	9.23E-05	179982	0.452511833	0.000996575	130729	2.695978205	0.037617685	75718	5.075296353	0.156025842	49216	1.865741455	0.019173351	76752	0.048534589	1.35E-05	183291	8.61887587	0.403786895	10242	1.865741455	0.017280092	83568	2.695978205	0.042471394	68992	-0.962736585	-0.890167208	-0.569014496	-0.314748347	-0.672759652	-0.98168264	0.459317896	-0.672759652	-0.569014496
DOWN	LJP007 HCC515 24H-quizartinib-10	LINCS_L1000_Chem_Pert_down			Art	LINCS_L1000_Chem_Pert_down.LJP007 HCC515 24H-quizartinib-10		0.116564782	0.773613581	8.61887587	0.452511833	1.234878985	0.242724849	0.773613581	2.695978205	1.865741455	3.45E-05	3.71E-05	0.224189835	4.55E-06	0.000849028	2.51E-05	6.85E-06	2.04E-05	0.04257738	270730	0.116564782	9.23E-05	179981	0.773613581	0.002912718	108083	8.61887587	0.384468323	20714	0.452511833	0.00124032	156917	1.234878985	0.008399316	95677	0.242724849	0.000337063	159077	0.773613581	0.003253113	84386	2.695978205	0.036080777	63148	1.865741455	0.020340737	87590	-0.962736585	-0.83306526	1.320263652	-0.890167208	-0.760738852	-0.93291399	-0.83306526	-0.569014496	-0.672759652
DOWN	LJP007 HCC515 24H-CGP-60474-10	LINCS_L1000_Chem_Pert_down			Art	LINCS_L1000_Chem_Pert_down.LJP007 HCC515 24H-CGP-60474-10		0.116564782	0.116564782	1.234878985	1.234878985	0.016773217	0.242724849	1.865741455	3.755674281	0.116564782	3.45E-05	3.71E-05	0.017641354	4.55E-06	0.000849028	2.51E-05	6.85E-06	0.004532216	0.0068153	270729	0.116564782	9.23E-05	179980	0.116564782	6.61E-05	171038	1.234878985	0.007892382	114556	1.234878985	0.009236821	121479	0.016773217	1.55E-06	192041	0.242724849	0.000337063	159076	1.865741455	0.018921427	50811	3.755674281	0.070019494	46476	0.116564782	7.94E-05	179505	-0.932297481	-0.932297481	-0.565295284	-0.565295284	-0.986035487	-0.878113913	-0.405449134	0.681941878	-0.932297481
DOWN	CPC003 PC3 6H-tyrphostin b44, (+) enantiomer-10.0	LINCS_L1000_Chem_Pert_down		d: 11-20	Art	LINCS_L1000_Chem_Pert_down.CPC003 PC3 6H-tyrphostin b44, (+) enantiomer-10.0		0.085981373	2.384137855	0.085981373	0.085981373	0.085981373	5.977433002	0.085981373	0.673021145	0.673021145	3.45E-05	3.71E-05	0.002418354	4.55E-06	0.000849028	0.009862738	6.85E-06	2.04E-05	0.010768518	272146	0.085981373	5.02E-05	184058	2.384137855	0.027663876	55107	0.085981373	3.83E-05	187035	0.085981373	4.48E-05	187896	0.085981373	4.07E-05	178547	5.977433002	0.204414403	36920	0.085981373	4.02E-05	154575	0.673021145	0.00224854	130551	0.673021145	0.0026468	131380	-0.930016568	-0.42988787	-0.930016568	-0.930016568	-0.930016568	0.754040912	-0.930016568	-0.742356508	-0.742356508
DOWN	CPC004 PC3 24H-ezetimibe-10.0	LINCS_L1000_Chem_Pert_down		d: 11-20	Art	LINCS_L1000_Chem_Pert_down.CPC004 PC3 24H-ezetimibe-10.0		0.085981373	0.673021145	2.384137855	2.384137855	0	2.384137855	0.085981373	0.085981373	12.38278081	3.45E-05	3.71E-05	0.027182332	4.55E-06	0	2.51E-05	6.85E-06	2.04E-05	0.135673192	272145	0.085981373	5.02E-05	184057	0.673021145	0.002204488	114095	2.384137855	0.029418603	82028	2.384137855	0.034429955	90393				2.384137855	0.032519569	77031	0.085981373	4.02E-05	154574	0.085981373	3.67E-05	183282	12.38278081	0.895983743	11151	-0.954498234	-0.832485584	-0.629325004	-0.629325004	-1	-0.629325004	-0.954498234	-0.954498234	1.697781104
DOWN	CPC005 MCF7 6H-cmpd-1-10.0	LINCS_L1000_Chem_Pert_down		d: 11-20	Art	LINCS_L1000_Chem_Pert_down.CPC005 MCF7 6H-cmpd-1-10.0		0.085981373	0.085981373	0.673021145	0.085981373	5.977433002	0	0.085981373	5.977433002	12.38278081	3.45E-05	3.71E-05	0.005536664	4.55E-06	0.000849028	0	6.85E-06	2.04E-05	0.135673192	272142	0.085981373	5.02E-05	184056	0.085981373	3.60E-05	176416	0.673021145	0.002344319	140650	0.085981373	4.48E-05	187895	5.977433002	0.196799749	23957				0.085981373	4.02E-05	154573	5.977433002	0.177366895	26378	12.38278081	0.895983743	11150	-0.954498234	-0.954498234	-0.832485584	-0.954498234	-0.349820892	-1	-0.954498234	-0.349820892	0.538037731
DOWN	CPC006 A375 6H-ym-155-0.31	LINCS_L1000_Chem_Pert_down		d: 11-20	Art	LINCS_L1000_Chem_Pert_down.CPC006 A375 6H-ym-155-0.31		0.085981373	0.673021145	0.673021145	0.673021145	2.384137855	0.085981373	0.673021145	0.085981373	12.38278081	3.45E-05	3.71E-05	0.005536664	4.55E-06	0.000849028	2.51E-05	6.85E-06	2.04E-05	0.135673192	272137	0.085981373	5.02E-05	184055	0.673021145	0.002204488	114094	0.673021145	0.002344319	140649	0.673021145	0.002743665	144681	2.384137855	0.031308181	63637	0.085981373	4.23E-05	177107	0.673021145	0.002462115	90024	0.085981373	3.67E-05	183281	12.38278081	0.895983743	11149	-0.954498234	-0.832485584	-0.832485584	-0.832485584	-0.629325004	-0.954498234	-0.832485584	-0.954498234	1.697781104
DOWN	CPC006 A549 6H-lde225 (nvp-lde225)-10.0	LINCS_L1000_Chem_Pert_down		d: 11-20	Art	LINCS_L1000_Chem_Pert_down.CPC006 A549 6H-lde225 (nvp-lde225)-10.0		0.085981373	0.085981373	0.085981373	12.38278081	0.673021145	5.977433002	5.977433002	0	0.085981373	3.45E-05	3.71E-05	0.002418354	0.046516764	0.000849028	0.009862738	6.85E-06	0	0.0068153	272136	0.085981373	5.02E-05	184054	0.085981373	3.60E-05	176415	0.085981373	3.83E-05	187034	12.38278081	0.928774094	13894	0.673021145	0.002494896	122282	5.977433002	0.204414403	36919	5.977433002	0.194213941	16182				0.085981373	4.32E-05	183658	-0.954498234	-0.954498234	-0.954498234	0.538037731	-0.832485584	-0.349820892	-0.349820892	-1	-0.954498234
DOWN	CPC006 HEPG2 6H-cyclosporine-10.0	LINCS_L1000_Chem_Pert_down		d: 11-20	Art	LINCS_L1000_Chem_Pert_down.CPC006 HEPG2 6H-cyclosporine-10.0		0.085981373	0.085981373	0.085981373	0	2.384137855	12.38278081	0.673021145	0.085981373	2.384137855	3.45E-05	3.71E-05	0.002418354	0	0.000849028	0.163486376	6.85E-06	2.04E-05	0.034697408	272133	0.085981373	5.02E-05	184053	0.085981373	3.60E-05	176414	0.085981373	3.83E-05	187033				2.384137855	0.031308181	63636	12.38278081	0.877240006	14131	0.673021145	0.002462115	90023	0.085981373	3.67E-05	183280	2.384137855	0.033214406	74917	-0.954498234	-0.954498234	-0.954498234	-1	-0.629325004	1.697781104	-0.832485584	-0.954498234	-0.629325004
DOWN	CPC006 HEPG2 6H-isoliquiritigenin-10.0	LINCS_L1000_Chem_Pert_down		d: 11-20	Art	LINCS_L1000_Chem_Pert_down.CPC006 HEPG2 6H-isoliquiritigenin-10.0		0.085981373	0.673021145	0.085981373	0.673021145	0.673021145	2.384137855	5.977433002	0	0	3.45E-05	3.71E-05	0.002418354	4.55E-06	0.000849028	2.51E-05	6.85E-06	0	0	272132	0.085981373	5.02E-05	184052	0.673021145	0.002204488	114093	0.085981373	3.83E-05	187032	0.673021145	0.002743665	144680	0.673021145	0.002494896	122281	2.384137855	0.032519569	77030	5.977433002	0.194213941	16181							-0.930016568	-0.742356508	-0.930016568	-0.742356508	-0.742356508	-0.42988787	0.754040912	-1	-1
DOWN	CPC006 HT29 6H-pkcbeta inhibitor-10.0	LINCS_L1000_Chem_Pert_down		d: 11-20	Art	LINCS_L1000_Chem_Pert_down.CPC006 HT29 6H-pkcbeta inhibitor-10.0		0.085981373	0.673021145	0.673021145	0	0	0.673021145	0.673021145	5.977433002	0	3.45E-05	3.71E-05	0.005536664	0	0	2.51E-05	6.85E-06	2.04E-05	0	272131	0.085981373	5.02E-05	184051	0.673021145	0.002204488	114092	0.673021145	0.002344319	140648							0.673021145	0.00259143	127795	0.673021145	0.002462115	90022	5.977433002	0.177366895	26377				-0.930016568	-0.742356508	-0.742356508	-1	-1	-0.742356508	-0.742356508	2.881332273	-1
DOWN	CPC006 PC3 6H-16beta-bromoandrosterone-11.1	LINCS_L1000_Chem_Pert_down		d: 11-20	Art	LINCS_L1000_Chem_Pert_down.CPC006 PC3 6H-16beta-bromoandrosterone-11.1		0.085981373	0.673021145	0.673021145	0.673021145	0	0.085981373	12.38278081	0.085981373	0.673021145	3.45E-05	3.71E-05	0.005536664	4.55E-06	0	2.51E-05	6.85E-06	2.04E-05	0.010768518	272127	0.085981373	5.02E-05	184050	0.673021145	0.002204488	114091	0.673021145	0.002344319	140647	0.673021145	0.002743665	144679				0.085981373	4.23E-05	177106	12.38278081	0.833464945	6654	0.085981373	3.67E-05	183279	0.673021145	0.0026468	131379	-0.954498234	-0.832485584	-0.832485584	-0.832485584	-1	-0.954498234	4.969635481	-0.954498234	-0.832485584
DOWN	CPC006 RMUGS 6H-pkcbeta inhibitor-10.0	LINCS_L1000_Chem_Pert_down		d: 11-20	Art	LINCS_L1000_Chem_Pert_down.CPC006 RMUGS 6H-pkcbeta inhibitor-10.0		0.085981373	2.384137855	0.085981373	0.673021145	0.673021145	12.38278081	0.085981373	0.673021145	0.673021145	3.45E-05	3.71E-05	0.002418354	4.55E-06	0.000849028	0.163486376	6.85E-06	2.04E-05	0.010768518	272126	0.085981373	5.02E-05	184049	2.384137855	0.027663876	55106	0.085981373	3.83E-05	187031	0.673021145	0.002743665	144678	0.673021145	0.002494896	122280	12.38278081	0.877240006	14130	0.085981373	4.02E-05	154572	0.673021145	0.00224854	130550	0.673021145	0.0026468	131378	-0.954498234	-0.629325004	-0.954498234	-0.832485584	-0.832485584	1.697781104	-0.954498234	-0.832485584	-0.832485584
DOWN	CPC007 A375 6H-ncgc00188535-01-10.0	LINCS_L1000_Chem_Pert_down		d: 11-20	Art	LINCS_L1000_Chem_Pert_down.CPC007 A375 6H-ncgc00188535-01-10.0		0.085981373	0.085981373	5.977433002	0.673021145	2.384137855	0.673021145	0.673021145	2.384137855	0.673021145	3.45E-05	3.71E-05	0.064338908	4.55E-06	0.000849028	2.51E-05	6.85E-06	2.04E-05	0.010768518	272124	0.085981373	5.02E-05	184048	0.085981373	3.60E-05	176413	5.977433002	0.18492207	34062	0.673021145	0.002743665	144677	2.384137855	0.031308181	63635	0.673021145	0.00259143	127794	0.673021145	0.002462115	90021	2.384137855	0.028216676	69605	0.673021145	0.0026468	131377	-0.930016568	-0.930016568	0.754040912	-0.742356508	-0.42988787	-0.742356508	-0.742356508	-0.42988787	-0.742356508
DOWN	CPC008 HT29 6H-ncgc00182828-01-10.0	LINCS_L1000_Chem_Pert_down		d: 11-20	Art	LINCS_L1000_Chem_Pert_down.CPC008 HT29 6H-ncgc00182828-01-10.0		0.085981373	0.085981373	0.085981373	0.085981373	0.085981373	5.977433002	0	0.673021145	2.384137855	3.45E-05	3.71E-05	0.002418354	4.55E-06	0.000849028	0.009862738	0	2.04E-05	0.034697408	272119	0.085981373	5.02E-05	184047	0.085981373	3.60E-05	176412	0.085981373	3.83E-05	187030	0.085981373	4.48E-05	187894	0.085981373	4.07E-05	178546	5.977433002	0.204414403	36918				0.673021145	0.00224854	130549	2.384137855	0.033214406	74916	-0.930016568	-0.930016568	-0.930016568	-0.930016568	-0.930016568	0.754040912	-1	-0.742356508	-0.42988787
DOWN	CPC008 HT29 6H-vu0365121-1-10.0	LINCS_L1000_Chem_Pert_down		d: 11-20	Art	LINCS_L1000_Chem_Pert_down.CPC008 HT29 6H-vu0365121-1-10.0		0.085981373	0.085981373	0.085981373	12.38278081	2.384137855	12.38278081	0.673021145	0.085981373	0.673021145	3.45E-05	3.71E-05	0.002418354	0.046516764	0.000849028	0.163486376	6.85E-06	2.04E-05	0.010768518	272118	0.085981373	5.02E-05	184046	0.085981373	3.60E-05	176411	0.085981373	3.83E-05	187029	12.38278081	0.928774094	13893	2.384137855	0.031308181	63634	12.38278081	0.877240006	14129	0.673021145	0.002462115	90020	0.085981373	3.67E-05	183278	0.673021145	0.0026468	131376	-0.954498234	-0.954498234	-0.954498234	0	-0.629325004	0	-0.832485584	-0.954498234	-0.832485584
DOWN	CPC008 VCAP 6H-BRD-K77547509-10.0	LINCS_L1000_Chem_Pert_down		d: 11-20	Art	LINCS_L1000_Chem_Pert_down.CPC008 VCAP 6H-BRD-K77547509-10.0		0.085981373	0.085981373	0.085981373	0.673021145	0.673021145	5.977433002	0.085981373	0.085981373	2.384137855	3.45E-05	3.71E-05	0.002418354	4.55E-06	0.000849028	0.009862738	6.85E-06	2.04E-05	0.034697408	272116	0.085981373	5.02E-05	184045	0.085981373	3.60E-05	176410	0.085981373	3.83E-05	187028	0.673021145	0.002743665	144676	0.673021145	0.002494896	122279	5.977433002	0.204414403	36917	0.085981373	4.02E-05	154571	0.085981373	3.67E-05	183277	2.384137855	0.033214406	74915	-0.930016568	-0.930016568	-0.930016568	-0.742356508	-0.742356508	0.754040912	-0.930016568	-0.930016568	-0.42988787
DOWN	CPC009 VCAP 6H-BRD-K42489623-10.0	LINCS_L1000_Chem_Pert_down		d: 11-20	Art	LINCS_L1000_Chem_Pert_down.CPC009 VCAP 6H-BRD-K42489623-10.0		0.085981373	2.384137855	0.673021145	0.673021145	0.673021145	0.085981373	0.085981373	5.977433002	2.384137855	3.45E-05	3.71E-05	0.005536664	4.55E-06	0.000849028	2.51E-05	6.85E-06	2.04E-05	0.034697408	272114	0.085981373	5.02E-05	184044	2.384137855	0.027663876	55105	0.673021145	0.002344319	140646	0.673021145	0.002743665	144675	0.673021145	0.002494896	122278	0.085981373	4.23E-05	177105	0.085981373	4.02E-05	154570	5.977433002	0.177366895	26376	2.384137855	0.033214406	74914	-0.930016568	-0.42988787	-0.742356508	-0.742356508	-0.742356508	-0.930016568	-0.930016568	0.754040912	-0.42988787
DOWN	CPC009 VCAP 6H-BRD-K95138506-10.0	LINCS_L1000_Chem_Pert_down		d: 11-20	Art	LINCS_L1000_Chem_Pert_down.CPC009 VCAP 6H-BRD-K95138506-10.0		0.085981373	5.977433002	2.384137855	0	12.38278081	2.384137855	0	2.384137855	0.673021145	3.45E-05	3.71E-05	0.027182332	0	0.000849028	2.51E-05	0	2.04E-05	0.010768518	272113	0.085981373	5.02E-05	184043	5.977433002	0.173892051	21057	2.384137855	0.029418603	82027				12.38278081	0.844561884	8191	2.384137855	0.032519569	77029				2.384137855	0.028216676	69604	0.673021145	0.0026468	131375	-0.954498234	-0.349820892	-0.629325004	-1	0.538037731	-0.629325004	-1	-0.629325004	-0.832485584
DOWN	CPC011 VCAP 24H-midazolam hcl-10.0	LINCS_L1000_Chem_Pert_down		d: 11-20	Art	LINCS_L1000_Chem_Pert_down.CPC011 VCAP 24H-midazolam hcl-10.0		0.085981373	2.384137855	0	0	2.384137855	0.673021145	5.977433002	0.673021145	0.085981373	3.45E-05	3.71E-05	0	0	0.000849028	2.51E-05	6.85E-06	2.04E-05	0.0068153	272112	0.085981373	5.02E-05	184042	2.384137855	0.027663876	55104							2.384137855	0.031308181	63633	0.673021145	0.00259143	127793	5.977433002	0.194213941	16180	0.673021145	0.00224854	130548	0.085981373	4.32E-05	183657	-0.930016568	-0.42988787	-1	-1	-0.42988787	-0.742356508	0.754040912	-0.742356508	-0.930016568
DOWN	CPC012 HT29 6H-BRD-K81441552-10.0	LINCS_L1000_Chem_Pert_down		d: 11-20	Art	LINCS_L1000_Chem_Pert_down.CPC012 HT29 6H-BRD-K81441552-10.0		0.085981373	2.384137855	2.384137855	0.673021145	0.673021145	0.673021145	5.977433002	0.673021145	2.384137855	3.45E-05	3.71E-05	0.027182332	4.55E-06	0.000849028	2.51E-05	6.85E-06	2.04E-05	0.034697408	272111	0.085981373	5.02E-05	184041	2.384137855	0.027663876	55103	2.384137855	0.029418603	82026	0.673021145	0.002743665	144674	0.673021145	0.002494896	122277	0.673021145	0.00259143	127792	5.977433002	0.194213941	16179	0.673021145	0.00224854	130547	2.384137855	0.033214406	74913	-0.930016568	-0.42988787	-0.42988787	-0.742356508	-0.742356508	-0.742356508	0.754040912	-0.742356508	-0.42988787
DOWN	CPC013 MCF7 24H-BRD-K16541732-10.0	LINCS_L1000_Chem_Pert_down		d: 11-20	Art	LINCS_L1000_Chem_Pert_down.CPC013 MCF7 24H-BRD-K16541732-10.0		0.085981373	0.085981373	0.673021145	0.673021145	5.977433002	5.977433002	0.673021145	2.384137855	0.673021145	3.45E-05	3.71E-05	0.005536664	4.55E-06	0.000849028	0.009862738	6.85E-06	2.04E-05	0.010768518	272110	0.085981373	5.02E-05	184040	0.085981373	3.60E-05	176409	0.673021145	0.002344319	140645	0.673021145	0.002743665	144673	5.977433002	0.196799749	23956	5.977433002	0.204414403	36916	0.673021145	0.002462115	90019	2.384137855	0.028216676	69603	0.673021145	0.0026468	131374	-0.930016568	-0.930016568	-0.742356508	-0.742356508	0	0	-0.742356508	-0.42988787	-0.742356508
DOWN	CPC013 MCF7 6H-t6129388-10.0	LINCS_L1000_Chem_Pert_down		d: 11-20	Art	LINCS_L1000_Chem_Pert_down.CPC013 MCF7 6H-t6129388-10.0		0.085981373	0.673021145	0.673021145	0.673021145	2.384137855	5.977433002	12.38278081	0.673021145	0.085981373	3.45E-05	3.71E-05	0.005536664	4.55E-06	0.000849028	0.009862738	6.85E-06	2.04E-05	0.0068153	272109	0.085981373	5.02E-05	184039	0.673021145	0.002204488	114090	0.673021145	0.002344319	140644	0.673021145	0.002743665	144672	2.384137855	0.031308181	63632	5.977433002	0.204414403	36915	12.38278081	0.833464945	6653	0.673021145	0.00224854	130546	0.085981373	4.32E-05	183656	-0.954498234	-0.832485584	-0.832485584	-0.832485584	-0.629325004	-0.349820892	0.538037731	-0.832485584	-0.954498234
DOWN	CPC013 PC3 24H-BRD-K61175124-10.0	LINCS_L1000_Chem_Pert_down		d: 11-20	Art	LINCS_L1000_Chem_Pert_down.CPC013 PC3 24H-BRD-K61175124-10.0		0.085981373	2.384137855	2.384137855	12.38278081	0	2.384137855	0	0.085981373	5.977433002	3.45E-05	3.71E-05	0.027182332	0.046516764	0	2.51E-05	0	2.04E-05	0.081021417	272107	0.085981373	5.02E-05	184038	2.384137855	0.027663876	55102	2.384137855	0.029418603	82025	12.38278081	0.928774094	13892				2.384137855	0.032519569	77028				0.085981373	3.67E-05	183276	5.977433002	0.208782067	31619	-0.954498234	-0.629325004	-0.629325004	0.538037731	-1	-0.629325004	-1	-0.954498234	-0.349820892
DOWN	CPC014 HT29 6H-stock1s-53863-10.0	LINCS_L1000_Chem_Pert_down		d: 11-20	Art	LINCS_L1000_Chem_Pert_down.CPC014 HT29 6H-stock1s-53863-10.0		0.085981373	0.673021145	0.673021145	0	0.085981373	5.977433002	0.673021145	0.673021145	2.384137855	3.45E-05	3.71E-05	0.005536664	0	0.000849028	0.009862738	6.85E-06	2.04E-05	0.034697408	272105	0.085981373	5.02E-05	184037	0.673021145	0.002204488	114089	0.673021145	0.002344319	140643				0.085981373	4.07E-05	178545	5.977433002	0.204414403	36914	0.673021145	0.002462115	90018	0.673021145	0.00224854	130545	2.384137855	0.033214406	74912	-0.930016568	-0.742356508	-0.742356508	-1	-0.930016568	0.754040912	-0.742356508	-0.742356508	-0.42988787
DOWN	CPC014 PC3 24H-BRD-K19540840-10.0	LINCS_L1000_Chem_Pert_down		d: 11-20	Art	LINCS_L1000_Chem_Pert_down.CPC014 PC3 24H-BRD-K19540840-10.0		0.085981373	0.673021145	0.673021145	0	12.38278081	0.085981373	2.384137855	0.085981373	0.673021145	3.45E-05	3.71E-05	0.005536664	0	0.000849028	2.51E-05	6.85E-06	2.04E-05	0.010768518	272103	0.085981373	5.02E-05	184036	0.673021145	0.002204488	114088	0.673021145	0.002344319	140642				12.38278081	0.844561884	8190	0.085981373	4.23E-05	177104	2.384137855	0.030896814	41099	0.085981373	3.67E-05	183275	0.673021145	0.0026468	131373	-0.954498234	-0.832485584	-0.832485584	-1	1.697781104	-0.954498234	-0.629325004	-0.954498234	-0.832485584
DOWN	CPC014 PC3 24H-s1003-10.0	LINCS_L1000_Chem_Pert_down		d: 11-20	Art	LINCS_L1000_Chem_Pert_down.CPC014 PC3 24H-s1003-10.0		0.085981373	0.085981373	12.38278081	0.085981373	0.673021145	0.673021145	0	2.384137855	0	3.45E-05	3.71E-05	0.155326366	4.55E-06	0.000849028	2.51E-05	0	2.04E-05	0	272102	0.085981373	5.02E-05	184035	0.085981373	3.60E-05	176408	12.38278081	0.79358908	11916	0.085981373	4.48E-05	187893	0.673021145	0.002494896	122276	0.673021145	0.00259143	127791				2.384137855	0.028216676	69602				-0.954498234	-0.954498234	1.697781104	-0.954498234	-0.832485584	-0.832485584	-1	-0.629325004	-1
DOWN	CPC014 SKB 24H-BRD-A97833537-10.0	LINCS_L1000_Chem_Pert_down		d: 11-20	Art	LINCS_L1000_Chem_Pert_down.CPC014 SKB 24H-BRD-A97833537-10.0		0.085981373	0.673021145	0.673021145	2.384137855	0	2.384137855	2.384137855	2.384137855	5.977433002	3.45E-05	3.71E-05	0.005536664	4.55E-06	0	2.51E-05	6.85E-06	2.04E-05	0.081021417	272101	0.085981373	5.02E-05	184034	0.673021145	0.002204488	114087	0.673021145	0.002344319	140641	2.384137855	0.034429955	90392				2.384137855	0.032519569	77027	2.384137855	0.030896814	41098	2.384137855	0.028216676	69601	5.977433002	0.208782067	31618	-0.930016568	-0.742356508	-0.742356508	-0.42988787	-1	-0.42988787	-0.42988787	-0.42988787	0.754040912
DOWN	CPC014 VCAP 24H-s1118-10.0	LINCS_L1000_Chem_Pert_down		d: 11-20	Art	LINCS_L1000_Chem_Pert_down.CPC014 VCAP 24H-s1118-10.0		0.085981373	2.384137855	0.673021145	5.977433002	2.384137855	5.977433002	12.38278081	0.673021145	2.384137855	3.45E-05	3.71E-05	0.005536664	4.55E-06	0.000849028	0.009862738	6.85E-06	2.04E-05	0.034697408	272100	0.085981373	5.02E-05	184033	2.384137855	0.027663876	55101	0.673021145	0.002344319	140640	5.977433002	0.216422872	39940	2.384137855	0.031308181	63631	5.977433002	0.204414403	36913	12.38278081	0.833464945	6652	0.673021145	0.00224854	130544	2.384137855	0.033214406	74911	-0.954498234	-0.629325004	-0.832485584	-0.349820892	-0.629325004	-0.349820892	0.538037731	-0.832485584	-0.629325004
DOWN	CPC015 MCF7 24H-prothionamide-10.0	LINCS_L1000_Chem_Pert_down		d: 11-20	Art	LINCS_L1000_Chem_Pert_down.CPC015 MCF7 24H-prothionamide-10.0		0.085981373	0	0.085981373	12.38278081	2.384137855	0.085981373	0.085981373	0	0.673021145	3.45E-05	0	0.002418354	0.046516764	0.000849028	2.51E-05	6.85E-06	0	0.010768518	272095	0.085981373	5.02E-05	184032				0.085981373	3.83E-05	187027	12.38278081	0.928774094	13891	2.384137855	0.031308181	63630	0.085981373	4.23E-05	177103	0.085981373	4.02E-05	154569				0.673021145	0.0026468	131372	-0.954498234	-1	-0.954498234	1.697781104	-0.629325004	-0.954498234	-0.954498234	-1	-0.832485584
DOWN	CPC015 MCF7 6H-rhizocarpic acid-10.0	LINCS_L1000_Chem_Pert_down		d: 11-20	Art	LINCS_L1000_Chem_Pert_down.CPC015 MCF7 6H-rhizocarpic acid-10.0		0.085981373	0	0.085981373	0.673021145	0.085981373	0.085981373	0.085981373	0	5.977433002	3.45E-05	0	0.002418354	4.55E-06	0.000849028	2.51E-05	6.85E-06	0	0.081021417	272094	0.085981373	5.02E-05	184031				0.085981373	3.83E-05	187026	0.673021145	0.002743665	144671	0.085981373	4.07E-05	178544	0.085981373	4.23E-05	177102	0.085981373	4.02E-05	154568				5.977433002	0.208782067	31617	-0.930016568	-1	-0.930016568	-0.742356508	-0.930016568	-0.930016568	-0.930016568	-1	2.881332273
DOWN	CPC016 A375 6H-yohimbine hydrochloride-10.0	LINCS_L1000_Chem_Pert_down		d: 11-20	Art	LINCS_L1000_Chem_Pert_down.CPC016 A375 6H-yohimbine hydrochloride-10.0		0.085981373	0.085981373	0.673021145	12.38278081	5.977433002	0.673021145	0.085981373	0.673021145	0.673021145	3.45E-05	3.71E-05	0.005536664	0.046516764	0.000849028	2.51E-05	6.85E-06	2.04E-05	0.010768518	272092	0.085981373	5.02E-05	184030	0.085981373	3.60E-05	176407	0.673021145	0.002344319	140639	12.38278081	0.928774094	13890	5.977433002	0.196799749	23955	0.673021145	0.00259143	127790	0.085981373	4.02E-05	154567	0.673021145	0.00224854	130543	0.673021145	0.0026468	131371	-0.954498234	-0.954498234	-0.832485584	0.538037731	-0.349820892	-0.832485584	-0.954498234	-0.832485584	-0.832485584
DOWN	CPC017 MCF7 6H-flavoxate hydrochloride-10.0	LINCS_L1000_Chem_Pert_down			Art	LINCS_L1000_Chem_Pert_down.CPC017 MCF7 6H-flavoxate hydrochloride-10.0		0.085981373	0.085981373	22.79243538	0.673021145	5.977433002	5.977433002	0.085981373	0.673021145	0.085981373	3.45E-05	3.71E-05	0.31651755	4.55E-06	0.000849028	0.009862738	6.85E-06	2.04E-05	0.0068153	272089	0.085981373	5.02E-05	184029	0.085981373	3.60E-05	176406	20.59178529	2.194559268	2495	0.673021145	0.002743665	144670	5.977433002	0.196799749	23954	5.977433002	0.204414403	36912	0.085981373	4.02E-05	154566	0.673021145	0.00224854	130542	0.085981373	4.32E-05	183655	-0.96784556	-0.96784556	1.17647806	-0.881623667	-0.540542118	-0.540542118	-0.96784556	-0.881623667	-0.96784556
DOWN	CPC017 MCF7 6H-pp 2-10.0	LINCS_L1000_Chem_Pert_down			Art	LINCS_L1000_Chem_Pert_down.CPC017 MCF7 6H-pp 2-10.0		0.085981373	0.673021145	2.384137855	0.085981373	0.673021145	5.977433002	0.673021145	5.977433002	0.085981373	3.45E-05	3.71E-05	0.027182332	4.55E-06	0.000849028	0.009862738	6.85E-06	2.04E-05	0.0068153	272088	0.085981373	5.02E-05	184028	0.673021145	0.002204488	114086	2.384137855	0.029418603	82024	0.085981373	4.48E-05	187892	0.673021145	0.002494896	122275	5.977433002	0.204414403	36911	0.673021145	0.002462115	90017	5.977433002	0.177366895	26375	0.085981373	4.32E-05	183654	-0.930016568	-0.742356508	-0.42988787	-0.930016568	-0.742356508	0	-0.742356508	0	-0.930016568
DOWN	CPC018 HEPG2 6H-w-7 hydrochloride-10.0	LINCS_L1000_Chem_Pert_down			Art	LINCS_L1000_Chem_Pert_down.CPC018 HEPG2 6H-w-7 hydrochloride-10.0		0.085981373	0	0	0.673021145	0.673021145	12.38278081	0.085981373	0.673021145	0.673021145	3.45E-05	0	0	4.55E-06	0.000849028	0.163486376	6.85E-06	2.04E-05	0.010768518	272087	0.085981373	5.02E-05	184027							0.673021145	0.002743665	144669	0.673021145	0.002494896	122274	12.38278081	0.877240006	14128	0.085981373	4.02E-05	154565	0.673021145	0.00224854	130541	0.673021145	0.0026468	131370	-0.954498234	-1	-1	-0.832485584	-0.832485584	4.969635481	-0.954498234	-0.832485584	-0.832485584
DOWN	CPC019 A375 6H-BRD-K88008216-10.0	LINCS_L1000_Chem_Pert_down			Art	LINCS_L1000_Chem_Pert_down.CPC019 A375 6H-BRD-K88008216-10.0		0.085981373	0.673021145	0	0.673021145	0	5.977433002	0	0	0.085981373	3.45E-05	3.71E-05	0	4.55E-06	0	0.009862738	0	0	0.0068153	272084	0.085981373	5.02E-05	184026	0.673021145	0.002204488	114085				0.673021145	0.002743665	144668				5.977433002	0.204414403	36910							0.085981373	4.32E-05	183653	-0.930016568	-0.742356508	-1	-0.742356508	-1	2.881332273	-1	-1	-0.930016568
DOWN	CPC019 HA1E 6H-BRD-K55116708-10.0	LINCS_L1000_Chem_Pert_down			Art	LINCS_L1000_Chem_Pert_down.CPC019 HA1E 6H-BRD-K55116708-10.0		0.085981373	0.673021145	0.673021145	0.085981373	0.085981373	5.977433002	0.085981373	0	12.38278081	3.45E-05	3.71E-05	0.005536664	4.55E-06	0.000849028	0.009862738	6.85E-06	0	0.135673192	272083	0.085981373	5.02E-05	184025	0.673021145	0.002204488	114084	0.673021145	0.002344319	140638	0.085981373	4.48E-05	187891	0.085981373	4.07E-05	178543	5.977433002	0.204414403	36909	0.085981373	4.02E-05	154564				12.38278081	0.895983743	11148	-0.954498234	-0.832485584	-0.832485584	-0.954498234	-0.954498234	-0.349820892	-0.954498234	-1	0.538037731
DOWN	CPC019 MCF7 24H-BRD-K88278225-10.0	LINCS_L1000_Chem_Pert_down			Art	LINCS_L1000_Chem_Pert_down.CPC019 MCF7 24H-BRD-K88278225-10.0		0.085981373	0.673021145	0.673021145	0.085981373	0.673021145	0.673021145	5.977433002	0.673021145	0.085981373	3.45E-05	3.71E-05	0.005536664	4.55E-06	0.000849028	2.51E-05	6.85E-06	2.04E-05	0.0068153	272079	0.085981373	5.02E-05	184024	0.673021145	0.002204488	114083	0.673021145	0.002344319	140637	0.085981373	4.48E-05	187890	0.673021145	0.002494896	122273	0.673021145	0.00259143	127789	5.977433002	0.194213941	16178	0.673021145	0.00224854	130540	0.085981373	4.32E-05	183652	-0.930016568	-0.742356508	-0.742356508	-0.930016568	-0.742356508	-0.742356508	2.881332273	-0.742356508	-0.930016568
DOWN	CPC020 MCF7 6H-BRD-K64517075-10.0	LINCS_L1000_Chem_Pert_down			Art	LINCS_L1000_Chem_Pert_down.CPC020 MCF7 6H-BRD-K64517075-10.0		0.085981373	5.977433002	0.673021145	0.085981373	0.085981373	0.673021145	0	5.977433002	5.977433002	3.45E-05	3.71E-05	0.005536664	4.55E-06	0.000849028	2.51E-05	0	2.04E-05	0.081021417	272075	0.085981373	5.02E-05	184023	5.977433002	0.173892051	21056	0.673021145	0.002344319	140636	0.085981373	4.48E-05	187889	0.085981373	4.07E-05	178542	0.673021145	0.00259143	127788				5.977433002	0.177366895	26374	5.977433002	0.208782067	31616	-0.930016568	0	-0.742356508	-0.930016568	-0.930016568	-0.742356508	-1	0	0
DOWN	LJP005 BT20 3H-brivanib-0.04	LINCS_L1000_Chem_Pert_down			Art	LINCS_L1000_Chem_Pert_down.LJP005 BT20 3H-brivanib-0.04		0.085981373	0.673021145	2.384137855	0.673021145	2.384137855	5.977433002	0.673021145	2.384137855	5.977433002	3.45E-05	3.71E-05	0.027182332	4.55E-06	0.000849028	0.009862738	6.85E-06	2.04E-05	0.081021417	272074	0.085981373	5.02E-05	184022	0.673021145	0.002204488	114082	2.384137855	0.029418603	82023	0.673021145	0.002743665	144667	2.384137855	0.031308181	63629	5.977433002	0.204414403	36908	0.673021145	0.002462115	90016	2.384137855	0.028216676	69600	5.977433002	0.208782067	31615	-0.930016568	-0.742356508	-0.42988787	-0.742356508	-0.42988787	0	-0.742356508	-0.42988787	0
DOWN	LJP005 BT20 3H-GSK-1059615-1.11	LINCS_L1000_Chem_Pert_down			Art	LINCS_L1000_Chem_Pert_down.LJP005 BT20 3H-GSK-1059615-1.11		0.085981373	0.673021145	0.673021145	5.977433002	0.085981373	0.085981373	5.977433002	12.38278081	2.384137855	3.45E-05	3.71E-05	0.005536664	4.55E-06	0.000849028	2.51E-05	6.85E-06	0.131437166	0.034697408	272073	0.085981373	5.02E-05	184021	0.673021145	0.002204488	114081	0.673021145	0.002344319	140635	5.977433002	0.216422872	39939	0.085981373	4.07E-05	178541	0.085981373	4.23E-05	177101	5.977433002	0.194213941	16177	12.38278081	0.761166211	9425	2.384137855	0.033214406	74910	-0.954498234	-0.832485584	-0.832485584	-0.349820892	-0.954498234	-0.954498234	-0.349820892	0.538037731	-0.629325004
DOWN	LJP005 BT20 3H-dasatinib-1.11	LINCS_L1000_Chem_Pert_down			Art	LINCS_L1000_Chem_Pert_down.LJP005 BT20 3H-dasatinib-1.11		0.085981373	0.085981373	0.673021145	5.977433002	0.673021145	0.673021145	0.673021145	0.673021145	2.384137855	3.45E-05	3.71E-05	0.005536664	4.55E-06	0.000849028	2.51E-05	6.85E-06	2.04E-05	0.034697408	272072	0.085981373	5.02E-05	184020	0.085981373	3.60E-05	176405	0.673021145	0.002344319	140634	5.977433002	0.216422872	39938	0.673021145	0.002494896	122272	0.673021145	0.00259143	127787	0.673021145	0.002462115	90015	0.673021145	0.00224854	130539	2.384137855	0.033214406	74909	-0.930016568	-0.930016568	-0.742356508	0.754040912	-0.742356508	-0.742356508	-0.742356508	-0.742356508	-0.42988787
DOWN	LJP005 MCF7 24H-WZ-3105-0.04	LINCS_L1000_Chem_Pert_down			Art	LINCS_L1000_Chem_Pert_down.LJP005 MCF7 24H-WZ-3105-0.04		0.085981373	0.673021145	0.085981373	0	0.673021145	0	5.977433002	0.085981373	0.085981373	3.45E-05	3.71E-05	0.002418354	0	0.000849028	0	6.85E-06	2.04E-05	0.0068153	272070	0.085981373	5.02E-05	184019	0.673021145	0.002204488	114080	0.085981373	3.83E-05	187025				0.673021145	0.002494896	122271				5.977433002	0.194213941	16176	0.085981373	3.67E-05	183274	0.085981373	4.32E-05	183651	-0.930016568	-0.742356508	-0.930016568	-1	-0.742356508	-1	2.881332273	-0.930016568	-0.930016568
DOWN	LJP005 MCF7 24H-PF-477736-0.12	LINCS_L1000_Chem_Pert_down			Art	LINCS_L1000_Chem_Pert_down.LJP005 MCF7 24H-PF-477736-0.12		0.085981373	0.673021145	0.085981373	0	0.085981373	0.673021145	12.38278081	0.673021145	2.384137855	3.45E-05	3.71E-05	0.002418354	0	0.000849028	2.51E-05	6.85E-06	2.04E-05	0.034697408	272069	0.085981373	5.02E-05	184018	0.673021145	0.002204488	114079	0.085981373	3.83E-05	187024				0.085981373	4.07E-05	178540	0.673021145	0.00259143	127786	12.38278081	0.833464945	6651	0.673021145	0.00224854	130538	2.384137855	0.033214406	74908	-0.954498234	-0.832485584	-0.954498234	-1	-0.954498234	-0.832485584	1.697781104	-0.832485584	-0.629325004
DOWN	LJP005 MDAMB231 24H-BX-912-10	LINCS_L1000_Chem_Pert_down			Art	LINCS_L1000_Chem_Pert_down.LJP005 MDAMB231 24H-BX-912-10		0.085981373	12.38278081	0.085981373	5.977433002	2.384137855	0.085981373	2.384137855	0.673021145	0.673021145	3.45E-05	3.71E-05	0.002418354	4.55E-06	0.000849028	2.51E-05	6.85E-06	2.04E-05	0.010768518	272066	0.085981373	5.02E-05	184017	12.38278081	0.746253991	7745	0.085981373	3.83E-05	187023	5.977433002	0.216422872	39937	2.384137855	0.031308181	63628	0.085981373	4.23E-05	177100	2.384137855	0.030896814	41097	0.673021145	0.00224854	130537	0.673021145	0.0026468	131369	-0.954498234	0.538037731	-0.954498234	-0.349820892	-0.629325004	-0.954498234	-0.629325004	-0.832485584	-0.832485584
DOWN	LJP006 BT20 3H-celastrol-3.33	LINCS_L1000_Chem_Pert_down			Art	LINCS_L1000_Chem_Pert_down.LJP006 BT20 3H-celastrol-3.33		0.085981373	0.085981373	5.977433002	2.384137855	0	0.085981373	0	0	0.085981373	3.45E-05	3.71E-05	0.064338908	4.55E-06	0	2.51E-05	0	0	0.0068153	272064	0.085981373	5.02E-05	184016	0.085981373	3.60E-05	176404	5.977433002	0.18492207	34061	2.384137855	0.034429955	90391				0.085981373	4.23E-05	177099							0.085981373	4.32E-05	183650	-0.930016568	-0.930016568	0.754040912	-0.42988787	-1	-0.930016568	-1	-1	-0.930016568
DOWN	LJP006 BT20 3H-saracatinib-10	LINCS_L1000_Chem_Pert_down			Art	LINCS_L1000_Chem_Pert_down.LJP006 BT20 3H-saracatinib-10		0.085981373	2.384137855	5.977433002	2.384137855	2.384137855	0	2.384137855	2.384137855	0.085981373	3.45E-05	3.71E-05	0.064338908	4.55E-06	0.000849028	0	6.85E-06	2.04E-05	0.0068153	272063	0.085981373	5.02E-05	184015	2.384137855	0.027663876	55100	5.977433002	0.18492207	34060	2.384137855	0.034429955	90390	2.384137855	0.031308181	63627				2.384137855	0.030896814	41096	2.384137855	0.028216676	69599	0.085981373	4.32E-05	183649	-0.930016568	-0.42988787	0.754040912	-0.42988787	-0.42988787	-1	-0.42988787	-0.42988787	-0.930016568
DOWN	LJP007 A549 24H-TPCA-1-10	LINCS_L1000_Chem_Pert_down			Art	LINCS_L1000_Chem_Pert_down.LJP007 A549 24H-TPCA-1-10		0.085981373	12.38278081	0.085981373	0.085981373	0.673021145	0.673021145	0.673021145	2.384137855	12.38278081	3.45E-05	3.71E-05	0.002418354	4.55E-06	0.000849028	2.51E-05	6.85E-06	2.04E-05	0.135673192	272062	0.085981373	5.02E-05	184014	12.38278081	0.746253991	7744	0.085981373	3.83E-05	187022	0.085981373	4.48E-05	187888	0.673021145	0.002494896	122270	0.673021145	0.00259143	127785	0.673021145	0.002462115	90014	2.384137855	0.028216676	69598	12.38278081	0.895983743	11147	-0.954498234	0	-0.954498234	-0.954498234	-0.832485584	-0.832485584	-0.832485584	-0.629325004	0
DOWN	LJP007 A549 24H-AZ-628-10	LINCS_L1000_Chem_Pert_down			Art	LINCS_L1000_Chem_Pert_down.LJP007 A549 24H-AZ-628-10		0.085981373	0.673021145	2.384137855	2.384137855	5.977433002	0.085981373	38.80207187	0.673021145	0.085981373	3.45E-05	3.71E-05	0.027182332	4.55E-06	0.000849028	2.51E-05	0.716502543	2.04E-05	0.0068153	272061	0.085981373	5.02E-05	184013	0.673021145	0.002204488	114078	2.384137855	0.029418603	82022	2.384137855	0.034429955	90389	5.977433002	0.196799749	23953	0.085981373	4.23E-05	177098	23.23226703	2.933824623	817	0.673021145	0.00224854	130536	0.085981373	4.32E-05	183648	-0.975947839	-0.911452144	-0.804061783	-0.804061783	-0.65631635	-0.975947839	1.909652529	-0.911452144	-0.975947839
DOWN	LJP008 A549 24H-GSK-J2-1.11	LINCS_L1000_Chem_Pert_down			Art	LINCS_L1000_Chem_Pert_down.LJP008 A549 24H-GSK-J2-1.11		0.085981373	5.977433002	0.085981373	0	2.384137855	0.673021145	0.673021145	12.38278081	2.384137855	3.45E-05	3.71E-05	0.002418354	0	0.000849028	2.51E-05	6.85E-06	0.131437166	0.034697408	272060	0.085981373	5.02E-05	184012	5.977433002	0.173892051	21055	0.085981373	3.83E-05	187021				2.384137855	0.031308181	63626	0.673021145	0.00259143	127784	0.673021145	0.002462115	90013	12.38278081	0.761166211	9424	2.384137855	0.033214406	74907	-0.954498234	-0.349820892	-0.954498234	-1	-0.629325004	-0.832485584	-0.832485584	0.538037731	-0.629325004
DOWN	CPC001 HCC515 6H-isoflupredone acetate-10.0	LINCS_L1000_Chem_Pert_down		g: 51-100	Art	LINCS_L1000_Chem_Pert_down.CPC001 HCC515 6H-isoflupredone acetate-10.0		0.110337086	10.26253098	1.000532334	2.629939943	0.54655471	0.110337086	0.265766753	0.54655471	0.265766753	3.45E-05	3.71E-05	0.011816162	4.55E-06	0.000849028	2.51E-05	6.85E-06	2.04E-05	0.008348658	271049	0.110337086	8.27E-05	180782	10.26253098	0.512577168	9629	1.000532334	0.005181095	123764	2.629939943	0.041895308	84763	0.54655471	0.001645366	132087	0.110337086	6.97E-05	173490	0.265766753	0.00038393	126578	0.54655471	0.001482895	140140	0.265766753	0.000412729	163193	-0.964967133	1.598692993	-0.810793641	-0.615191174	-0.879936281	-0.964967133	-0.93078487	-0.879936281	-0.93078487
DOWN	CPC005 HA1E 24H-mk 212-10.0	LINCS_L1000_Chem_Pert_down		g: 51-100	Art	LINCS_L1000_Chem_Pert_down.CPC005 HA1E 24H-mk 212-10.0		0.110337086	2.629939943	3.909561115	0.54655471	0.008873495	1.000532334	1.677824845	0.54655471	0.110337086	3.45E-05	3.71E-05	0.068439434	4.55E-06	0.000849028	2.51E-05	6.85E-06	2.04E-05	0.0068153	271044	0.110337086	8.27E-05	180781	2.629939943	0.033662158	50309	3.909561115	0.079107075	55278	0.54655471	0.001809427	152743	0.008873495	4.34E-07	194374	1.000532334	0.005727226	112367	1.677824845	0.015301859	53522	0.54655471	0.001482895	140139	0.110337086	7.11E-05	180374	-0.931472915	-0.247283222	0.328520938	-0.765145783	-0.990526013	-0.62989726	-0.457382089	-0.765145783	-0.931472915
DOWN	CPC006 A549 6H-chaetocin-0.08	LINCS_L1000_Chem_Pert_down		g: 51-100	Art	LINCS_L1000_Chem_Pert_down.CPC006 A549 6H-chaetocin-0.08		0.110337086	1.000532334	3.909561115	0.265766753	1.677824845	7.669101586	1.000532334	0.110337086	0.110337086	3.45E-05	3.71E-05	0.068439434	4.55E-06	0.000849028	0.184328421	6.85E-06	2.04E-05	0.0068153	271043	0.110337086	8.27E-05	180780	1.000532334	0.004872059	95163	3.909561115	0.079107075	55277	0.265766753	0.000427834	171270	1.677824845	0.015505592	80544	7.669101586	0.33648913	27274	1.000532334	0.005441432	73087	0.110337086	6.04E-05	179791	0.110337086	7.11E-05	180373	-0.957243216	-0.769078128	-0.376060085	-0.915524575	-0.661439026	0.602718428	-0.769078128	-0.957243216	-0.957243216
DOWN	CPC006 NCIH596 6H-BRD-K12184916-0.63	LINCS_L1000_Chem_Pert_down		g: 51-100	Art	LINCS_L1000_Chem_Pert_down.CPC006 NCIH596 6H-BRD-K12184916-0.63		0.110337086	0.265766753	1.000532334	3.909561115	0.54655471	0.265766753	0.110337086	0.110337086	0.036735214	3.45E-05	3.71E-05	0.011816162	4.55E-06	0.000849028	2.51E-05	6.85E-06	2.04E-05	0.004124914	271041	0.110337086	8.27E-05	180779	0.265766753	0.000343757	150931	1.000532334	0.005181095	123763	3.909561115	0.092582677	63145	0.54655471	0.001645366	132086	0.265766753	0.000404095	157104	0.110337086	6.62E-05	149574	0.110337086	6.04E-05	179790	0.036735214	7.89E-06	191330	-0.931472915	-0.86460968	-0.62989726	1.701952434	-0.765145783	-0.86460968	-0.931472915	-0.931472915	-0.97103283
DOWN	CPC006 SKMEL28 6H-methylene blue-10.0	LINCS_L1000_Chem_Pert_down		g: 51-100	Art	LINCS_L1000_Chem_Pert_down.CPC006 SKMEL28 6H-methylene blue-10.0		0.110337086	0.54655471	0.54655471	0.265766753	1.677824845	7.669101586	0.54655471	0.110337086	0.54655471	3.45E-05	3.71E-05	0.005408771	4.55E-06	0.000849028	0.184328421	6.85E-06	2.04E-05	0.010746969	271038	0.110337086	8.27E-05	180778	0.54655471	0.001453843	124649	0.54655471	0.001546061	149342	0.265766753	0.000427834	171269	1.677824845	0.015505592	80543	7.669101586	0.33648913	27273	0.54655471	0.001623747	99772	0.110337086	6.04E-05	179789	0.54655471	0.001745545	140950	-0.957243216	-0.85346508	-0.85346508	-0.915524575	-0.661439026	1.953677706	-0.85346508	-0.957243216	-0.85346508
DOWN	CPC006 SW620 6H-geldanamycin-10.0	LINCS_L1000_Chem_Pert_down		g: 51-100	Art	LINCS_L1000_Chem_Pert_down.CPC006 SW620 6H-geldanamycin-10.0		0.110337086	0.54655471	0.54655471	3.909561115	0.036735214	0.54655471	3.909561115	0.110337086	1.677824845	3.45E-05	3.71E-05	0.005408771	4.55E-06	0.000849028	2.51E-05	6.85E-06	2.04E-05	0.033990891	271037	0.110337086	8.27E-05	180777	0.54655471	0.001453843	124648	0.54655471	0.001546061	149341	3.909561115	0.092582677	63144	0.036735214	7.43E-06	187290	0.54655471	0.001709029	136497	3.909561115	0.083082007	25938	0.110337086	6.04E-05	179788	1.677824845	0.016449663	91232	-0.931472915	-0.765145783	-0.765145783	0	-0.97103283	-0.765145783	0	-0.931472915	-0.457382089
DOWN	CPC009 PC3 24H-BRD-K89224880-10.0	LINCS_L1000_Chem_Pert_down		g: 51-100	Art	LINCS_L1000_Chem_Pert_down.CPC009 PC3 24H-BRD-K89224880-10.0		0.110337086	3.909561115	2.629939943	0.265766753	1.000532334	0.54655471	1.000532334	1.000532334	1.000532334	3.45E-05	3.71E-05	0.043063546	4.55E-06	0.000849028	2.51E-05	6.85E-06	2.04E-05	0.017794552	271034	0.110337086	8.27E-05	180776	3.909561115	0.074388587	34272	2.629939943	0.035797358	76504	0.265766753	0.000427834	171268	1.000532334	0.005513881	104247	0.54655471	0.001709029	136496	1.000532334	0.005441432	73086	1.000532334	0.004969416	112732	1.000532334	0.005849598	113951	-0.931472915	0.328520938	-0.247283222	-0.86460968	-0.62989726	-0.765145783	-0.62989726	-0.62989726	-0.62989726
DOWN	CPC013 HCC515 6H-s1362-10.0	LINCS_L1000_Chem_Pert_down		g: 51-100	Art	LINCS_L1000_Chem_Pert_down.CPC013 HCC515 6H-s1362-10.0		0.110337086	0.265766753	0.54655471	5.570713022	0.110337086	0.54655471	0.54655471	3.909561115	0.265766753	3.45E-05	3.71E-05	0.005408771	0.002897963	0.000849028	2.51E-05	6.85E-06	0.000498235	0.008348658	271031	0.110337086	8.27E-05	180775	0.265766753	0.000343757	150930	0.54655471	0.001546061	149340	5.570713022	0.187972923	43981	0.110337086	6.71E-05	174580	0.54655471	0.001709029	136495	0.54655471	0.001623747	99771	3.909561115	0.075875077	43861	0.265766753	0.000412729	163192	-0.94661615	-0.894528471	-0.81704428	0.283666979	-0.94661615	-0.81704428	-0.81704428	-0.220981753	-0.894528471
DOWN	CPC020 HCC515 6H-BRD-A49848186-10.0	LINCS_L1000_Chem_Pert_down			Art	LINCS_L1000_Chem_Pert_down.CPC020 HCC515 6H-BRD-A49848186-10.0		0.110337086	0.110337086	0.036735214	0.265766753	0.036735214	3.909561115	0.001294399	0.265766753	1.000532334	3.45E-05	3.71E-05	0.001907073	4.55E-06	0.000849028	0.016083146	6.85E-06	2.04E-05	0.017794552	271026	0.110337086	8.27E-05	180774	0.110337086	5.93E-05	172150	0.036735214	6.98E-06	193737	0.265766753	0.000427834	171267	0.036735214	7.43E-06	187289	3.909561115	0.087445622	54912	0.001294399	9.11E-09	189735	0.265766753	0.000350626	162858	1.000532334	0.005849598	113950	-0.931472915	-0.931472915	-0.97103283	-0.86460968	-0.97103283	1.701952434	-0.997895353	-0.86460968	-0.62989726
DOWN	CPC020 MCF7 6H-BRD-A83124583-10.0	LINCS_L1000_Chem_Pert_down			Art	LINCS_L1000_Chem_Pert_down.CPC020 MCF7 6H-BRD-A83124583-10.0		0.110337086	0.036735214	0.110337086	0.54655471	1.000532334	0.265766753	0.54655471	2.629939943	5.570713022	3.45E-05	3.71E-05	0.002418354	4.55E-06	0.000849028	2.51E-05	6.85E-06	2.04E-05	0.111821416	271025	0.110337086	8.27E-05	180773	0.036735214	6.57E-06	186568	0.110337086	6.30E-05	184070	0.54655471	0.001809427	152742	1.000532334	0.005513881	104246	0.265766753	0.000404095	157103	0.54655471	0.001623747	99770	2.629939943	0.034334821	64006	5.570713022	0.181336542	34607	-0.94661615	-0.977434046	-0.94661615	-0.81704428	-0.711683212	-0.894528471	-0.81704428	-0.413619895	0.705378459
DOWN	CPD003 PC3 24H-rifabutin-10.0	LINCS_L1000_Chem_Pert_down			Art	LINCS_L1000_Chem_Pert_down.CPD003 PC3 24H-rifabutin-10.0		0.110337086	0.265766753	0.54655471	0.036735214	3.909561115	0.110337086	0.036735214	0.008873495	1.000532334	3.45E-05	3.71E-05	0.005408771	4.55E-06	0.000849028	2.51E-05	6.85E-06	2.04E-05	0.017794552	271024	0.110337086	8.27E-05	180772	0.265766753	0.000343757	150929	0.54655471	0.001546061	149339	0.036735214	8.17E-06	193803	3.909561115	0.08418818	40664	0.110337086	6.97E-05	173489	0.036735214	7.34E-06	168898	0.008873495	3.91E-07	197589	1.000532334	0.005849598	113949	-0.931472915	-0.86460968	-0.765145783	-0.97103283	1.701952434	-0.931472915	-0.97103283	-0.990526013	-0.62989726
DOWN	LJP009 HCC515 24H-XMD-1499-10	LINCS_L1000_Chem_Pert_down			Art	LINCS_L1000_Chem_Pert_down.LJP009 HCC515 24H-XMD-1499-10		0.110337086	0.54655471	0.265766753	0.265766753	5.570713022	1.677824845	0.008873495	1.677824845	0.265766753	3.45E-05	3.71E-05	0.002418354	4.55E-06	0.000849028	2.51E-05	6.85E-06	2.04E-05	0.008348658	271022	0.110337086	8.27E-05	180771	0.54655471	0.001453843	124647	0.265766753	0.000365562	169748	0.265766753	0.000427834	171266	5.570713022	0.170929365	26733	1.677824845	0.01610554	92003	0.008873495	4.28E-07	182384	1.677824845	0.013974503	87459	0.265766753	0.000412729	163191	-0.94661615	-0.81704428	-0.894528471	-0.894528471	1.365692233	-0.577290746	-0.992619591	-0.577290746	-0.894528471
DOWN	LJP005 HCC515 24H-dasatinib-1.11	LINCS_L1000_Chem_Pert_down			Art	LINCS_L1000_Chem_Pert_down.LJP005 HCC515 24H-dasatinib-1.11		0.110337086	2.629939943	5.570713022	1.000532334	1.000532334	0.265766753	0.54655471	5.570713022	0.54655471	3.45E-05	3.71E-05	0.111184287	4.55E-06	0.000849028	2.51E-05	6.85E-06	0.071946139	0.010746969	271021	0.110337086	8.27E-05	180770	2.629939943	0.033662158	50308	5.570713022	0.16061307	37930	1.000532334	0.006063676	129090	1.000532334	0.005513881	104245	0.265766753	0.000404095	157102	0.54655471	0.001623747	99769	5.570713022	0.154051064	29208	0.54655471	0.001745545	140949	-0.94661615	-0.413619895	0	-0.711683212	-0.711683212	-0.894528471	-0.81704428	0	-0.81704428
DOWN	LJP009 A375 24H-dasatinib-1.11	LINCS_L1000_Chem_Pert_down			Art	LINCS_L1000_Chem_Pert_down.LJP009 A375 24H-dasatinib-1.11		0.110337086	0.110337086	0.265766753	0.265766753	5.570713022	1.677824845	0.265766753	2.629939943	0.110337086	3.45E-05	3.71E-05	0.002418354	4.55E-06	0.000849028	2.51E-05	6.85E-06	2.04E-05	0.0068153	271020	0.110337086	8.27E-05	180769	0.110337086	5.93E-05	172149	0.265766753	0.000365562	169747	0.265766753	0.000427834	171265	5.570713022	0.170929365	26732	1.677824845	0.01610554	92002	0.265766753	0.00038393	126577	2.629939943	0.034334821	64005	0.110337086	7.11E-05	180372	-0.94661615	-0.94661615	-0.894528471	-0.894528471	0.705378459	-0.577290746	-0.894528471	-0.413619895	-0.94661615
DOWN	LJP008 HEPG2 24H-pracinostat-0.37	LINCS_L1000_Chem_Pert_down			Art	LINCS_L1000_Chem_Pert_down.LJP008 HEPG2 24H-pracinostat-0.37		0.110337086	2.629939943	0.110337086	0.265766753	0.265766753	0.036735214	1.677824845	1.677824845	5.570713022	3.45E-05	3.71E-05	0.002418354	4.55E-06	0.000849028	2.51E-05	6.85E-06	2.04E-05	0.111821416	271019	0.110337086	8.27E-05	180768	2.629939943	0.033662158	50307	0.110337086	6.30E-05	184069	0.265766753	0.000427834	171264	0.265766753	0.000389042	155855	0.036735214	7.72E-06	185770	1.677824845	0.015301859	53521	1.677824845	0.013974503	87458	5.570713022	0.181336542	34606	-0.94661615	-0.413619895	-0.94661615	-0.894528471	-0.894528471	-0.977434046	-0.577290746	-0.577290746	0.705378459
DOWN	LJP005 HT29 24H-NU-7441-10	LINCS_L1000_Chem_Pert_down			Art	LINCS_L1000_Chem_Pert_down.LJP005 HT29 24H-NU-7441-10		0.110337086	7.669101586	1.677824845	2.629939943	1.000532334	0.110337086	2.629939943	1.000532334	5.570713022	3.45E-05	3.71E-05	0.027182332	4.55E-06	0.000849028	2.51E-05	6.85E-06	2.04E-05	0.111821416	271018	0.110337086	8.27E-05	180767	7.669101586	0.286245901	15338	1.677824845	0.014569765	99484	2.629939943	0.041895308	84762	1.000532334	0.005513881	104244	0.110337086	6.97E-05	173488	2.629939943	0.037596086	37424	1.000532334	0.004969416	112731	5.570713022	0.181336542	34605	-0.957243216	0.248546901	-0.661439026	-0.530349957	-0.769078128	-0.957243216	-0.530349957	-0.769078128	-0.199068934
DOWN	LJP006 A549 24H-fostamatinib-1.11	LINCS_L1000_Chem_Pert_down			Art	LINCS_L1000_Chem_Pert_down.LJP006 A549 24H-fostamatinib-1.11		0.110337086	3.909561115	0.54655471	0.001294399	0.036735214	0.265766753	2.629939943	1.000532334	0.110337086	3.45E-05	3.71E-05	0.005408771	4.55E-06	0.000849028	2.51E-05	6.85E-06	2.04E-05	0.0068153	271017	0.110337086	8.27E-05	180766	3.909561115	0.074388587	34271	0.54655471	0.001546061	149338	0.001294399	1.01E-08	199714	0.036735214	7.43E-06	187288	0.265766753	0.000404095	157101	2.629939943	0.037596086	37423	1.000532334	0.004969416	112730	0.110337086	7.11E-05	180371	-0.931472915	0.328520938	-0.765145783	-0.997895353	-0.97103283	-0.86460968	-0.247283222	-0.62989726	-0.931472915
DOWN	LJP006 HA1E 24H-PHA-793887-1.11	LINCS_L1000_Chem_Pert_down			Art	LINCS_L1000_Chem_Pert_down.LJP006 HA1E 24H-PHA-793887-1.11		0.110337086	13.41135572	2.629939943	2.629939943	2.629939943	0.54655471	7.669101586	2.629939943	1.677824845	3.45E-05	3.71E-05	0.043063546	4.55E-06	0.000849028	2.51E-05	6.85E-06	2.04E-05	0.033990891	271016	0.110337086	8.27E-05	180765	13.41135572	0.875378063	6784	2.629939943	0.035797358	76503	2.629939943	0.041895308	84761	2.629939943	0.038096648	58561	0.54655471	0.001709029	136494	7.669101586	0.319698021	12092	2.629939943	0.034334821	64004	1.677824845	0.016449663	91231	-0.970748343	0.461687569	-0.678693277	-0.678693277	-0.678693277	-0.899749493	-0.31585927	-0.678693277	-0.768376648
DOWN	LJP006 HS578T 3H-NVP-TAE684-10	LINCS_L1000_Chem_Pert_down			Art	LINCS_L1000_Chem_Pert_down.LJP006 HS578T 3H-NVP-TAE684-10		0.110337086	2.629939943	13.41135572	21.63222162	0.265766753	0.036735214	3.909561115	2.629939943	1.677824845	3.45E-05	3.71E-05	0.409929007	0.597994221	0.000849028	2.51E-05	6.85E-06	2.04E-05	0.033990891	271015	0.110337086	8.27E-05	180764	2.629939943	0.033662158	50306	13.41135572	0.930903526	10545	21.63222162	2.834496788	2086	0.265766753	0.000389042	155854	0.036735214	7.72E-06	185769	3.909561115	0.083082007	25937	2.629939943	0.034334821	64003	1.677824845	0.016449663	91230	-0.978661683	-0.76561517	-0.270526218	0.370851188	-0.957841464	-0.990980053	-0.688614846	-0.76561517	-0.831036838
DOWN	LJP006 HT29 24H-A443654-10	LINCS_L1000_Chem_Pert_down			Art	LINCS_L1000_Chem_Pert_down.LJP006 HT29 24H-A443654-10		0.110337086	0.110337086	2.629939943	0.54655471	1.677824845	0.54655471	2.629939943	1.677824845	5.570713022	3.45E-05	3.71E-05	0.043063546	4.55E-06	0.000849028	2.51E-05	6.85E-06	2.04E-05	0.111821416	271014	0.110337086	8.27E-05	180763	0.110337086	5.93E-05	172148	2.629939943	0.035797358	76502	0.54655471	0.001809427	152741	1.677824845	0.015505592	80542	0.54655471	0.001709029	136493	2.629939943	0.037596086	37422	1.677824845	0.013974503	87457	5.570713022	0.181336542	34604	-0.94661615	-0.94661615	-0.413619895	-0.81704428	-0.577290746	-0.81704428	-0.413619895	-0.577290746	0.705378459
DOWN	LJP006 MCF10A 3H-radicicol-0.12	LINCS_L1000_Chem_Pert_down			Art	LINCS_L1000_Chem_Pert_down.LJP006 MCF10A 3H-radicicol-0.12		0.110337086	0.265766753	1.677824845	13.41135572	0.265766753	0.265766753	3.909561115	1.677824845	5.570713022	3.45E-05	3.71E-05	0.027182332	0.29175526	0.000849028	2.51E-05	6.85E-06	2.04E-05	0.111821416	271013	0.110337086	8.27E-05	180762	0.265766753	0.000343757	150928	1.677824845	0.014569765	99483	13.41135572	1.089479556	12116	0.265766753	0.000389042	155853	0.265766753	0.000404095	157100	3.909561115	0.083082007	25936	1.677824845	0.013974503	87456	5.570713022	0.181336542	34603	-0.970748343	-0.942206921	-0.768376648	0.824985484	-0.942206921	-0.942206921	-0.573137291	-0.768376648	-0.452050436
DOWN	LJP006 MDAMB231 24H-selumetinib-3.33	LINCS_L1000_Chem_Pert_down			Art	LINCS_L1000_Chem_Pert_down.LJP006 MDAMB231 24H-selumetinib-3.33		0.110337086	0.110337086	3.909561115	0.54655471	1.677824845	0.008873495	1.000532334	1.677824845	0.110337086	3.45E-05	3.71E-05	0.068439434	4.55E-06	0.000849028	2.51E-05	6.85E-06	2.04E-05	0.0068153	271012	0.110337086	8.27E-05	180761	0.110337086	5.93E-05	172147	3.909561115	0.079107075	55276	0.54655471	0.001809427	152740	1.677824845	0.015505592	80541	0.008873495	4.50E-07	193598	1.000532334	0.005441432	73085	1.677824845	0.013974503	87455	0.110337086	7.11E-05	180370	-0.931472915	-0.931472915	0.842917418	-0.765145783	-0.457382089	-0.990526013	-0.62989726	-0.457382089	-0.931472915
DOWN	LJP008 HA1E 24H-PFI-1-3.33	LINCS_L1000_Chem_Pert_down			Art	LINCS_L1000_Chem_Pert_down.LJP008 HA1E 24H-PFI-1-3.33		0.110337086	3.909561115	13.41135572	17.17895403	0.110337086	0.110337086	1.000532334	3.909561115	1.677824845	3.45E-05	3.71E-05	0.409929007	0.455282309	0.000849028	2.51E-05	6.85E-06	0.000498235	0.033990891	271010	0.110337086	8.27E-05	180760	3.909561115	0.074388587	34270	13.41135572	0.930903526	10544	17.17895403	1.787586874	5470	0.110337086	6.71E-05	174579	0.110337086	6.97E-05	173487	1.000532334	0.005441432	73084	3.909561115	0.075875077	43860	1.677824845	0.016449663	91229	-0.975184471	-0.637872683	-0.151653894	0.178764178	-0.975184471	-0.975184471	-0.865975688	-0.637872683	-0.803503232
DOWN	CPC012 NPC 24H-trichostatin a-10.0	LINCS_L1000_Chem_Pert_down		h: 101-200	Art	LINCS_L1000_Chem_Pert_down.CPC012 NPC 24H-trichostatin a-10.0		0.125603827	2.346990456	3.738272379	5.612970056	1.004112976	1.364968208	0.32922275	3.738272379	1.004112976	3.45E-05	3.71E-05	0.083683205	0.046516764	0.000849028	2.51E-05	6.85E-06	0.024327142	0.017794552	270302	0.125603827	0.000107164	178585	2.346990456	0.026808526	55659	3.738272379	0.072327124	58455	5.612970056	0.190835502	43363	1.004112976	0.005553417	104108	1.364968208	0.010659262	100624	0.32922275	0.000589156	119777	3.738272379	0.069372127	46634	1.004112976	0.005891541	113834	-0.954814055	-0.491518452	-0.26805052	0.366214509	-0.742767602	-0.670108937	-0.897760883	-0.26805052	-0.742767602
DOWN	CPC017 NPC 24H-cinobufagin-10.0	LINCS_L1000_Chem_Pert_down			Art	LINCS_L1000_Chem_Pert_down.CPC017 NPC 24H-cinobufagin-10.0		0.125603827	1.004112976	0.717494274	3.738272379	2.986832211	0.495669741	0.037297753	0.495669741	0.208865502	3.45E-05	3.71E-05	0.008451041	4.55E-06	0.000849028	2.51E-05	6.85E-06	2.04E-05	0.0068153	270300	0.125603827	0.000107164	178584	1.004112976	0.004906993	95029	0.717494274	0.00266438	138593	3.738272379	0.084647786	66232	2.986832211	0.049137919	53632	0.495669741	0.001405617	139171	0.037297753	7.56E-06	168769	0.495669741	0.00121963	143196	0.208865502	0.000254916	167651	-0.938266306	-0.648565365	-0.733091463	0.190926076	-0.160317319	-0.803418131	-0.97832478	-0.803418131	-0.904832061
DOWN	LJP005 A375 24H-trametinib-3.33	LINCS_L1000_Chem_Pert_down			Art	LINCS_L1000_Chem_Pert_down.LJP005 A375 24H-trametinib-3.33		0.125603827	2.346990456	2.346990456	0.495669741	6.754768212	6.754768212	2.346990456	2.346990456	3.738272379	3.45E-05	3.71E-05	0.046346684	4.55E-06	0.000849028	0.243127056	6.85E-06	2.04E-05	0.095798239	270299	0.125603827	0.000107164	178583	2.346990456	0.026808526	55658	2.346990456	0.028508998	82680	0.495669741	0.001488191	155151	6.754768212	0.25131361	20571	6.754768212	0.261037535	31725	2.346990456	0.029941504	41552	2.346990456	0.027344235	70217	3.738272379	0.081659298	53321	-0.960724163	-0.55802544	-0.55802544	-0.874931874	0	0	-0.55802544	-0.55802544	-0.36378606
DOWN	LJP005 HT29 24H-trametinib-1.11	LINCS_L1000_Chem_Pert_down			Art	LINCS_L1000_Chem_Pert_down.LJP005 HT29 24H-trametinib-1.11		0.125603827	8.045291096	2.346990456	1.809473152	2.346990456	5.612970056	1.809473152	1.004112976	6.754768212	3.45E-05	3.71E-05	0.046346684	4.55E-06	0.000849028	0.163486376	6.85E-06	2.04E-05	0.153663592	270298	0.125603827	0.000107164	178582	8.045291096	0.315016876	14471	2.346990456	0.028508998	82679	1.809473152	0.019832525	104623	2.346990456	0.030340152	64196	5.612970056	0.180246777	39720	1.809473152	0.017797346	51534	1.004112976	0.005005048	112584	6.754768212	0.26661505	27383	-0.96555252	0.140165744	-0.612359377	-0.68469685	-0.612359377	-0.23765056	-0.68469685	-0.803899025	-0.122934533
DOWN	CPC013 A549 6H-np-007374-10.0	LINCS_L1000_Chem_Pert_down		h: 101-200	Art	LINCS_L1000_Chem_Pert_down.CPC013 A549 6H-np-007374-10.0		0.117291342	7.231055866	0.020114122	0.697397755	0.052438637	1.627138624	0.052438637	0.232448562	0.117291342	3.45E-05	3.71E-05	0.001860556	4.55E-06	0.000849028	2.51E-05	6.85E-06	2.04E-05	0.0068153	270714	0.117291342	9.34E-05	179908	7.231055866	0.254480043	16148	0.020114122	2.09E-06	196641	0.697397755	0.002946014	143712	0.052438637	1.51E-05	184057	1.627138624	0.015147158	93143	0.052438637	1.49E-05	163660	0.232448562	0.000268224	165371	0.117291342	8.04E-05	179447	-0.959175566	2.030363261	-0.990466233	-0.829100508	-0.97891835	-0.670006559	-0.97891835	-0.92884964	-0.959175566
DOWN	CPC014 PHH 24H-BRD-A52193669-10.0	LINCS_L1000_Chem_Pert_down		h: 101-200	Art	LINCS_L1000_Chem_Pert_down.CPC014 PHH 24H-BRD-A52193669-10.0		0.117291342	0.697397755	0.232448562	0.117291342	0.232448562	4.306816839	0.020114122	0.697397755	3.210353363	3.45E-05	3.71E-05	0.002418354	4.55E-06	0.000849028	0.041105192	6.85E-06	2.04E-05	0.075796244	270713	0.117291342	9.34E-05	179907	0.697397755	0.002367072	112759	0.232448562	0.000279649	172005	0.117291342	8.33E-05	184465	0.232448562	0.000297611	158477	4.306816839	0.106119419	50875	0.020114122	2.20E-06	175569	0.697397755	0.002414372	129383	3.210353363	0.060223977	59328	-0.940478336	-0.750830051	-0.896263404	-0.940478336	-0.896263404	0.243326849	-0.986099851	-0.750830051	-0.195706261
DOWN	CPC016 ASC 24H-camptothecin-10.0	LINCS_L1000_Chem_Pert_down		h: 101-200	Art	LINCS_L1000_Chem_Pert_down.CPC016 ASC 24H-camptothecin-10.0		0.117291342	0.232448562	0.020114122	1.092465011	0.232448562	0.117291342	1.092465011	0.232448562	4.306816839	3.45E-05	3.71E-05	0.001860556	4.55E-06	0.000849028	2.51E-05	6.85E-06	2.04E-05	0.097000406	270712	0.117291342	9.34E-05	179906	0.232448562	0.000262969	154187	0.020114122	2.09E-06	196640	1.092465011	0.007229176	126000	0.232448562	0.000297611	158476	0.117291342	7.87E-05	172545	1.092465011	0.006487331	70095	0.232448562	0.000268224	165370	4.306816839	0.108386842	46038	-0.940478336	-0.896263404	-0.986099851	-0.64612995	-0.896263404	-0.940478336	-0.64612995	-0.896263404	1.825896118
DOWN	LJP006 MDAMB231 24H-XMD11-85H-10	LINCS_L1000_Chem_Pert_down			Art	LINCS_L1000_Chem_Pert_down.LJP006 MDAMB231 24H-XMD11-85H-10		0.117291342	0.697397755	0.117291342	0.020114122	0.232448562	16.71290656	0.006342979	1.092465011	3.210353363	3.45E-05	3.71E-05	0.002418354	4.55E-06	0.000849028	1.032969556	6.85E-06	2.04E-05	0.075796244	270706	0.117291342	9.34E-05	179905	0.697397755	0.002367072	112758	0.117291342	7.12E-05	183256	0.020114122	2.45E-06	196294	0.232448562	0.000297611	158475	16.71290656	1.598034048	6244	0.006342979	2.19E-07	184020	1.092465011	0.005924589	108226	3.210353363	0.060223977	59327	-0.977344925	-0.905161189	-0.977344925	-0.99470934	-0.960515883	2.266591844	-0.997976962	-0.865310343	-0.693870539
DOWN	LJP006 MDAMB231 24H-PHA-793887-3.33	LINCS_L1000_Chem_Pert_down			Art	LINCS_L1000_Chem_Pert_down.LJP006 MDAMB231 24H-PHA-793887-3.33		0.117291342	1.092465011	0.418420958	0.117291342	2.325143768	7.231055866	0.418420958	1.627138624	0.418420958	3.45E-05	3.71E-05	0.004075359	4.55E-06	0.000849028	0.215487602	6.85E-06	2.04E-05	0.009757881	270705	0.117291342	9.34E-05	179904	1.092465011	0.005808518	91621	0.418420958	0.000906121	157970	0.117291342	8.33E-05	184464	2.325143768	0.029777945	64559	7.231055866	0.299147578	28854	0.418420958	0.000951651	110758	1.627138624	0.013142931	88710	0.418420958	0.001023035	150106	-0.959175566	-0.757289304	-0.885972555	-0.959175566	-0.567029706	1.309627277	-0.885972555	-0.670006559	-0.885972555
DOWN	CPC006 MCF7 24H-7b-cis-10.0	LINCS_L1000_Chem_Pert_down		h: 101-200	Art	LINCS_L1000_Chem_Pert_down.CPC006 MCF7 24H-7b-cis-10.0		0.121030334	0.004383829	0.359124072	0.062501682	0.215790776	0.215790776	0.359124072	3.868314215	2.278977103	3.45E-05	3.71E-05	0.003427678	4.55E-06	0.000849028	2.51E-05	6.85E-06	0.024327142	0.058541227	270638	0.121030334	9.95E-05	179634	0.004383829	9.35E-08	197159	0.359124072	0.000667496	161400	0.062501682	2.37E-05	190627	0.215790776	0.000256484	160435	0.215790776	0.000266408	161208	0.359124072	0.000701035	115203	3.868314215	0.074282518	44118	2.278977103	0.030348951	76511	-0.938608317	-0.996390926	-0.848385041	-0.964840318	-0.900484902	-0.900484902	-0.848385041	0.501327328	-0.333922735
DOWN	CPC014 A549 24H-trichostatin a-10.0	LINCS_L1000_Chem_Pert_down		h: 101-200	Art	LINCS_L1000_Chem_Pert_down.CPC014 A549 24H-trichostatin a-10.0		0.121030334	0.121030334	6.094687562	0.564246534	1.21486158	1.688244233	0.012151732	1.688244233	2.278977103	3.45E-05	3.71E-05	0.168280104	4.55E-06	0.000849028	2.51E-05	6.85E-06	2.04E-05	0.058541227	270637	0.121030334	9.95E-05	179633	0.121030334	7.13E-05	170365	6.094687562	0.192248166	33142	0.564246534	0.001928464	150689	1.21486158	0.008129217	96121	1.688244233	0.016306194	91886	0.012151732	8.03E-07	179671	1.688244233	0.014148607	87304	2.278977103	0.030348951	76510	-0.956374684	-0.956374684	1.112741382	-0.844120811	-0.711245681	-0.625541024	-0.993829132	-0.625541024	-0.526681302
DOWN	LJP005 HA1E 24H-geldanamycin-1.11	LINCS_L1000_Chem_Pert_down			Art	LINCS_L1000_Chem_Pert_down.LJP005 HA1E 24H-geldanamycin-1.11		0.121030334	7.481977061	9.071038832	34.94096345	1.688244233	0.062501682	2.278977103	10.87638349	0.844854859	3.45E-05	3.71E-05	0.301207693	1.92131186	0.000849028	2.51E-05	6.85E-06	0.431228663	0.015701083	270634	0.121030334	9.95E-05	179632	7.481977061	0.272447634	15542	9.071038832	0.425866388	19593	30.16226031	5.510633011	549	1.688244233	0.015698771	80381	0.062501682	2.23E-05	181067	2.278977103	0.028231301	42262	10.87638349	0.5872353	11310	0.844854859	0.004170883	122238	-0.987355834	-0.662686917	-0.611597995	1.257148276	-0.891468488	-0.992758549	-0.86281543	-0.556963089	-0.93739047
DOWN	LJP006 HME1 24H-GSK-2126458-10	LINCS_L1000_Chem_Pert_down			Art	LINCS_L1000_Chem_Pert_down.LJP006 HME1 24H-GSK-2126458-10		0.121030334	3.868314215	0.215790776	0.844854859	1.688244233	3.00101604	2.278977103	0.215790776	1.21486158	3.45E-05	3.71E-05	0.002418354	4.55E-06	0.000849028	2.51E-05	6.85E-06	2.04E-05	0.023882903	270633	0.121030334	9.95E-05	179631	3.868314215	0.072827229	34457	0.215790776	0.000241004	173479	0.844854859	0.004323525	136682	1.688244233	0.015698771	80380	3.00101604	0.051525082	66769	2.278977103	0.028231301	42261	0.215790776	0.000231158	167157	1.21486158	0.008624171	106238	-0.938608317	0.213914708	-0.900484902	-0.696009657	-0.47304298	-0.176218894	-0.333922735	-0.900484902	-0.593650773
DOWN	LJP006 LNCAP 24H-sirolimus-10	LINCS_L1000_Chem_Pert_down			Art	LINCS_L1000_Chem_Pert_down.LJP006 LNCAP 24H-sirolimus-10		0.121030334	4.894854198	0.564246534	0.359124072	0.844854859	2.278977103	0.844854859	1.688244233	3.868314215	3.45E-05	3.71E-05	0.005536664	4.55E-06	0.000849028	2.51E-05	6.85E-06	2.04E-05	0.095798239	270632	0.121030334	9.95E-05	179630	4.894854198	0.116608394	27420	0.564246534	0.001647772	147164	0.359124072	0.000781201	163519	0.844854859	0.003931509	112944	2.278977103	0.029714059	78514	0.844854859	0.003879852	80875	1.688244233	0.014148607	87303	3.868314215	0.087439415	50811	-0.948607592	0.194567155	-0.816367936	-0.873079585	-0.7455226	-0.442411202	-0.7455226	-0.558872	-0.162876699
DOWN	CPC001 HCC515 24H-fit-10.0	LINCS_L1000_Chem_Pert_down		f: 31-50	Art	LINCS_L1000_Chem_Pert_down.CPC001 HCC515 24H-fit-10.0		0.100533304	2.850576637	1.581333236	4.707917823	0.100533304	0.320002333	0.100533304	0.776874316	0.100533304	3.45E-05	3.71E-05	0.024460305	4.55E-06	0.000849028	2.51E-05	6.85E-06	2.04E-05	0.0068153	271547	0.100533304	6.87E-05	182222	2.850576637	0.0395472	47293	1.581333236	0.01294214	102440	4.707917823	0.134255309	52848	0.100533304	5.57E-05	176279	0.320002333	0.000585853	153112	0.100533304	5.49E-05	151717	0.776874316	0.00299602	124928	0.100533304	5.91E-05	181847	-0.935383369	-0.289410233	-0.528052341	0.407281735	-0.935383369	-0.849412859	-0.935383369	-0.714656332	-0.935383369
DOWN	CPC002 VCAP 24H-bw 723c86 hydrochloride-10.0	LINCS_L1000_Chem_Pert_down		f: 31-50	Art	LINCS_L1000_Chem_Pert_down.CPC002 VCAP 24H-bw 723c86 hydrochloride-10.0		0.100533304	0.776874316	2.850576637	1.581333236	1.581333236	10.71772288	0.100533304	0.020021349	0.320002333	3.45E-05	3.71E-05	0.043063546	4.55E-06	0.000849028	0.27359112	6.85E-06	2.04E-05	0.009757881	271543	0.100533304	6.87E-05	182221	0.776874316	0.002937324	107844	2.850576637	0.042055689	72691	1.581333236	0.015146787	110326	1.581333236	0.013773424	83526	10.71772288	0.657184187	17127	0.100533304	5.49E-05	151716	0.020021349	1.99E-06	194677	0.320002333	0.00059837	158980	-0.962507329	-0.834434322	-0.587692704	-0.726160617	-0.726160617	1.425375466	-0.962507329	-0.988533078	-0.912624443
DOWN	CPC002 VCAP 24H-pd 198306-10.0	LINCS_L1000_Chem_Pert_down		f: 31-50	Art	LINCS_L1000_Chem_Pert_down.CPC002 VCAP 24H-pd 198306-10.0		0.100533304	0.100533304	1.581333236	1.581333236	0.776874316	2.850576637	4.707917823	0.100533304	0.320002333	3.45E-05	3.71E-05	0.024460305	4.55E-06	0.000849028	2.51E-05	6.85E-06	2.04E-05	0.009757881	271542	0.100533304	6.87E-05	182220	0.100533304	4.92E-05	173982	1.581333236	0.01294214	102439	1.581333236	0.015146787	110325	0.776874316	0.003324273	116444	2.850576637	0.046488711	69362	4.707917823	0.120478268	21416	0.100533304	5.02E-05	181320	0.320002333	0.00059837	158979	-0.935383369	-0.935383369	-0.528052341	-0.528052341	-0.714656332	-0.289410233	0.407281735	-0.935383369	-0.849412859
DOWN	CPC003 HA1E 24H-biperiden hydrochloride-10.0	LINCS_L1000_Chem_Pert_down		f: 31-50	Art	LINCS_L1000_Chem_Pert_down.CPC003 HA1E 24H-biperiden hydrochloride-10.0		0.100533304	4.707917823	1.581333236	0.100533304	4.707917823	0.320002333	0.020021349	0.320002333	0.776874316	3.45E-05	3.71E-05	0.024460305	4.55E-06	0.000849028	2.51E-05	6.85E-06	2.04E-05	0.015701083	271541	0.100533304	6.87E-05	182219	4.707917823	0.107871829	28210	1.581333236	0.01294214	102438	0.100533304	6.12E-05	186485	4.707917823	0.122082342	33014	0.320002333	0.000585853	153111	0.020021349	2.18E-06	175730	0.320002333	0.000508334	158491	0.776874316	0.003526674	125524	-0.935383369	0	-0.528052341	-0.935383369	0	-0.849412859	-0.980237369	-0.849412859	-0.714656332
DOWN	CPC004 MCF7 6H-gw 1929-10.0	LINCS_L1000_Chem_Pert_down		f: 31-50	Art	LINCS_L1000_Chem_Pert_down.CPC004 MCF7 6H-gw 1929-10.0		0.100533304	0.320002333	4.707917823	0.776874316	1.581333236	15.16044219	0.00156546	0.100533304	2.850576637	3.45E-05	3.71E-05	0.07354607	4.55E-06	0.000849028	0.520896987	6.85E-06	2.04E-05	0.058541227	271538	0.100533304	6.87E-05	182218	0.320002333	0.000498375	145782	4.707917823	0.114714168	45910	0.776874316	0.00365574	139603	1.581333236	0.013773424	83525	15.16044219	1.314939572	8952	0.00156546	1.33E-08	189271	0.100533304	5.02E-05	181319	2.850576637	0.047482022	66332	-0.969994101	-0.930072142	-0.535631945	-0.867495516	-0.780842584	1.153464238	-0.998531455	-0.969994101	-0.670024812
DOWN	CPC004 PC3 24H-ch 55-10.0	LINCS_L1000_Chem_Pert_down		f: 31-50	Art	LINCS_L1000_Chem_Pert_down.CPC004 PC3 24H-ch 55-10.0		0.100533304	7.283810056	1.581333236	0.320002333	0.320002333	0.100533304	2.850576637	2.850576637	2.850576637	3.45E-05	3.71E-05	0.024460305	4.55E-06	0.000849028	2.51E-05	6.85E-06	2.04E-05	0.058541227	271537	0.100533304	6.87E-05	182217	7.283810056	0.258206707	16052	1.581333236	0.01294214	102437	0.320002333	0.000620269	167907	0.320002333	0.000564029	151212	0.100533304	5.78E-05	175133	2.850576637	0.044168882	35236	2.850576637	0.040337462	60324	2.850576637	0.047482022	66331	-0.951717336	0.883363469	-0.647352552	-0.887478685	-0.887478685	-0.951717336	-0.469035045	-0.469035045	-0.469035045
DOWN	CPC006 A549 24H-BRD-K15563106-177.6	LINCS_L1000_Chem_Pert_down		f: 31-50	Art	LINCS_L1000_Chem_Pert_down.CPC006 A549 24H-BRD-K15563106-177.6		0.100533304	0.776874316	0.776874316	1.581333236	15.16044219	0.320002333	0.100533304	0.776874316	0.776874316	3.45E-05	3.71E-05	0.008451041	4.55E-06	0.015190773	2.51E-05	6.85E-06	2.04E-05	0.015701083	271533	0.100533304	6.87E-05	182216	0.776874316	0.002937324	107843	0.776874316	0.003123639	135042	1.581333236	0.015146787	110324	15.16044219	1.265956676	4641	0.320002333	0.000585853	153110	0.100533304	5.49E-05	151715	0.776874316	0.00299602	124927	0.776874316	0.003526674	125523	-0.969994101	-0.867495516	-0.867495516	-0.780842584	3.562930226	-0.930072142	-0.969994101	-0.867495516	-0.867495516
DOWN	CPC006 DV90 6H-chemistry 2804-10.0	LINCS_L1000_Chem_Pert_down		f: 31-50	Art	LINCS_L1000_Chem_Pert_down.CPC006 DV90 6H-chemistry 2804-10.0		0.100533304	7.283810056	0.320002333	4.707917823	7.283810056	1.581333236	0.100533304	1.581333236	0.776874316	3.45E-05	3.71E-05	0.003427678	4.55E-06	0.000849028	2.51E-05	6.85E-06	2.04E-05	0.015701083	271532	0.100533304	6.87E-05	182215	7.283810056	0.258206707	16051	0.320002333	0.000529987	166060	4.707917823	0.134255309	52847	7.283810056	0.292221611	18154	1.581333236	0.01430635	94630	0.100533304	5.49E-05	151714	1.581333236	0.012413376	90619	0.776874316	0.003526674	125522	-0.951717336	0	-0.887478685	-0.252782717	0	-0.647352552	-0.951717336	-0.647352552	-0.786786279
DOWN	CPC006 EFO27 6H-perhexiline maleate-10.0	LINCS_L1000_Chem_Pert_down		f: 31-50	Art	LINCS_L1000_Chem_Pert_down.CPC006 EFO27 6H-perhexiline maleate-10.0		0.100533304	0.776874316	4.707917823	0.776874316	1.581333236	0.776874316	0.100533304	0.320002333	1.581333236	3.45E-05	3.71E-05	0.07354607	4.55E-06	0.000849028	2.51E-05	6.85E-06	2.04E-05	0.029575291	271531	0.100533304	6.87E-05	182214	0.776874316	0.002937324	107842	4.707917823	0.114714168	45909	0.776874316	0.00365574	139602	1.581333236	0.013773424	83524	0.776874316	0.003452897	122757	0.100533304	5.49E-05	151713	0.320002333	0.000508334	158490	1.581333236	0.01461203	94150	-0.935383369	-0.714656332	1.118879034	-0.714656332	-0.528052341	-0.714656332	-0.935383369	-0.849412859	-0.528052341
DOWN	CPC006 HT115 6H-mk-2206-10.0	LINCS_L1000_Chem_Pert_down		f: 31-50	Art	LINCS_L1000_Chem_Pert_down.CPC006 HT115 6H-mk-2206-10.0		0.100533304	1.581333236	0.320002333	2.850576637	10.71772288	2.850576637	0.020021349	2.850576637	4.707917823	3.45E-05	3.71E-05	0.003427678	4.55E-06	0.000849028	2.51E-05	6.85E-06	2.04E-05	0.08778558	271529	0.100533304	6.87E-05	182213	1.581333236	0.012170183	74393	0.320002333	0.000529987	166059	2.850576637	0.049219723	81150	10.71772288	0.632703378	10096	2.850576637	0.046488711	69361	0.020021349	2.18E-06	175729	2.850576637	0.040337462	60323	4.707917823	0.129515428	41893	-0.962507329	-0.726160617	-0.912624443	-0.587692704	0.723446987	-0.587692704	-0.988533078	-0.587692704	-0.419767473
DOWN	CPC006 NCIH2073 6H-dl-pdmp-64.0	LINCS_L1000_Chem_Pert_down		f: 31-50	Art	LINCS_L1000_Chem_Pert_down.CPC006 NCIH2073 6H-dl-pdmp-64.0		0.100533304	0.100533304	4.707917823	10.71772288	2.850576637	0.320002333	0.320002333	0.100533304	7.283810056	3.45E-05	3.71E-05	0.07354607	0.125580947	0.000849028	2.51E-05	6.85E-06	2.04E-05	0.127228939	271525	0.100533304	6.87E-05	182212	0.100533304	4.92E-05	173981	4.707917823	0.114714168	45908	10.71772288	0.695790939	17396	2.850576637	0.044756957	55379	0.320002333	0.000585853	153109	0.320002333	0.000556618	121129	0.100533304	5.02E-05	181318	7.283810056	0.310013768	24278	-0.962507329	-0.962507329	-0.419767473	0.287789375	-0.587692704	-0.912624443	-0.912624443	-0.962507329	-0.223475501
DOWN	CPC006 OV7 6H-salermide-120.0	LINCS_L1000_Chem_Pert_down		f: 31-50	Art	LINCS_L1000_Chem_Pert_down.CPC006 OV7 6H-salermide-120.0		0.100533304	0.776874316	4.707917823	0.320002333	1.581333236	1.581333236	0.100533304	0.776874316	0.320002333	3.45E-05	3.71E-05	0.07354607	4.55E-06	0.000849028	2.51E-05	6.85E-06	2.04E-05	0.009757881	271524	0.100533304	6.87E-05	182211	0.776874316	0.002937324	107841	4.707917823	0.114714168	45907	0.320002333	0.000620269	167906	1.581333236	0.013773424	83523	1.581333236	0.01430635	94629	0.100533304	5.49E-05	151712	0.776874316	0.00299602	124926	0.320002333	0.00059837	158978	-0.935383369	-0.714656332	1.118879034	-0.849412859	-0.528052341	-0.528052341	-0.935383369	-0.714656332	-0.849412859
DOWN	CPC006 PC3 6H-BRD-K52075040-44.4	LINCS_L1000_Chem_Pert_down		f: 31-50	Art	LINCS_L1000_Chem_Pert_down.CPC006 PC3 6H-BRD-K52075040-44.4		0.100533304	0.776874316	0.00156546	1.581333236	0.320002333	0.320002333	4.707917823	0.100533304	0.320002333	3.45E-05	3.71E-05	0.000940942	4.55E-06	0.000849028	2.51E-05	6.85E-06	2.04E-05	0.009757881	271523	0.100533304	6.87E-05	182210	0.776874316	0.002937324	107840	0.00156546	1.27E-08	200777	1.581333236	0.015146787	110323	0.320002333	0.000564029	151211	0.320002333	0.000585853	153108	4.707917823	0.120478268	21415	0.100533304	5.02E-05	181317	0.320002333	0.00059837	158977	-0.935383369	-0.714656332	-0.996837541	-0.528052341	-0.849412859	-0.849412859	1.118879034	-0.935383369	-0.849412859
DOWN	CPC006 SW948 6H-bo2 (inhibits rad51)-40.0	LINCS_L1000_Chem_Pert_down		f: 31-50	Art	LINCS_L1000_Chem_Pert_down.CPC006 SW948 6H-bo2 (inhibits rad51)-40.0		0.100533304	1.581333236	0.320002333	4.707917823	0.776874316	0.100533304	0.100533304	4.707917823	10.71772288	3.45E-05	3.71E-05	0.003427678	4.55E-06	0.000849028	2.51E-05	6.85E-06	0.009159773	0.158146893	271520	0.100533304	6.87E-05	182209	1.581333236	0.012170183	74392	0.320002333	0.000529987	166058	4.707917823	0.134255309	52846	0.776874316	0.003324273	116443	0.100533304	5.78E-05	175132	0.100533304	5.49E-05	151711	4.707917823	0.110027407	35897	10.71772288	0.671226054	13835	-0.962507329	-0.726160617	-0.912624443	-0.419767473	-0.834434322	-0.962507329	-0.962507329	-0.419767473	0.723446987
DOWN	CPC007 A549 6H-ncgc00183412-01-10.0	LINCS_L1000_Chem_Pert_down		f: 31-50	Art	LINCS_L1000_Chem_Pert_down.CPC007 A549 6H-ncgc00183412-01-10.0		0.100533304	0.320002333	0.00156546	0.100533304	0.776874316	0.776874316	0.00156546	0.320002333	7.283810056	3.45E-05	3.71E-05	0.000940942	4.55E-06	0.000849028	2.51E-05	6.85E-06	2.04E-05	0.127228939	271518	0.100533304	6.87E-05	182208	0.320002333	0.000498375	145781	0.00156546	1.27E-08	200776	0.100533304	6.12E-05	186484	0.776874316	0.003324273	116442	0.776874316	0.003452897	122756	0.00156546	1.33E-08	189270	0.320002333	0.000508334	158489	7.283810056	0.310013768	24277	-0.951717336	-0.887478685	-0.997636956	-0.951717336	-0.786786279	-0.786786279	-0.997636956	-0.887478685	3.690129682
DOWN	CPC007 HT29 24H-t5323840-10.0	LINCS_L1000_Chem_Pert_down		f: 31-50	Art	LINCS_L1000_Chem_Pert_down.CPC007 HT29 24H-t5323840-10.0		0.100533304	7.283810056	2.850576637	0.100533304	1.581333236	4.707917823	0.320002333	0.100533304	1.581333236	3.45E-05	3.71E-05	0.043063546	4.55E-06	0.000849028	0.02120273	6.85E-06	2.04E-05	0.029575291	271517	0.100533304	6.87E-05	182207	7.283810056	0.258206707	16050	2.850576637	0.042055689	72690	0.100533304	6.12E-05	186483	1.581333236	0.013773424	83522	4.707917823	0.126806001	47008	0.320002333	0.000556618	121128	0.100533304	5.02E-05	181316	1.581333236	0.01461203	94149	-0.951717336	0.338298809	-0.469035045	-0.951717336	-0.647352552	-0.252782717	-0.887478685	-0.951717336	-0.647352552
DOWN	CPC008 HEPG2 6H-ncgc00165193-01-10.0	LINCS_L1000_Chem_Pert_down		f: 31-50	Art	LINCS_L1000_Chem_Pert_down.CPC008 HEPG2 6H-ncgc00165193-01-10.0		0.100533304	1.581333236	2.850576637	0.320002333	0.020021349	1.581333236	0.320002333	0.100533304	4.707917823	3.45E-05	3.71E-05	0.043063546	4.55E-06	0.000849028	2.51E-05	6.85E-06	2.04E-05	0.08778558	271516	0.100533304	6.87E-05	182206	1.581333236	0.012170183	74391	2.850576637	0.042055689	72689	0.320002333	0.000620269	167905	0.020021349	2.21E-06	191237	1.581333236	0.01430635	94628	0.320002333	0.000556618	121127	0.100533304	5.02E-05	181315	4.707917823	0.129515428	41892	-0.935383369	-0.528052341	-0.289410233	-0.849412859	-0.980237369	-0.528052341	-0.849412859	-0.935383369	0.407281735
DOWN	CPC009 A549 6H-BRD-K77547920-10.0	LINCS_L1000_Chem_Pert_down		f: 31-50	Art	LINCS_L1000_Chem_Pert_down.CPC009 A549 6H-BRD-K77547920-10.0		0.100533304	0.020021349	0.100533304	0.100533304	0.320002333	0.320002333	0.020021349	0.020021349	10.71772288	3.45E-05	3.71E-05	0.002418354	4.55E-06	0.000849028	2.51E-05	6.85E-06	2.04E-05	0.158146893	271514	0.100533304	6.87E-05	182205	0.020021349	1.95E-06	192083	0.100533304	5.23E-05	185430	0.100533304	6.12E-05	186482	0.320002333	0.000564029	151210	0.320002333	0.000585853	153107	0.020021349	2.18E-06	175728	0.020021349	1.99E-06	194676	10.71772288	0.671226054	13834	-0.962507329	-0.988533078	-0.962507329	-0.962507329	-0.912624443	-0.912624443	-0.988533078	-0.988533078	10.4448483
DOWN	CPC010 HEPG2 6H-BRD-K78385490-10.0	LINCS_L1000_Chem_Pert_down		f: 31-50	Art	LINCS_L1000_Chem_Pert_down.CPC010 HEPG2 6H-BRD-K78385490-10.0		0.100533304	4.707917823	2.850576637	0.100533304	0.100533304	0.320002333	0	0.100533304	0.100533304	3.45E-05	3.71E-05	0.043063546	4.55E-06	0.000849028	2.51E-05	0	2.04E-05	0.0068153	271512	0.100533304	6.87E-05	182204	4.707917823	0.107871829	28209	2.850576637	0.042055689	72688	0.100533304	6.12E-05	186481	0.100533304	5.57E-05	176278	0.320002333	0.000585853	153106				0.100533304	5.02E-05	181314	0.100533304	5.91E-05	181846	-0.935383369	0.407281735	-0.289410233	-0.935383369	-0.935383369	-0.849412859	-1	-0.935383369	-0.935383369
DOWN	CPC012 NPC 24H-BRD-K87909389-10.0	LINCS_L1000_Chem_Pert_down		f: 31-50	Art	LINCS_L1000_Chem_Pert_down.CPC012 NPC 24H-BRD-K87909389-10.0		0.100533304	0.320002333	0.100533304	0.776874316	0.320002333	0.776874316	0.020021349	0.776874316	7.283810056	3.45E-05	3.71E-05	0.002418354	4.55E-06	0.000849028	2.51E-05	6.85E-06	2.04E-05	0.127228939	271507	0.100533304	6.87E-05	182203	0.320002333	0.000498375	145780	0.100533304	5.23E-05	185429	0.776874316	0.00365574	139601	0.320002333	0.000564029	151209	0.776874316	0.003452897	122755	0.020021349	2.18E-06	175727	0.776874316	0.00299602	124925	7.283810056	0.310013768	24276	-0.951717336	-0.887478685	-0.951717336	-0.786786279	-0.887478685	-0.786786279	-0.98523302	-0.786786279	3.690129682
DOWN	CPC012 PHH 24H-BRD-K61717269-10.0	LINCS_L1000_Chem_Pert_down		f: 31-50	Art	LINCS_L1000_Chem_Pert_down.CPC012 PHH 24H-BRD-K61717269-10.0		0.100533304	4.707917823	0.776874316	0.100533304	0.020021349	0.776874316	0.020021349	0.320002333	0.776874316	3.45E-05	3.71E-05	0.008451041	4.55E-06	0.000849028	2.51E-05	6.85E-06	2.04E-05	0.015701083	271506	0.100533304	6.87E-05	182202	4.707917823	0.107871829	28208	0.776874316	0.003123639	135041	0.100533304	6.12E-05	186480	0.020021349	2.21E-06	191236	0.776874316	0.003452897	122754	0.020021349	2.18E-06	175726	0.320002333	0.000508334	158488	0.776874316	0.003526674	125521	-0.935383369	2.504545959	-0.714656332	-0.935383369	-0.980237369	-0.714656332	-0.980237369	-0.849412859	-0.714656332
DOWN	CPC014 SKB 24H-BRD-A84327315-10.0	LINCS_L1000_Chem_Pert_down		f: 31-50	Art	LINCS_L1000_Chem_Pert_down.CPC014 SKB 24H-BRD-A84327315-10.0		0.100533304	7.283810056	7.283810056	1.581333236	1.581333236	10.71772288	0.320002333	0.320002333	2.850576637	3.45E-05	3.71E-05	0.139416687	4.55E-06	0.000849028	0.27359112	6.85E-06	2.04E-05	0.058541227	271503	0.100533304	6.87E-05	182201	7.283810056	0.258206707	16049	7.283810056	0.274584827	26061	1.581333236	0.015146787	110322	1.581333236	0.013773424	83521	10.71772288	0.657184187	17126	0.320002333	0.000556618	121126	0.320002333	0.000508334	158487	2.850576637	0.047482022	66330	-0.962507329	-0.223475501	-0.223475501	-0.726160617	-0.726160617	0.287789375	-0.912624443	-0.912624443	-0.587692704
DOWN	CPC016 NEU 24H-sb 218078-10.0	LINCS_L1000_Chem_Pert_down		f: 31-50	Art	LINCS_L1000_Chem_Pert_down.CPC016 NEU 24H-sb 218078-10.0		0.100533304	0.776874316	2.850576637	0.776874316	7.283810056	2.850576637	0.020021349	0.776874316	0.776874316	3.45E-05	3.71E-05	0.043063546	4.55E-06	0.000849028	2.51E-05	6.85E-06	2.04E-05	0.015701083	271500	0.100533304	6.87E-05	182200	0.776874316	0.002937324	107839	2.850576637	0.042055689	72687	0.776874316	0.00365574	139600	7.283810056	0.292221611	18153	2.850576637	0.046488711	69360	0.020021349	2.18E-06	175725	0.776874316	0.00299602	124924	0.776874316	0.003526674	125520	-0.951717336	-0.786786279	-0.469035045	-0.786786279	0.883363469	-0.469035045	-0.98523302	-0.786786279	-0.786786279
DOWN	CPC017 A375 6H-isoflupredone acetate-10.0	LINCS_L1000_Chem_Pert_down		f: 31-50	Art	LINCS_L1000_Chem_Pert_down.CPC017 A375 6H-isoflupredone acetate-10.0		0.100533304	0.320002333	7.283810056	0.100533304	0.100533304	1.581333236	0.00156546	0.320002333	0.100533304	3.45E-05	3.71E-05	0.139416687	4.55E-06	0.000849028	2.51E-05	6.85E-06	2.04E-05	0.0068153	271499	0.100533304	6.87E-05	182199	0.320002333	0.000498375	145779	7.283810056	0.274584827	26060	0.100533304	6.12E-05	186479	0.100533304	5.57E-05	176277	1.581333236	0.01430635	94627	0.00156546	1.33E-08	189269	0.320002333	0.000508334	158486	0.100533304	5.91E-05	181845	-0.951717336	-0.887478685	1.835693288	-0.951717336	-0.951717336	-0.647352552	-0.997636956	-0.887478685	-0.951717336
DOWN	CPC017 A549 6H-chlorthalidone-10.0	LINCS_L1000_Chem_Pert_down			Art	LINCS_L1000_Chem_Pert_down.CPC017 A549 6H-chlorthalidone-10.0		0.100533304	0.00156546	1.581333236	0.320002333	1.581333236	4.707917823	0.100533304	0.00156546	2.850576637	3.45E-05	3.71E-05	0.024460305	4.55E-06	0.000849028	0.02120273	6.85E-06	2.04E-05	0.058541227	271497	0.100533304	6.87E-05	182198	0.00156546	1.19E-08	198507	1.581333236	0.01294214	102436	0.320002333	0.000620269	167904	1.581333236	0.013773424	83520	4.707917823	0.126806001	47007	0.100533304	5.49E-05	151710	0.00156546	1.22E-08	199716	2.850576637	0.047482022	66329	-0.935383369	-0.996837541	-0.528052341	-0.849412859	-0.528052341	0.407281735	-0.935383369	-0.996837541	-0.289410233
DOWN	CPC017 A549 6H-cyclopamine-10.0	LINCS_L1000_Chem_Pert_down			Art	LINCS_L1000_Chem_Pert_down.CPC017 A549 6H-cyclopamine-10.0		0.100533304	0.776874316	0.020021349	0.020021349	1.581333236	4.707917823	4.707917823	0.320002333	0.776874316	3.45E-05	3.71E-05	0.001860556	4.55E-06	0.000849028	0.02120273	6.85E-06	2.04E-05	0.015701083	271495	0.100533304	6.87E-05	182197	0.776874316	0.002937324	107838	0.020021349	2.07E-06	196704	0.020021349	2.43E-06	196343	1.581333236	0.013773424	83519	4.707917823	0.126806001	47006	4.707917823	0.120478268	21414	0.320002333	0.000508334	158485	0.776874316	0.003526674	125519	-0.935383369	-0.714656332	-0.980237369	-0.980237369	-0.528052341	0	0	-0.849412859	-0.714656332
DOWN	CPC017 HEPG2 6H-h 89 dihydrochloride-10.0	LINCS_L1000_Chem_Pert_down			Art	LINCS_L1000_Chem_Pert_down.CPC017 HEPG2 6H-h 89 dihydrochloride-10.0		0.100533304	0.100533304	0.776874316	0.020021349	1.581333236	10.71772288	0	4.707917823	0.776874316	3.45E-05	3.71E-05	0.008451041	4.55E-06	0.000849028	0.27359112	0	0.009159773	0.015701083	271494	0.100533304	6.87E-05	182196	0.100533304	4.92E-05	173980	0.776874316	0.003123639	135040	0.020021349	2.43E-06	196342	1.581333236	0.013773424	83518	10.71772288	0.657184187	17125				4.707917823	0.110027407	35896	0.776874316	0.003526674	125518	-0.962507329	-0.962507329	-0.834434322	-0.988533078	-0.726160617	0.723446987	-1	-0.419767473	-0.834434322
DOWN	LJP005 BT20 3H-TG-101348-10	LINCS_L1000_Chem_Pert_down			Art	LINCS_L1000_Chem_Pert_down.LJP005 BT20 3H-TG-101348-10		0.100533304	4.707917823	2.850576637	7.283810056	0.320002333	10.71772288	1.581333236	2.850576637	2.850576637	3.45E-05	3.71E-05	0.043063546	0.024407146	0.000849028	0.27359112	6.85E-06	2.04E-05	0.058541227	271489	0.100533304	6.87E-05	182195	4.707917823	0.107871829	28207	2.850576637	0.042055689	72686	7.283810056	0.321359354	30733	0.320002333	0.000564029	151208	10.71772288	0.657184187	17124	1.581333236	0.013592451	56047	2.850576637	0.040337462	60322	2.850576637	0.047482022	66328	-0.962507329	-0.419767473	-0.587692704	-0.223475501	-0.912624443	0.287789375	-0.726160617	-0.587692704	-0.587692704
DOWN	LJP005 HA1E 24H-pelitinib-0.12	LINCS_L1000_Chem_Pert_down			Art	LINCS_L1000_Chem_Pert_down.LJP005 HA1E 24H-pelitinib-0.12		0.100533304	0.776874316	0.776874316	0.320002333	10.71772288	0.776874316	0.100533304	0.776874316	0.020021349	3.45E-05	3.71E-05	0.008451041	4.55E-06	0.000849028	2.51E-05	6.85E-06	2.04E-05	0.003076556	271486	0.100533304	6.87E-05	182194	0.776874316	0.002937324	107837	0.776874316	0.003123639	135039	0.320002333	0.000620269	167903	10.71772288	0.632703378	10095	0.776874316	0.003452897	122753	0.100533304	5.49E-05	151709	0.776874316	0.00299602	124923	0.020021349	2.34E-06	194698	-0.962507329	-0.834434322	-0.834434322	-0.912624443	5.039899174	-0.834434322	-0.962507329	-0.834434322	-0.988533078
DOWN	LJP008 MCF7 24H-PD-0325901-0.04	LINCS_L1000_Chem_Pert_down			Art	LINCS_L1000_Chem_Pert_down.LJP008 MCF7 24H-PD-0325901-0.04		0.100533304	0.100533304	0.320002333	1.581333236	0.776874316	0.320002333	2.850576637	0.776874316	4.707917823	3.45E-05	3.71E-05	0.003427678	4.55E-06	0.000849028	2.51E-05	6.85E-06	2.04E-05	0.08778558	271483	0.100533304	6.87E-05	182193	0.100533304	4.92E-05	173979	0.320002333	0.000529987	166057	1.581333236	0.015146787	110321	0.776874316	0.003324273	116441	0.320002333	0.000585853	153105	2.850576637	0.044168882	35235	0.776874316	0.00299602	124922	4.707917823	0.129515428	41891	-0.935383369	-0.935383369	-0.849412859	-0.528052341	-0.714656332	-0.849412859	-0.289410233	-0.714656332	0.407281735
DOWN	LJP008 MCF7 24H-PD-0325901-10	LINCS_L1000_Chem_Pert_down			Art	LINCS_L1000_Chem_Pert_down.LJP008 MCF7 24H-PD-0325901-10		0.100533304	0.320002333	0.100533304	0.320002333	0.100533304	0.100533304	4.707917823	0.320002333	0.320002333	3.45E-05	3.71E-05	0.002418354	4.55E-06	0.000849028	2.51E-05	6.85E-06	2.04E-05	0.009757881	271481	0.100533304	6.87E-05	182192	0.320002333	0.000498375	145778	0.100533304	5.23E-05	185428	0.320002333	0.000620269	167902	0.100533304	5.57E-05	176276	0.100533304	5.78E-05	175131	4.707917823	0.120478268	21413	0.320002333	0.000508334	158484	0.320002333	0.00059837	158976	-0.935383369	-0.849412859	-0.935383369	-0.849412859	-0.935383369	-0.935383369	5.640673248	-0.849412859	-0.849412859
DOWN	LJP005 PC3 24H-radicicol-0.37	LINCS_L1000_Chem_Pert_down			Art	LINCS_L1000_Chem_Pert_down.LJP005 PC3 24H-radicicol-0.37		0.100533304	1.581333236	7.283810056	0.776874316	2.850576637	1.581333236	0.776874316	15.16044219	0.020021349	3.45E-05	3.71E-05	0.139416687	4.55E-06	0.000849028	2.51E-05	6.85E-06	0.384093121	0.003076556	271479	0.100533304	6.87E-05	182191	1.581333236	0.012170183	74390	7.283810056	0.274584827	26059	0.776874316	0.00365574	139599	2.850576637	0.044756957	55378	1.581333236	0.01430635	94626	0.776874316	0.003280594	84197	15.16044219	1.140950668	5811	0.020021349	2.34E-06	194697	-0.969994101	-0.780842584	-0.378536785	-0.867495516	-0.670024812	-0.780842584	-0.867495516	0.609105698	-0.990822865
DOWN	LJP005 SKBR3 24H-linsitinib-10	LINCS_L1000_Chem_Pert_down			Art	LINCS_L1000_Chem_Pert_down.LJP005 SKBR3 24H-linsitinib-10		0.100533304	0.776874316	0.020021349	0.320002333	7.283810056	1.581333236	0.776874316	0.100533304	0.776874316	3.45E-05	3.71E-05	0.001860556	4.55E-06	0.000849028	2.51E-05	6.85E-06	2.04E-05	0.015701083	271478	0.100533304	6.87E-05	182190	0.776874316	0.002937324	107836	0.020021349	2.07E-06	196703	0.320002333	0.000620269	167901	7.283810056	0.292221611	18152	1.581333236	0.01430635	94625	0.776874316	0.003280594	84196	0.100533304	5.02E-05	181313	0.776874316	0.003526674	125517	-0.951717336	-0.786786279	-0.98523302	-0.887478685	1.835693288	-0.647352552	-0.786786279	-0.951717336	-0.786786279
DOWN	LJP005 SKBR3 24H-withaferin-a-0.37	LINCS_L1000_Chem_Pert_down			Art	LINCS_L1000_Chem_Pert_down.LJP005 SKBR3 24H-withaferin-a-0.37		0.100533304	0.100533304	0.320002333	1.581333236	1.581333236	0.020021349	10.71772288	0.020021349	0.100533304	3.45E-05	3.71E-05	0.003427678	4.55E-06	0.000849028	2.51E-05	0.05789027	2.04E-05	0.0068153	271477	0.100533304	6.87E-05	182189	0.100533304	4.92E-05	173978	0.320002333	0.000529987	166056	1.581333236	0.015146787	110320	1.581333236	0.013773424	83517	0.020021349	2.29E-06	189995	10.71772288	0.624390109	7773	0.020021349	1.99E-06	194675	0.100533304	5.91E-05	181844	-0.962507329	-0.962507329	-0.912624443	-0.726160617	-0.726160617	-0.988533078	2.651775687	-0.988533078	-0.962507329
DOWN	LJP005 SKBR3 3H-HG-5-113-01-10	LINCS_L1000_Chem_Pert_down			Art	LINCS_L1000_Chem_Pert_down.LJP005 SKBR3 3H-HG-5-113-01-10		0.100533304	1.581333236	4.707917823	0.776874316	7.283810056	0.100533304	0	0.320002333	0.776874316	3.45E-05	3.71E-05	0.07354607	4.55E-06	0.000849028	2.51E-05	0	2.04E-05	0.015701083	271476	0.100533304	6.87E-05	182188	1.581333236	0.012170183	74389	4.707917823	0.114714168	45906	0.776874316	0.00365574	139598	7.283810056	0.292221611	18151	0.100533304	5.78E-05	175130				0.320002333	0.000508334	158483	0.776874316	0.003526674	125516	-0.951717336	-0.647352552	-0.252782717	-0.786786279	0.338298809	-0.951717336	-1	-0.887478685	-0.786786279
DOWN	LJP006 MCF7 3H-GSK-2126458-1.11	LINCS_L1000_Chem_Pert_down			Art	LINCS_L1000_Chem_Pert_down.LJP006 MCF7 3H-GSK-2126458-1.11		0.100533304	0.320002333	0.020021349	0.320002333	1.581333236	0.776874316	15.16044219	0.320002333	0.776874316	3.45E-05	3.71E-05	0.001860556	4.55E-06	0.000849028	2.51E-05	0.313934914	2.04E-05	0.015701083	271475	0.100533304	6.87E-05	182187	0.320002333	0.000498375	145777	0.020021349	2.07E-06	196702	0.320002333	0.000620269	167900	1.581333236	0.013773424	83516	0.776874316	0.003452897	122752	15.16044219	1.249322911	4146	0.320002333	0.000508334	158482	0.776874316	0.003526674	125515	-0.969994101	-0.930072142	-0.990822865	-0.930072142	-0.780842584	-0.867495516	3.562930226	-0.930072142	-0.867495516
DOWN	LJP007 A549 24H-dinaciclib-3.33	LINCS_L1000_Chem_Pert_down			Art	LINCS_L1000_Chem_Pert_down.LJP007 A549 24H-dinaciclib-3.33		0.100533304	0.320002333	10.71772288	4.707917823	0.100533304	0.776874316	0.020021349	0.776874316	1.581333236	3.45E-05	3.71E-05	0.213028479	4.55E-06	0.000849028	2.51E-05	6.85E-06	2.04E-05	0.029575291	271472	0.100533304	6.87E-05	182186	0.320002333	0.000498375	145776	10.71772288	0.594517111	14800	4.707917823	0.134255309	52845	0.100533304	5.57E-05	176275	0.776874316	0.003452897	122751	0.020021349	2.18E-06	175724	0.776874316	0.00299602	124921	1.581333236	0.01461203	94148	-0.962507329	-0.912624443	0.723446987	-0.419767473	-0.962507329	-0.834434322	-0.988533078	-0.834434322	-0.726160617
DOWN	CPC007 A375 24H-emetine hydrochloride-10.0	LINCS_L1000_Chem_Pert_down		h: 101-200	Art	LINCS_L1000_Chem_Pert_down.CPC007 A375 24H-emetine hydrochloride-10.0		0.122554702	1.052720269	3.203568532	0.509468156	0.208211476	0.015834136	0.122554702	0.509468156	1.052720269	3.45E-05	3.71E-05	0.064338908	4.55E-06	0.000849028	2.51E-05	6.85E-06	2.04E-05	0.018286044	270580	0.122554702	0.000102024	179521	1.052720269	0.005393569	93358	3.203568532	0.053116243	65001	0.509468156	0.0015722	154230	0.208211476	0.000238784	160912	0.015834136	1.43E-06	190996	0.122554702	8.16E-05	147197	0.509468156	0.001288479	142117	1.052720269	0.006475745	112343	-0.930837074	-0.586205136	1.416656387	-0.771388916	-0.891668747	-0.988134189	-0.930837074	-0.771388916	-0.586205136
DOWN	CPC012 A549 6H-BRD-K87909389-10.0	LINCS_L1000_Chem_Pert_down		h: 101-200	Art	LINCS_L1000_Chem_Pert_down.CPC012 A549 6H-BRD-K87909389-10.0		0.122554702	1.922575267	2.506422474	4.024490816	0.745573985	3.203568532	0.509468156	2.506422474	3.203568532	3.45E-05	3.71E-05	0.049788077	4.55E-06	0.000849028	0.009439822	6.85E-06	2.04E-05	0.081021417	270579	0.122554702	0.000102024	179520	1.922575267	0.017989413	66810	2.506422474	0.03251381	78305	4.024490816	0.098106008	61673	0.745573985	0.003061798	117477	3.203568532	0.058715139	63016	0.509468156	0.001410864	101905	2.506422474	0.031185426	65836	3.203568532	0.059969689	59359	-0.942004643	-0.438071067	-0.307509546	0.192559717	-0.737883671	-0.161467568	-0.808302192	-0.307509546	-0.161467568
DOWN	LJP005 A375 24H-PD-184352-1.11	LINCS_L1000_Chem_Pert_down			Art	LINCS_L1000_Chem_Pert_down.LJP005 A375 24H-PD-184352-1.11		0.122554702	3.203568532	4.024490816	2.506422474	4.024490816	10.35377451	1.922575267	4.024490816	3.203568532	3.45E-05	3.71E-05	0.095034574	4.55E-06	0.000849028	0.581340431	6.85E-06	0.040288161	0.081021417	270578	0.122554702	0.000102024	179519	3.203568532	0.049948027	41213	4.024490816	0.083826473	54032	2.506422474	0.038052419	86590	4.024490816	0.089210708	39617	10.35377451	0.613309177	17852	1.922575267	0.020091746	50150	4.024490816	0.080401659	42692	3.203568532	0.059969689	59358	-0.971475058	-0.587568893	-0.508151276	-0.659399454	-0.508151276	1.033145459	-0.723615972	-0.508151276	-0.587568893
DOWN	CPC014 PC3 24H-BRD-K40175214-10.0	LINCS_L1000_Chem_Pert_down		h: 101-200	Art	LINCS_L1000_Chem_Pert_down.CPC014 PC3 24H-BRD-K40175214-10.0		0.117066151	1.441511241	2.039986393	0.22287511	0.389679776	0.055359511	0.389679776	0.635703383	7.770376478	3.45E-05	3.71E-05	0.036464761	4.55E-06	0.000849028	2.51E-05	6.85E-06	2.04E-05	0.158146893	270721	0.117066151	9.31E-05	179934	1.441511241	0.010113148	79324	2.039986393	0.021538421	88689	0.22287511	0.000300882	173765	0.389679776	0.000836394	143105	0.055359511	1.75E-05	182168	0.389679776	0.000825404	112359	0.635703383	0.002006098	132995	7.770376478	0.352815682	22585	-0.962571082	-0.717972355	-0.631244308	-0.936485721	-0.900027703	-0.979895497	-0.900027703	-0.851968168	1.711822544
DOWN	LJP006 HME1 24H-WYE-125132-0.37	LINCS_L1000_Chem_Pert_down			Art	LINCS_L1000_Chem_Pert_down.LJP006 HME1 24H-WYE-125132-0.37		0.117066151	2.794792626	0.022990515	0.055359511	3.725477802	2.794792626	9.603322635	0.22287511	0.635703383	3.45E-05	3.71E-05	0.001860556	4.55E-06	0.000849028	2.51E-05	0.212425381	2.04E-05	0.011684294	270719	0.117066151	9.31E-05	179933	2.794792626	0.038014517	48045	0.022990515	2.74E-06	196218	0.055359511	1.86E-05	191314	3.725477802	0.076446757	43261	2.794792626	0.044687004	70154	9.603322635	0.501295732	9004	0.22287511	0.000246585	166107	0.635703383	0.002361418	133763	-0.967858222	-0.597416734	-0.991727407	-0.982735422	-0.500104878	-0.597416734	1.0004196	-0.945457632	-0.872878874
DOWN	LJP005 A549 24H-NVP-BEZ235-1.11	LINCS_L1000_Chem_Pert_down			Art	LINCS_L1000_Chem_Pert_down.LJP005 A549 24H-NVP-BEZ235-1.11		0.124803062	5.697285095	0.200805025	0.021026254	3.920278443	38.56029123	1.200849668	1.200849668	7.956027423	3.45E-05	3.71E-05	0.002418354	4.55E-06	0.000849028	3.08536683	6.85E-06	2.04E-05	0.182092772	270308	0.124803062	0.000105802	178688	5.697285095	0.157974213	22792	0.200805025	0.000208693	174487	0.021026254	2.68E-06	196144	3.920278443	0.084650385	40550	33.61916628	6.466301293	548	1.200849668	0.007838415	66659	1.200849668	0.007158473	103977	7.956027423	0.369876127	21903	-0.989324412	-0.752039484	-0.983930988	-0.997746299	-0.81437587	2.127390447	-0.927986639	-0.927986639	-0.680244595
DOWN	CPC001 HA1E 6H-imd 0354-10.0	LINCS_L1000_Chem_Pert_down		g: 51-100	Art	LINCS_L1000_Chem_Pert_down.CPC001 HA1E 6H-imd 0354-10.0		0.103129764	0.278755787	1.183980342	0.278755787	17.96827326	2.053158182	0.616387638	0.103129764	0.103129764	3.45E-05	3.71E-05	0.015738487	4.55E-06	0.024593117	2.51E-05	6.85E-06	2.04E-05	0.0068153	271203	0.103129764	7.22E-05	181193	0.278755787	0.00037818	149215	1.183980342	0.007255182	116119	0.278755787	0.000470675	170050	17.96827326	1.778311323	2408	2.053158182	0.0241172	82401	0.616387638	0.002065184	93723	0.103129764	5.28E-05	180295	0.103129764	6.21E-05	180841	-0.975310111	-0.947611227	-0.847117993	-0.947611227	3.397774742	-0.772612274	-0.905304973	-0.975310111	-0.975310111
DOWN	CPC005 A375 24H-l-741,742 hydrochloride-10.0	LINCS_L1000_Chem_Pert_down		g: 51-100	Art	LINCS_L1000_Chem_Pert_down.CPC005 A375 24H-l-741,742 hydrochloride-10.0		0.103129764	0.278755787	0.616387638	0.103129764	3.298091135	3.298091135	0.616387638	0.278755787	7.225123412	3.45E-05	3.71E-05	0.005536664	4.55E-06	0.000849028	2.51E-05	6.85E-06	2.04E-05	0.129237955	271197	0.103129764	7.22E-05	181192	0.278755787	0.00037818	149214	0.616387638	0.001966379	143846	0.103129764	6.44E-05	185522	3.298091135	0.05991291	47559	3.298091135	0.062231083	61967	0.616387638	0.002065184	93722	0.278755787	0.000385737	161428	7.225123412	0.305038248	24466	-0.954846852	-0.904190821	-0.826820666	-0.954846852	-0.41818999	-0.41818999	-0.826820666	-0.904190821	0.718774142
DOWN	CPC006 HT115 6H-BRD-K12184916-0.63	LINCS_L1000_Chem_Pert_down		g: 51-100	Art	LINCS_L1000_Chem_Pert_down.CPC006 HT115 6H-BRD-K12184916-0.63		0.103129764	4.99548711	0.004758339	0.616387638	0.028256569	0.616387638	0.278755787	0.103129764	0.028256569	3.45E-05	3.71E-05	0.001195532	4.55E-06	0.000849028	2.51E-05	6.85E-06	2.04E-05	0.003759598	271192	0.103129764	7.22E-05	181191	4.99548711	0.121452366	26984	0.004758339	1.17E-07	199816	0.616387638	0.002301344	147551	0.028256569	4.40E-06	189384	0.616387638	0.002173651	130956	0.278755787	0.000422376	124654	0.103129764	5.28E-05	180294	0.028256569	4.67E-06	193097	-0.941874668	3.48566175	-0.994435037	-0.777067453	-0.978367503	-0.777067453	-0.876665513	-0.941874668	-0.978367503
DOWN	CPC012 ASC 24H-t5715534-10.0	LINCS_L1000_Chem_Pert_down		g: 51-100	Art	LINCS_L1000_Chem_Pert_down.CPC012 ASC 24H-t5715534-10.0		0.103129764	0.616387638	7.225123412	0.278755787	0.278755787	0.278755787	0.103129764	0.278755787	0.004758339	3.45E-05	3.71E-05	0.143950811	4.55E-06	0.000849028	2.51E-05	6.85E-06	2.04E-05	0.001683864	271179	0.103129764	7.22E-05	181190	0.616387638	0.00184909	118202	7.225123412	0.270177918	26277	0.278755787	0.000470675	170049	0.278755787	0.000427999	154276	0.278755787	0.000444559	155726	0.103129764	5.78E-05	150370	0.278755787	0.000385737	161427	0.004758339	1.32E-07	198112	-0.954846852	-0.826820666	4.774361046	-0.904190821	-0.904190821	-0.904190821	-0.954846852	-0.904190821	-0.995677004
DOWN	CPC015 PHH 24H-geldanamycin-10.0	LINCS_L1000_Chem_Pert_down		g: 51-100	Art	LINCS_L1000_Chem_Pert_down.CPC015 PHH 24H-geldanamycin-10.0		0.103129764	0.616387638	0.616387638	7.225123412	3.298091135	0.278755787	0.103129764	0.028256569	2.053158182	3.45E-05	3.71E-05	0.005536664	0.03329649	0.000849028	2.51E-05	6.85E-06	2.04E-05	0.04257738	271173	0.103129764	7.22E-05	181189	0.616387638	0.00184909	118201	0.616387638	0.001966379	143845	7.225123412	0.316201744	30977	3.298091135	0.05991291	47558	0.278755787	0.000444559	155725	0.103129764	5.78E-05	150369	0.028256569	3.96E-06	193067	2.053158182	0.024632505	81040	-0.954846852	-0.826820666	-0.826820666	0.718774142	-0.41818999	-0.904190821	-0.954846852	-0.983195359	-0.584150762
DOWN	CPD001 MCF7 24H-trifluoperazine dihydrochloride-10.0	LINCS_L1000_Chem_Pert_down			Art	LINCS_L1000_Chem_Pert_down.CPD001 MCF7 24H-trifluoperazine dihydrochloride-10.0		0.103129764	2.053158182	0.278755787	1.183980342	0.616387638	1.183980342	0.616387638	0.616387638	7.225123412	3.45E-05	3.71E-05	0.002418354	4.55E-06	0.000849028	2.51E-05	6.85E-06	2.04E-05	0.129237955	271167	0.103129764	7.22E-05	181188	2.053158182	0.020516115	60878	0.278755787	0.000402168	168457	1.183980342	0.008491076	122910	0.616387638	0.002092681	125959	1.183980342	0.008019939	106271	0.616387638	0.002065184	93721	0.616387638	0.00188604	134187	7.225123412	0.305038248	24465	-0.954846852	-0.584150762	-0.904190821	-0.720407661	-0.826820666	-0.720407661	-0.826820666	-0.826820666	1.404717642
DOWN	LJP009 MCF7 24H-BI-2536-10	LINCS_L1000_Chem_Pert_down			Art	LINCS_L1000_Chem_Pert_down.LJP009 MCF7 24H-BI-2536-10		0.103129764	0.278755787	3.298091135	0.616387638	0.103129764	0.028256569	10.07061928	1.183980342	7.225123412	3.45E-05	3.71E-05	0.05513821	4.55E-06	0.000849028	2.51E-05	0.079984406	2.04E-05	0.129237955	271166	0.103129764	7.22E-05	181187	0.278755787	0.00037818	149213	3.298091135	0.056296918	63710	0.616387638	0.002301344	147550	0.103129764	5.86E-05	175131	0.028256569	4.57E-06	187901	10.07061928	0.551268685	8508	1.183980342	0.006958764	104554	7.225123412	0.305038248	24464	-0.96388799	-0.923374954	-0.534687397	-0.861496837	-0.96388799	-0.986560198	0.250363747	-0.776391198	-0.200232731
DOWN	LJP008 HT29 24H-I-BET151-3.33	LINCS_L1000_Chem_Pert_down			Art	LINCS_L1000_Chem_Pert_down.LJP008 HT29 24H-I-BET151-3.33		0.103129764	4.99548711	10.07061928	13.62032311	1.183980342	0.278755787	0.278755787	0.616387638	4.99548711	3.45E-05	3.71E-05	0.224189835	0.263371112	0.000849028	2.51E-05	6.85E-06	2.04E-05	0.097000406	271165	0.103129764	7.22E-05	181186	4.99548711	0.121452366	26983	10.07061928	0.524894071	16332	13.62032311	1.123695243	10331	1.183980342	0.007721187	97218	0.278755787	0.000444559	155724	0.278755787	0.000422376	124653	0.616387638	0.00188604	134186	4.99548711	0.145820789	39931	-0.970429051	-0.491255396	-0.18113256	0.221198879	-0.816894033	-0.937254245	-0.937254245	-0.886584269	-0.491255396
DOWN	LJP008 HT29 24H-tanespimycin-10	LINCS_L1000_Chem_Pert_down			Art	LINCS_L1000_Chem_Pert_down.LJP008 HT29 24H-tanespimycin-10		0.103129764	0.616387638	2.053158182	2.053158182	3.298091135	0.278755787	0.278755787	1.183980342	4.99548711	3.45E-05	3.71E-05	0.033161303	4.55E-06	0.000849028	2.51E-05	6.85E-06	2.04E-05	0.097000406	271164	0.103129764	7.22E-05	181185	0.616387638	0.00184909	118200	2.053158182	0.021817457	88539	2.053158182	0.025533982	96682	3.298091135	0.05991291	47557	0.278755787	0.000444559	155723	0.278755787	0.000422376	124652	1.183980342	0.006958764	104553	4.99548711	0.145820789	39930	-0.941874668	-0.777067453	-0.46468018	-0.46468018	-0.251040038	-0.876665513	-0.876665513	-0.640082734	0.335184857
DOWN	LJP005 MDAMB231 24H-NVP-AUY922-0.37	LINCS_L1000_Chem_Pert_down			Art	LINCS_L1000_Chem_Pert_down.LJP005 MDAMB231 24H-NVP-AUY922-0.37		0.103129764	0.616387638	3.298091135	4.99548711	0.103129764	0.278755787	0.616387638	1.183980342	0.278755787	3.45E-05	3.71E-05	0.05513821	4.55E-06	0.000849028	2.51E-05	6.85E-06	2.04E-05	0.008348658	271162	0.103129764	7.22E-05	181184	0.616387638	0.00184909	118199	3.298091135	0.056296918	63709	4.99548711	0.151157398	50550	0.103129764	5.86E-05	175130	0.278755787	0.000444559	155722	0.616387638	0.002065184	93720	1.183980342	0.006958764	104552	0.278755787	0.000454058	161709	-0.941874668	-0.777067453	-0.251040038	0.335184857	-0.941874668	-0.876665513	-0.777067453	-0.640082734	-0.876665513
DOWN	LJP005 SKBR3 24H-neratinib-10	LINCS_L1000_Chem_Pert_down			Art	LINCS_L1000_Chem_Pert_down.LJP005 SKBR3 24H-neratinib-10		0.103129764	0.616387638	0.278755787	0.103129764	1.183980342	7.225123412	1.183980342	0.616387638	2.053158182	3.45E-05	3.71E-05	0.002418354	4.55E-06	0.000849028	0.146977652	6.85E-06	2.04E-05	0.04257738	271161	0.103129764	7.22E-05	181183	0.616387638	0.00184909	118198	0.278755787	0.000402168	168456	0.103129764	6.44E-05	185521	1.183980342	0.007721187	97217	7.225123412	0.298656931	28880	1.183980342	0.007619736	67109	0.616387638	0.00188604	134185	2.053158182	0.024632505	81039	-0.954846852	-0.826820666	-0.904190821	-0.954846852	-0.720407661	1.404717642	-0.720407661	-0.826820666	-0.584150762
DOWN	LJP006 A375 24H-WYE-125132-0.04	LINCS_L1000_Chem_Pert_down			Art	LINCS_L1000_Chem_Pert_down.LJP006 A375 24H-WYE-125132-0.04		0.103129764	7.225123412	1.183980342	0.103129764	10.07061928	0.616387638	4.99548711	2.053158182	0.278755787	3.45E-05	3.71E-05	0.015738487	4.55E-06	0.001674346	2.51E-05	6.85E-06	2.04E-05	0.008348658	271160	0.103129764	7.22E-05	181182	7.225123412	0.254062657	16163	1.183980342	0.007255182	116118	0.103129764	6.44E-05	185520	10.07061928	0.5586084	11324	0.616387638	0.002173651	130955	4.99548711	0.135645894	20498	2.053158182	0.020926083	76330	0.278755787	0.000454058	161708	-0.96388799	-0.200232731	-0.776391198	-0.96388799	0.250363747	-0.861496837	-0.378721659	-0.66741739	-0.923374954
DOWN	LJP006 HME1 3H-GDC-0941-10	LINCS_L1000_Chem_Pert_down			Art	LINCS_L1000_Chem_Pert_down.LJP006 HME1 3H-GDC-0941-10		0.103129764	0.616387638	0.028256569	0.103129764	1.183980342	0.278755787	0.278755787	0.004758339	17.96827326	3.45E-05	3.71E-05	0.001907073	4.55E-06	0.000849028	2.51E-05	6.85E-06	2.04E-05	0.293435295	271158	0.103129764	7.22E-05	181181	0.616387638	0.00184909	118197	0.028256569	4.13E-06	195324	0.103129764	6.44E-05	185519	1.183980342	0.007721187	97216	0.278755787	0.000444559	155721	0.278755787	0.000422376	124651	0.004758339	1.12E-07	198567	17.96827326	1.886585298	3499	-0.975310111	-0.905304973	-0.990811167	-0.975310111	-0.847117993	-0.947611227	-0.947611227	-0.997636171	5.540992083
DOWN	LJP006 MCF7 3H-BMS-345541-3.33	LINCS_L1000_Chem_Pert_down			Art	LINCS_L1000_Chem_Pert_down.LJP006 MCF7 3H-BMS-345541-3.33		0.103129764	0.616387638	7.225123412	3.298091135	3.298091135	1.183980342	1.183980342	2.053158182	1.183980342	3.45E-05	3.71E-05	0.143950811	4.55E-06	0.000849028	2.51E-05	6.85E-06	2.04E-05	0.019969663	271156	0.103129764	7.22E-05	181180	0.616387638	0.00184909	118196	7.225123412	0.270177918	26276	3.298091135	0.065886893	71772	3.298091135	0.05991291	47556	1.183980342	0.008019939	106270	1.183980342	0.007619736	67108	2.053158182	0.020926083	76329	1.183980342	0.008191298	107301	-0.954846852	-0.826820666	0.718774142	-0.41818999	-0.41818999	-0.720407661	-0.720407661	-0.584150762	-0.720407661
DOWN	LJP007 HEPG2 24H-WZ-4002-10	LINCS_L1000_Chem_Pert_down			Art	LINCS_L1000_Chem_Pert_down.LJP007 HEPG2 24H-WZ-4002-10		0.103129764	4.99548711	0.616387638	1.183980342	1.183980342	10.07061928	0.616387638	3.298091135	2.053158182	3.45E-05	3.71E-05	0.005536664	4.55E-06	0.000849028	0.28983446	6.85E-06	2.04E-05	0.04257738	271153	0.103129764	7.22E-05	181179	4.99548711	0.121452366	26982	0.616387638	0.001966379	143844	1.183980342	0.008491076	122909	1.183980342	0.007721187	97215	10.07061928	0.580222296	19115	0.616387638	0.002065184	93719	3.298091135	0.053996851	51289	2.053158182	0.024632505	81038	-0.96388799	-0.378721659	-0.861496837	-0.776391198	-0.776391198	0.60958452	-0.861496837	-0.534687397	-0.66741739
DOWN	LJP005 MCF10A 24H-trametinib-10	LINCS_L1000_Chem_Pert_down			Art	LINCS_L1000_Chem_Pert_down.LJP005 MCF10A 24H-trametinib-10		0.122514151	3.402945939	0.312220962	0.668741779	2.147568455	22.30638806	1.661263328	0.668741779	4.188385285	3.45E-05	3.71E-05	0.002418354	4.55E-06	0.000849028	1.848814069	6.85E-06	2.04E-05	0.110422692	270628	0.122514151	0.000101956	179589	3.402945939	0.056358626	39449	0.312220962	0.000504526	166325	0.668741779	0.002708885	144992	2.147568455	0.025403242	68082	22.30638806	2.846692548	2337	1.661263328	0.015001266	53691	0.668741779	0.002220036	130895	4.188385285	0.102507823	47668	-0.98428507	-0.754621195	-0.965110553	-0.933993083	-0.82942091	2.466742671	-0.861135727	-0.933993083	-0.711544786
DOWN	LJP006 MCF10A 24H-AS-605240-10	LINCS_L1000_Chem_Pert_down			Art	LINCS_L1000_Chem_Pert_down.LJP006 MCF10A 24H-AS-605240-10		0.122514151	1.661263328	0.122514151	1.258233912	0.668741779	13.39502887	2.147568455	0.930178052	6.115547542	3.45E-05	3.71E-05	0.002418354	4.55E-06	0.000849028	0.973339552	6.85E-06	2.04E-05	0.145622515	270626	0.122514151	0.000101956	179588	1.661263328	0.013431585	71654	0.122514151	7.77E-05	182882	1.258233912	0.009589512	121112	0.668741779	0.00246327	122628	13.39502887	1.026524611	12499	2.147568455	0.025069461	44254	0.930178052	0.00429512	117623	6.115547542	0.218541768	30647	-0.977313154	-0.799528707	-0.977313154	-0.839885476	-0.904709169	0.7953117	-0.753743638	-0.874898854	-0.44299366
DOWN	CPC005 HCC515 6H-mitoxantrone dihydrochloride-10.0	LINCS_L1000_Chem_Pert_down		h: 101-200	Art	LINCS_L1000_Chem_Pert_down.CPC005 HCC515 6H-mitoxantrone dihydrochloride-10.0		0.118982921	1.107818378	6.628277894	1.107818378	2.052929152	0.063419148	0.118982921	0.338518211	0.338518211	3.45E-05	3.71E-05	0.192730263	4.55E-06	0.000849028	2.51E-05	6.85E-06	2.04E-05	0.009757881	270700	0.118982921	9.62E-05	179875	1.107818378	0.00597293	90747	6.628277894	0.227384433	29898	1.107818378	0.0074338	125143	2.052929152	0.023213628	70066	0.063419148	2.30E-05	180874	0.118982921	7.70E-05	148038	0.338518211	0.000568862	157061	0.338518211	0.000669619	157625	-0.960519733	-0.75036049	1.454480704	-0.75036049	-0.592581845	-0.976868977	-0.960519733	-0.905183347	-0.905183347
DOWN	CPC006 A549 6H-trichostatin a-10.0	LINCS_L1000_Chem_Pert_down		h: 101-200	Art	LINCS_L1000_Chem_Pert_down.CPC006 A549 6H-trichostatin a-10.0		0.118982921	0.063419148	1.107818378	1.107818378	1.529131583	0.207133287	0.207133287	1.107818378	4.358992165	3.45E-05	3.71E-05	0.015738487	4.55E-06	0.000849028	2.51E-05	6.85E-06	2.04E-05	0.111821416	270699	0.118982921	9.62E-05	179874	0.063419148	1.96E-05	181031	1.107818378	0.006351795	118672	1.107818378	0.0074338	125142	1.529131583	0.012879079	85484	0.207133287	0.000245461	161659	0.207133287	0.000233212	132937	1.107818378	0.006092286	107259	4.358992165	0.111028874	45521	-0.94586382	-0.968282251	-0.657689008	-0.657689008	-0.557260246	-0.913666628	-0.913666628	-0.657689008	1.258663223
DOWN	LJP005 A375 24H-trametinib-10	LINCS_L1000_Chem_Pert_down			Art	LINCS_L1000_Chem_Pert_down.LJP005 A375 24H-trametinib-10		0.118982921	2.052929152	1.529131583	0.030940671	5.412440207	3.455903685	0.776964023	2.691200056	2.052929152	3.45E-05	3.71E-05	0.027182332	4.55E-06	0.000849028	0.017152644	6.85E-06	2.04E-05	0.048883881	270697	0.118982921	9.62E-05	179873	2.052929152	0.020511538	60920	1.529131583	0.012101774	104371	0.030940671	5.80E-06	194883	5.412440207	0.161354592	28048	3.455903685	0.06832904	60402	0.776964023	0.003281352	84066	2.691200056	0.035952997	63199	2.052929152	0.02462701	81086	-0.95404505	-0.525766103	-0.624168472	-0.98544145	0.406872881	-0.289203727	-0.781762889	-0.414110581	-0.525766103
DOWN	LJP006 A375 24H-palbociclib-10	LINCS_L1000_Chem_Pert_down			Art	LINCS_L1000_Chem_Pert_down.LJP006 A375 24H-palbociclib-10		0.118982921	5.412440207	0.030940671	0.0135993	5.412440207	93.1615355	1.107818378	0.030940671	0.776964023	3.45E-05	3.71E-05	0.001860556	4.55E-06	0.000849028	6.214076836	6.85E-06	2.04E-05	0.015701083	270696	0.118982921	9.62E-05	179872	5.412440207	0.142572747	24228	0.030940671	4.95E-06	195068	0.0135993	1.12E-06	197206	5.412440207	0.161354592	28047	43.26458186	10.70895465	170	1.107818378	0.006670956	69326	0.030940671	4.75E-06	192784	0.776964023	0.003527488	125376	-0.993643581	-0.861681515	-0.997986283	-0.999009189	-0.861681515	6.229691678	-0.959807432	-0.997986283	-0.969813773
DOWN	LJP006 HME1 24H-WZ-4-145-3.33	LINCS_L1000_Chem_Pert_down			Art	LINCS_L1000_Chem_Pert_down.LJP006 HME1 24H-WZ-4-145-3.33		0.118982921	6.628277894	0.524527331	0.063419148	6.628277894	18.02231479	0.524527331	0.338518211	0.338518211	3.45E-05	3.71E-05	0.004708451	4.55E-06	0.000849028	1.321375249	6.85E-06	2.04E-05	0.009757881	270695	0.118982921	9.62E-05	179871	6.628277894	0.213821667	18451	0.524527331	0.001423953	150589	0.063419148	2.44E-05	190497	6.628277894	0.2419895	21061	18.02231479	1.858245972	5069	0.524527331	0.001495503	101298	0.338518211	0.000568862	157060	0.338518211	0.000669619	157624	-0.980907253	-0.516397737	-0.934197935	-0.988813785	-0.516397737	1.06781497	-0.934197935	-0.954146452	-0.954146452
DOWN	CPC009 A549 6H-BRD-K81814927-10.0	LINCS_L1000_Chem_Pert_down		h: 101-200	Art	LINCS_L1000_Chem_Pert_down.CPC009 A549 6H-BRD-K81814927-10.0		0.11617164	1.292839475	0.584483894	5.391328388	1.292839475	0.888406234	1.814009183	0.584483894	0.213926605	3.45E-05	3.71E-05	0.005536664	0.024407146	0.000849028	2.51E-05	6.85E-06	2.04E-05	0.0068153	270754	0.11617164	9.17E-05	180076	1.292839475	0.008134662	84813	0.584483894	0.00176809	146101	5.391328388	0.176061863	46124	1.292839475	0.009206283	93972	0.888406234	0.004515494	118425	1.814009183	0.017886688	51495	0.584483894	0.001695853	136742	0.213926605	0.00026742	167507	-0.95275809	-0.664927112	-0.821997917	1.289801485	-0.664927112	-0.751033797	-0.563280919	-0.821997917	-0.921611432
DOWN	CPC010 HT29 6H-BRD-K85853281-10.0	LINCS_L1000_Chem_Pert_down		h: 101-200	Art	LINCS_L1000_Chem_Pert_down.CPC010 HT29 6H-BRD-K85853281-10.0		0.11617164	1.814009183	1.292839475	0.213926605	0.584483894	0.888406234	0.584483894	5.391328388	0.11617164	3.45E-05	3.71E-05	0.019954394	4.55E-06	0.000849028	2.51E-05	6.85E-06	0.10025111	0.0068153	270753	0.11617164	9.17E-05	180075	1.814009183	0.016015085	68646	1.292839475	0.008650646	112944	0.213926605	0.000277206	174769	0.584483894	0.001881656	128698	0.888406234	0.004515494	118424	0.584483894	0.001856932	96266	5.391328388	0.144289491	30675	0.11617164	7.89E-05	179634	-0.95275809	-0.563280919	-0.664927112	-0.921611432	-0.821997917	-0.751033797	-0.821997917	1.289801485	-0.95275809
DOWN	CPC013 A549 24H-BRD-U82589721-10.0	LINCS_L1000_Chem_Pert_down		h: 101-200	Art	LINCS_L1000_Chem_Pert_down.CPC013 A549 24H-BRD-U82589721-10.0		0.11617164	0.213926605	0.364942946	0.213926605	4.240487873	0.584483894	3.271557291	0.11617164	1.814009183	3.45E-05	3.71E-05	0.003427678	4.55E-06	0.000849028	2.51E-05	6.85E-06	2.04E-05	0.04257738	270752	0.11617164	9.17E-05	180074	0.213926605	0.000222731	156490	0.364942946	0.000689302	160990	0.213926605	0.000277206	174768	4.240487873	0.099043678	36831	0.584483894	0.001954462	133355	3.271557291	0.058178166	30232	0.11617164	6.70E-05	179106	1.814009183	0.019228381	88580	-0.943481268	-0.906218388	-0.854650906	-0.906218388	0.216399758	-0.78704392	-0.177901842	-0.943481268	-0.477523062
DOWN	CPC020 MCF7 24H-BRD-K06666320-10.0	LINCS_L1000_Chem_Pert_down			Art	LINCS_L1000_Chem_Pert_down.CPC020 MCF7 24H-BRD-K06666320-10.0		0.11617164	0.11617164	0.009805714	0.584483894	1.292839475	0.584483894	0.364942946	0.009805714	10.10135269	3.45E-05	3.71E-05	0.001418489	4.55E-06	0.000849028	2.51E-05	6.85E-06	2.04E-05	0.205752722	270751	0.11617164	9.17E-05	180073	0.11617164	6.57E-05	171207	0.009805714	4.98E-07	198810	0.584483894	0.002069278	149731	1.292839475	0.009206283	93971	0.584483894	0.001954462	133354	0.364942946	0.000723937	114692	0.009805714	4.77E-07	197381	10.10135269	0.596242361	15259	-0.970148091	-0.970148091	-0.996304982	-0.88752144	-0.788269243	-0.88752144	-0.923229913	-0.996304982	3.722979383
DOWN	LJP009 HA1E 24H-tanespimycin-10	LINCS_L1000_Chem_Pert_down			Art	LINCS_L1000_Chem_Pert_down.LJP009 HA1E 24H-tanespimycin-10		0.11617164	1.814009183	6.740584752	12.14702083	1.292839475	0.057497111	0.057497111	0.213926605	0.888406234	3.45E-05	3.71E-05	0.184745206	0.382347367	0.000849028	2.51E-05	6.85E-06	2.04E-05	0.015701083	270750	0.11617164	9.17E-05	180072	1.814009183	0.016015085	68645	6.740584752	0.235155131	29429	12.14702083	0.893744278	14258	1.292839475	0.009206283	93970	0.057497111	1.89E-05	181764	0.057497111	1.80E-05	162549	0.213926605	0.000227181	167348	0.888406234	0.004611975	120624	-0.973839306	-0.758162318	-0.346929108	0.531227333	-0.814449942	-0.985486586	-0.985486586	-0.956591524	-0.862132405
DOWN	CPC010 MCF7 24H-itavastatin ca-10.0	LINCS_L1000_Chem_Pert_down		i: 201-300	Art	LINCS_L1000_Chem_Pert_down.CPC010 MCF7 24H-itavastatin ca-10.0		0.124656453	0.025226529	0.411795832	0.124656453	0.286682368	3.8765158	0.192790442	0.573759386	0.778276384	3.45E-05	3.71E-05	0.004075359	4.55E-06	0.000849028	0.045521108	6.85E-06	2.04E-05	0.015701083	270321	0.124656453	0.000105553	178707	0.025226529	3.10E-06	190779	0.411795832	0.000877654	158174	0.124656453	9.41E-05	183378	0.286682368	0.000452686	153436	3.8765158	0.085973612	55108	0.192790442	0.000202033	134343	0.573759386	0.001634191	137532	0.778276384	0.003539415	125355	-0.9440403	-0.98634071	-0.842851324	-0.9440403	-0.884779309	2.71236159	-0.918211575	-0.791672676	-0.730629688
DOWN	CPC002 HCC515 6H-ag 825-10.0	LINCS_L1000_Chem_Pert_down		f: 31-50	Art	LINCS_L1000_Chem_Pert_down.CPC002 HCC515 6H-ag 825-10.0		0.090212631	0.381363578	0.00879162	0.090212631	1.068202599	0.00879162	7.722298497	0.381363578	0.090212631	3.45E-05	3.71E-05	0.001860556	4.55E-06	0.000849028	2.51E-05	6.85E-06	2.04E-05	0.0068153	271898	0.090212631	5.53E-05	183051	0.381363578	0.00070783	137521	0.00879162	4.00E-07	198996	0.090212631	4.93E-05	187139	1.068202599	0.006284958	102110	0.00879162	4.42E-07	193669	7.722298497	0.32414859	12009	0.381363578	0.000721974	151310	0.090212631	4.76E-05	182747	-0.951113812	-0.866744622	-0.990158813	-0.951113812	-0.729544713	-0.990158813	2.697468854	-0.866744622	-0.951113812
DOWN	CPC003 HA1E 24H-deguelin(-)-10.0	LINCS_L1000_Chem_Pert_down		f: 31-50	Art	LINCS_L1000_Chem_Pert_down.CPC003 HA1E 24H-deguelin(-)-10.0		0.090212631	1.068202599	4.496633373	12.32074151	4.496633373	0.381363578	0.00879162	1.068202599	0.381363578	3.45E-05	3.71E-05	0.061208028	0.125580947	0.000849028	2.51E-05	6.85E-06	2.04E-05	0.009757881	271897	0.090212631	5.53E-05	183050	1.068202599	0.005553382	93010	4.496633373	0.104648804	48533	12.32074151	0.919490855	14036	4.496633373	0.111370473	35062	0.381363578	0.000832071	146454	0.00879162	4.20E-07	182498	1.068202599	0.005664354	110485	0.381363578	0.00084985	151979	-0.963561263	-0.798408309	-0.473864907	0.900652539	-0.473864907	-0.90067424	-0.992664586	-0.798408309	-0.90067424
DOWN	CPC007 PC3 24H-ncgc00183236-01-10.0	LINCS_L1000_Chem_Pert_down		f: 31-50	Art	LINCS_L1000_Chem_Pert_down.CPC007 PC3 24H-ncgc00183236-01-10.0		0.090212631	0.00879162	0.090212631	0.090212631	12.32074151	0.381363578	1.068202599	0.00879162	0.090212631	3.45E-05	3.71E-05	0.002418354	4.55E-06	0.000849028	2.51E-05	6.85E-06	2.04E-05	0.0068153	271874	0.090212631	5.53E-05	183049	0.00879162	3.76E-07	195696	0.090212631	4.21E-05	186194	0.090212631	4.93E-05	187138	12.32074151	0.83612036	8389	0.381363578	0.000832071	146453	1.068202599	0.006202378	71286	0.00879162	3.84E-07	197638	0.090212631	4.76E-05	182746	-0.963561263	-0.992664586	-0.963561263	-0.963561263	3.960521921	-0.90067424	-0.798408309	-0.992664586	-0.963561263
DOWN	CPC008 HT29 6H-ncgc00186101-01-10.0	LINCS_L1000_Chem_Pert_down		f: 31-50	Art	LINCS_L1000_Chem_Pert_down.CPC008 HT29 6H-ncgc00186101-01-10.0		0.090212631	1.068202599	2.362868799	7.722298497	0.090212631	0	0.381363578	0.381363578	0.381363578	3.45E-05	3.71E-05	0.033161303	0.008659539	0.000849028	0	6.85E-06	2.04E-05	0.009757881	271872	0.090212631	5.53E-05	183048	1.068202599	0.005553382	93009	2.362868799	0.028896053	82538	7.722298497	0.361215927	28859	0.090212631	4.48E-05	177361				0.381363578	0.00079055	113002	0.381363578	0.000721974	151309	0.381363578	0.00084985	151978	-0.951113812	-0.729544713	-0.538161993	1.165261377	-0.951113812	-1	-0.866744622	-0.866744622	-0.866744622
DOWN	CPC009 PC3 6H-daunorubicin hydrochloride-10.0	LINCS_L1000_Chem_Pert_down		f: 31-50	Art	LINCS_L1000_Chem_Pert_down.CPC009 PC3 6H-daunorubicin hydrochloride-10.0		0.090212631	0.381363578	7.722298497	2.362868799	0.381363578	0.381363578	4.496633373	0.090212631	0.381363578	3.45E-05	3.71E-05	0.124187483	4.55E-06	0.000849028	2.51E-05	6.85E-06	2.04E-05	0.009757881	271868	0.090212631	5.53E-05	183047	0.381363578	0.00070783	137520	7.722298497	0.308640193	24481	2.362868799	0.033818391	90863	0.381363578	0.000801076	143775	0.381363578	0.000832071	146452	4.496633373	0.109907145	22626	0.090212631	4.04E-05	182268	0.381363578	0.00084985	151977	-0.951113812	-0.866744622	0.416706483	-0.538161993	-0.866744622	-0.866744622	-0.294137486	-0.951113812	-0.866744622
DOWN	CPC013 HEPG2 6H-s1175-10.0	LINCS_L1000_Chem_Pert_down		f: 31-50	Art	LINCS_L1000_Chem_Pert_down.CPC013 HEPG2 6H-s1175-10.0		0.090212631	2.362868799	2.362868799	0.381363578	1.068202599	7.722298497	0.090212631	0.090212631	0.381363578	3.45E-05	3.71E-05	0.033161303	4.55E-06	0.000849028	0.095980249	6.85E-06	2.04E-05	0.009757881	271858	0.090212631	5.53E-05	183046	2.362868799	0.027172495	55530	2.362868799	0.028896053	82537	0.381363578	0.000880952	161977	1.068202599	0.006284958	102109	7.722298497	0.34117345	27083	0.090212631	4.42E-05	153127	0.090212631	4.04E-05	182267	0.381363578	0.00084985	151976	-0.951113812	-0.538161993	-0.538161993	-0.866744622	-0.729544713	1.165261377	-0.951113812	-0.951113812	-0.866744622
DOWN	CPC013 VCAP 24H-BRD-K80346834-10.0	LINCS_L1000_Chem_Pert_down		f: 31-50	Art	LINCS_L1000_Chem_Pert_down.CPC013 VCAP 24H-BRD-K80346834-10.0		0.090212631	7.722298497	0.381363578	2.362868799	1.068202599	0.381363578	0.381363578	0.381363578	0.381363578	3.45E-05	3.71E-05	0.004075359	4.55E-06	0.000849028	2.51E-05	6.85E-06	2.04E-05	0.009757881	271857	0.090212631	5.53E-05	183045	7.722298497	0.290230777	15216	0.381363578	0.000752727	159657	2.362868799	0.033818391	90862	1.068202599	0.006284958	102108	0.381363578	0.000832071	146451	0.381363578	0.00079055	113001	0.381363578	0.000721974	151308	0.381363578	0.00084985	151975	-0.951113812	1.165261377	-0.866744622	-0.538161993	-0.729544713	-0.866744622	-0.866744622	-0.866744622	-0.866744622
DOWN	CPC014 A375 6H-BRD-K70161581-10.0	LINCS_L1000_Chem_Pert_down		f: 31-50	Art	LINCS_L1000_Chem_Pert_down.CPC014 A375 6H-BRD-K70161581-10.0		0.090212631	0.00879162	7.722298497	0.090212631	0.381363578	1.068202599	0.381363578	0.090212631	0.381363578	3.45E-05	3.71E-05	0.124187483	4.55E-06	0.000849028	2.51E-05	6.85E-06	2.04E-05	0.009757881	271855	0.090212631	5.53E-05	183044	0.00879162	3.76E-07	195695	7.722298497	0.308640193	24480	0.090212631	4.93E-05	187137	0.381363578	0.000801076	143774	1.068202599	0.006528138	110569	0.381363578	0.00079055	113000	0.090212631	4.04E-05	182266	0.381363578	0.00084985	151974	-0.951113812	-0.990158813	2.697468854	-0.951113812	-0.866744622	-0.729544713	-0.866744622	-0.951113812	-0.866744622
DOWN	CPC014 A375 6H-a-275-10.0	LINCS_L1000_Chem_Pert_down		f: 31-50	Art	LINCS_L1000_Chem_Pert_down.CPC014 A375 6H-a-275-10.0		0.090212631	0.00879162	0.381363578	1.068202599	7.722298497	0.381363578	0.00879162	0.381363578	0.090212631	3.45E-05	3.71E-05	0.004075359	4.55E-06	0.000849028	2.51E-05	6.85E-06	2.04E-05	0.0068153	271854	0.090212631	5.53E-05	183043	0.00879162	3.76E-07	195694	0.381363578	0.000752727	159656	1.068202599	0.006911638	127157	7.722298497	0.328464377	17068	0.381363578	0.000832071	146450	0.00879162	4.20E-07	182497	0.381363578	0.000721974	151307	0.090212631	4.76E-05	182745	-0.951113812	-0.990158813	-0.866744622	-0.729544713	2.697468854	-0.866744622	-0.990158813	-0.866744622	-0.951113812
DOWN	LJP009 MCF7 24H-CC-401-3.33	LINCS_L1000_Chem_Pert_down			Art	LINCS_L1000_Chem_Pert_down.LJP009 MCF7 24H-CC-401-3.33		0.090212631	18.60966209	1.068202599	2.362868799	0.00879162	0.00879162	1.068202599	1.068202599	0.090212631	3.45E-05	3.71E-05	0.011816162	4.55E-06	0.000849028	2.51E-05	6.85E-06	2.04E-05	0.0068153	271839	0.090212631	5.53E-05	183042	18.60966209	1.685494231	2377	1.068202599	0.005905635	121746	2.362868799	0.033818391	90861	0.00879162	4.26E-07	194453	0.00879162	4.42E-07	193668	1.068202599	0.006202378	71285	1.068202599	0.005664354	110484	0.090212631	4.76E-05	182744	-0.97171311	2.742064729	-0.843507147	-0.732767851	-0.994305619	-0.994305619	-0.843507147	-0.843507147	-0.97171311
DOWN	LJP009 MCF7 24H-GDC-0879-10	LINCS_L1000_Chem_Pert_down			Art	LINCS_L1000_Chem_Pert_down.LJP009 MCF7 24H-GDC-0879-10		0.090212631	0	0.00879162	0.090212631	0.00879162	2.362868799	1.068202599	0.00879162	7.722298497	3.45E-05	0	0.001860556	4.55E-06	0.000849028	2.51E-05	6.85E-06	2.04E-05	0.115421208	271838	0.090212631	5.53E-05	183041				0.00879162	4.00E-07	198995	0.090212631	4.93E-05	187136	0.00879162	4.26E-07	194452	2.362868799	0.031941939	77448	1.068202599	0.006202378	71284	0.00879162	3.84E-07	197637	7.722298497	0.348463206	22794	-0.951113812	-1	-0.990158813	-0.951113812	-0.990158813	-0.538161993	-0.729544713	-0.990158813	1.165261377
DOWN	LJP009 HT29 24H-ponatinib-1.11	LINCS_L1000_Chem_Pert_down			Art	LINCS_L1000_Chem_Pert_down.LJP009 HT29 24H-ponatinib-1.11		0.090212631	0.381363578	1.068202599	2.362868799	7.722298497	2.362868799	2.362868799	4.496633373	4.496633373	3.45E-05	3.71E-05	0.011816162	4.55E-06	0.000849028	2.51E-05	6.85E-06	2.04E-05	0.07636017	271837	0.090212631	5.53E-05	183040	0.381363578	0.00070783	137519	1.068202599	0.005905635	121745	2.362868799	0.033818391	90860	7.722298497	0.328464377	17067	2.362868799	0.031941939	77447	2.362868799	0.030348008	41465	4.496633373	0.100373274	38081	4.496633373	0.118151358	44318	-0.951113812	-0.866744622	-0.729544713	-0.538161993	0.416706483	-0.538161993	-0.538161993	-0.294137486	-0.294137486
DOWN	LJP009 HCC515 24H-ON-01910-0.37	LINCS_L1000_Chem_Pert_down			Art	LINCS_L1000_Chem_Pert_down.LJP009 HCC515 24H-ON-01910-0.37		0.090212631	2.362868799	18.60966209	0.090212631	0.090212631	0.090212631	0	2.362868799	2.362868799	3.45E-05	3.71E-05	0.409929007	4.55E-06	0.000849028	2.51E-05	0	2.04E-05	0.04257738	271835	0.090212631	5.53E-05	183039	2.362868799	0.027172495	55529	18.60966209	1.792405578	4031	0.090212631	4.93E-05	187135	0.090212631	4.48E-05	177360	0.090212631	4.66E-05	176040				2.362868799	0.027715476	70070	2.362868799	0.032624433	75375	-0.97171311	-0.732767851	2.742064729	-0.97171311	-0.97171311	-0.97171311	-1	-0.732767851	-0.732767851
DOWN	LJP009 HA1E 24H-GDC-0879-3.33	LINCS_L1000_Chem_Pert_down			Art	LINCS_L1000_Chem_Pert_down.LJP009 HA1E 24H-GDC-0879-3.33		0.090212631	1.068202599	2.362868799	2.362868799	0.090212631	0.381363578	2.362868799	12.32074151	0.00879162	3.45E-05	3.71E-05	0.033161303	4.55E-06	0.000849028	2.51E-05	6.85E-06	0.231259515	0.002440249	271833	0.090212631	5.53E-05	183038	1.068202599	0.005553382	93008	2.362868799	0.028896053	82536	2.362868799	0.033818391	90859	0.090212631	4.48E-05	177359	0.381363578	0.000832071	146449	2.362868799	0.030348008	41464	12.32074151	0.753558238	9537	0.00879162	4.52E-07	197312	-0.963561263	-0.798408309	-0.655755649	-0.655755649	-0.963561263	-0.90067424	-0.655755649	1.904913321	-0.992664586
DOWN	LJP005 HCC515 24H-PHA-665752-0.04	LINCS_L1000_Chem_Pert_down			Art	LINCS_L1000_Chem_Pert_down.LJP005 HCC515 24H-PHA-665752-0.04		0.090212631	0.00879162	0.381363578	26.95429398	0.381363578	1.068202599	1.068202599	2.362868799	1.068202599	3.45E-05	3.71E-05	0.004075359	0.500549927	0.000849028	2.51E-05	6.85E-06	2.04E-05	0.017473435	271832	0.090212631	5.53E-05	183037	0.00879162	3.76E-07	195693	0.381363578	0.000752727	159655	22.18202151	2.980409685	1914	0.381363578	0.000801076	143773	1.068202599	0.006528138	110568	1.068202599	0.006202378	71283	2.362868799	0.027715476	70069	1.068202599	0.006667623	112013	-0.977344223	-0.995439208	-0.938244229	3.672158096	-0.938244229	-0.874660408	-0.874660408	-0.785966147	-0.874660408
DOWN	LJP008 MCF7 24H-decitabine-10	LINCS_L1000_Chem_Pert_down			Art	LINCS_L1000_Chem_Pert_down.LJP008 MCF7 24H-decitabine-10		0.090212631	0.381363578	4.496633373	1.068202599	7.722298497	1.068202599	0.00879162	0.381363578	0.00879162	3.45E-05	3.71E-05	0.061208028	4.55E-06	0.000849028	2.51E-05	6.85E-06	2.04E-05	0.002440249	271830	0.090212631	5.53E-05	183036	0.381363578	0.00070783	137518	4.496633373	0.104648804	48532	1.068202599	0.006911638	127156	7.722298497	0.328464377	17066	1.068202599	0.006528138	110567	0.00879162	4.20E-07	182496	0.381363578	0.000721974	151306	0.00879162	4.52E-07	197311	-0.951113812	-0.866744622	-0.294137486	-0.729544713	0.416706483	-0.729544713	-0.990158813	-0.866744622	-0.990158813
DOWN	LJP005 MDAMB231 3H-PD-0325901-0.12	LINCS_L1000_Chem_Pert_down			Art	LINCS_L1000_Chem_Pert_down.LJP005 MDAMB231 3H-PD-0325901-0.12		0.090212631	0.090212631	1.068202599	4.496633373	0.090212631	0.090212631	7.722298497	0.00879162	4.496633373	3.45E-05	3.71E-05	0.011816162	4.55E-06	0.000849028	2.51E-05	6.85E-06	2.04E-05	0.07636017	271828	0.090212631	5.53E-05	183035	0.090212631	3.96E-05	175194	1.068202599	0.005905635	121744	4.496633373	0.122475348	55696	0.090212631	4.48E-05	177358	0.090212631	4.66E-05	176039	7.722298497	0.32414859	12008	0.00879162	3.84E-07	197636	4.496633373	0.118151358	44317	-0.951113812	-0.951113812	-0.729544713	-0.294137486	-0.951113812	-0.951113812	0.416706483	-0.990158813	-0.294137486
DOWN	LJP006 MCF10A 3H-OSI-027-10	LINCS_L1000_Chem_Pert_down			Art	LINCS_L1000_Chem_Pert_down.LJP006 MCF10A 3H-OSI-027-10		0.090212631	7.722298497	0.381363578	0.381363578	1.068202599	0.381363578	1.068202599	0.381363578	0.381363578	3.45E-05	3.71E-05	0.004075359	4.55E-06	0.000849028	2.51E-05	6.85E-06	2.04E-05	0.009757881	271821	0.090212631	5.53E-05	183034	7.722298497	0.290230777	15215	0.381363578	0.000752727	159654	0.381363578	0.000880952	161976	1.068202599	0.006284958	102107	0.381363578	0.000832071	146448	1.068202599	0.006202378	71282	0.381363578	0.000721974	151305	0.381363578	0.00084985	151973	-0.951113812	2.697468854	-0.866744622	-0.866744622	-0.729544713	-0.866744622	-0.729544713	-0.866744622	-0.866744622
DOWN	LJP006 MCF7 24H-geldanamycin-0.04	LINCS_L1000_Chem_Pert_down			Art	LINCS_L1000_Chem_Pert_down.LJP006 MCF7 24H-geldanamycin-0.04		0.090212631	0.381363578	0.381363578	0.090212631	0.00879162	0.381363578	2.362868799	1.068202599	12.32074151	3.45E-05	3.71E-05	0.004075359	4.55E-06	0.000849028	2.51E-05	6.85E-06	2.04E-05	0.158146893	271820	0.090212631	5.53E-05	183033	0.381363578	0.00070783	137517	0.381363578	0.000752727	159653	0.090212631	4.93E-05	187134	0.00879162	4.26E-07	194451	0.381363578	0.000832071	146447	2.362868799	0.030348008	41463	1.068202599	0.005664354	110483	12.32074151	0.887028249	11268	-0.963561263	-0.90067424	-0.90067424	-0.963561263	-0.992664586	-0.90067424	-0.655755649	-0.798408309	1.904913321
DOWN	LJP007 MCF7 24H-DCC-2036-0.12	LINCS_L1000_Chem_Pert_down			Art	LINCS_L1000_Chem_Pert_down.LJP007 MCF7 24H-DCC-2036-0.12		0.090212631	1.068202599	1.068202599	0.090212631	1.068202599	2.362868799	2.362868799	12.32074151	0.090212631	3.45E-05	3.71E-05	0.011816162	4.55E-06	0.000849028	2.51E-05	6.85E-06	0.231259515	0.0068153	271811	0.090212631	5.53E-05	183032	1.068202599	0.005553382	93007	1.068202599	0.005905635	121743	0.090212631	4.93E-05	187133	1.068202599	0.006284958	102106	2.362868799	0.031941939	77446	2.362868799	0.030348008	41462	12.32074151	0.753558238	9536	0.090212631	4.76E-05	182743	-0.963561263	-0.798408309	-0.798408309	-0.963561263	-0.798408309	-0.655755649	-0.655755649	1.904913321	-0.963561263
DOWN	CPC006 HT115 6H-sid 26681509-88.8	LINCS_L1000_Chem_Pert_down		g: 51-100	Art	LINCS_L1000_Chem_Pert_down.CPC006 HT115 6H-sid 26681509-88.8		0.10915485	0.735271593	1.784395345	0.428322895	2.584550806	3.607603432	0.015480872	0.428322895	0.428322895	3.45E-05	3.71E-05	0.029024624	4.55E-06	0.000849028	0.010102381	6.85E-06	2.04E-05	0.009757881	271084	0.10915485	8.09E-05	180882	0.735271593	0.002631152	109538	1.784395345	0.016479403	97593	0.428322895	0.001111262	159702	2.584550806	0.036793005	59270	3.607603432	0.074459419	58456	0.015480872	1.30E-06	177812	0.428322895	0.000910722	148597	0.428322895	0.001072029	149384	-0.934063157	-0.700075168	-0.408206586	-0.803502673	-0.218627599	0.27979949	-0.986598789	-0.803502673	-0.803502673
DOWN	CPC006 OV7 6H-nsc 95397-10.0	LINCS_L1000_Chem_Pert_down		g: 51-100	Art	LINCS_L1000_Chem_Pert_down.CPC006 OV7 6H-nsc 95397-10.0		0.10915485	2.584550806	0.228623591	0.004139676	1.784395345	3.607603432	0.428322895	4.883351826	0.10915485	3.45E-05	3.71E-05	0.002418354	4.55E-06	0.000849028	0.010102381	6.85E-06	0.057645982	0.0068153	271082	0.10915485	8.09E-05	180881	2.584550806	0.03251026	50981	0.228623591	0.000270521	172126	0.004139676	1.04E-07	199003	1.784395345	0.017537887	78634	3.607603432	0.074459419	58455	0.428322895	0.000997226	109844	4.883351826	0.118380224	34888	0.10915485	6.96E-05	180482	-0.947135521	-0.373539243	-0.904258448	-0.996367136	-0.525533087	-0.198255842	-0.842459416	0.247280682	-0.947135521
DOWN	CPC008 MCF7 24H-vu0365121-1-10.0	LINCS_L1000_Chem_Pert_down		g: 51-100	Art	LINCS_L1000_Chem_Pert_down.CPC008 MCF7 24H-vu0365121-1-10.0		0.10915485	2.584550806	1.177688956	0.015480872	3.607603432	0.735271593	0.10915485	1.784395345	0.228623591	3.45E-05	3.71E-05	0.015738487	4.55E-06	0.000849028	2.51E-05	6.85E-06	2.04E-05	0.0068153	271079	0.10915485	8.09E-05	180880	2.584550806	0.03251026	50980	1.177688956	0.007178282	116545	0.015480872	1.45E-06	196912	3.607603432	0.071685726	44069	0.735271593	0.003092984	124183	0.10915485	6.48E-05	149750	1.784395345	0.015806121	85456	0.228623591	0.000305426	165811	-0.934063157	-0.218627599	-0.56859965	-0.986598789	0.27979949	-0.700075168	-0.934063157	-0.408206586	-0.880583411
DOWN	CPC016 MCF7 24H-pd 198306-10.0	LINCS_L1000_Chem_Pert_down		g: 51-100	Art	LINCS_L1000_Chem_Pert_down.CPC016 MCF7 24H-pd 198306-10.0		0.10915485	0.004139676	0.735271593	0.045141721	0.004139676	0.045141721	0.10915485	1.177688956	3.607603432	3.45E-05	3.71E-05	0.008451041	4.55E-06	0.000849028	2.51E-05	6.85E-06	2.04E-05	0.081021417	271077	0.10915485	8.09E-05	180879	0.004139676	8.34E-08	197219	0.735271593	0.002798046	136599	0.045141721	1.23E-05	192359	0.004139676	9.44E-08	195768	0.045141721	1.17E-05	183725	0.10915485	6.48E-05	149749	1.177688956	0.006885006	104983	3.607603432	0.076050372	54392	-0.934063157	-0.995468799	-0.700075168	-0.967811212	-0.995468799	-0.967811212	-0.934063157	-0.56859965	1.318032424
DOWN	LJP005 SKBR3 24H-LDN-193189-10	LINCS_L1000_Chem_Pert_down			Art	LINCS_L1000_Chem_Pert_down.LJP005 SKBR3 24H-LDN-193189-10		0.10915485	4.883351826	0.228623591	0.735271593	0.10915485	1.177688956	0.428322895	0.228623591	6.44206329	3.45E-05	3.71E-05	0.002418354	4.55E-06	0.000849028	2.51E-05	6.85E-06	2.04E-05	0.135673192	271076	0.10915485	8.09E-05	180878	4.883351826	0.116061004	27454	0.228623591	0.000270521	172125	0.735271593	0.003274683	140946	0.10915485	6.56E-05	174691	1.177688956	0.007934933	106695	0.428322895	0.000997226	109843	0.228623591	0.000259469	165534	6.44206329	0.242501111	29155	-0.956696419	-0.18085674	-0.921573953	-0.803026369	-0.956696419	-0.7166807	-0.870951693	-0.921573953	0.220787681
DOWN	LJP006 MCF10A 24H-mitoxantrone-1.11	LINCS_L1000_Chem_Pert_down			Art	LINCS_L1000_Chem_Pert_down.LJP006 MCF10A 24H-mitoxantrone-1.11		0.10915485	4.883351826	0.735271593	0.10915485	2.584550806	6.44206329	1.177688956	2.584550806	1.177688956	3.45E-05	3.71E-05	0.008451041	4.55E-06	0.000849028	0.16210471	6.85E-06	2.04E-05	0.019969663	271074	0.10915485	8.09E-05	180877	4.883351826	0.116061004	27453	0.735271593	0.002798046	136598	0.10915485	7.22E-05	185280	2.584550806	0.036793005	59269	6.44206329	0.237428054	33614	1.177688956	0.007538973	67488	2.584550806	0.033159905	64752	1.177688956	0.008104476	107709	-0.956696419	-0.18085674	-0.803026369	-0.956696419	-0.486838893	0.220787681	-0.7166807	-0.486838893	-0.7166807
DOWN	LJP006 MCF7 24H-GSK-2126458-1.11	LINCS_L1000_Chem_Pert_down			Art	LINCS_L1000_Chem_Pert_down.LJP006 MCF7 24H-GSK-2126458-1.11		0.10915485	1.784395345	1.784395345	0.428322895	4.883351826	0.735271593	1.177688956	3.607603432	4.883351826	3.45E-05	3.71E-05	0.029024624	4.55E-06	0.000849028	2.51E-05	6.85E-06	2.04E-05	0.111821416	271073	0.10915485	8.09E-05	180876	1.784395345	0.015496459	69521	1.784395345	0.016479403	97592	0.428322895	0.001111262	159701	4.883351826	0.13135032	31982	0.735271593	0.003092984	124182	1.177688956	0.007538973	67487	3.607603432	0.064607169	47589	4.883351826	0.139347694	40773	-0.947135521	-0.525533087	-0.525533087	-0.842459416	0	-0.759537018	-0.654127289	-0.198255842	0
DOWN	LJP006 PC3 24H-mitoxantrone-1.11	LINCS_L1000_Chem_Pert_down			Art	LINCS_L1000_Chem_Pert_down.LJP006 PC3 24H-mitoxantrone-1.11		0.10915485	0.10915485	4.883351826	0.10915485	0.228623591	0.228623591	0.428322895	0.735271593	0.015480872	3.45E-05	3.71E-05	0.105125151	4.55E-06	0.000849028	2.51E-05	6.85E-06	2.04E-05	0.002440249	271072	0.10915485	8.09E-05	180875	0.10915485	5.80E-05	172283	4.883351826	0.123422785	44685	0.10915485	7.22E-05	185279	0.228623591	0.000287897	158681	0.228623591	0.000299036	159715	0.428322895	0.000997226	109842	0.735271593	0.002683729	126645	0.015480872	1.40E-06	195380	-0.947135521	-0.947135521	3.158644257	-0.947135521	-0.904258448	-0.904258448	-0.842459416	-0.759537018	-0.989255657
DOWN	LJP007 HA1E 24H-HG-14-10-04-10	LINCS_L1000_Chem_Pert_down			Art	LINCS_L1000_Chem_Pert_down.LJP007 HA1E 24H-HG-14-10-04-10		0.10915485	1.784395345	8.314616218	1.177688956	0.045141721	0.004139676	0.045141721	0.045141721	0.428322895	3.45E-05	3.71E-05	0.213028479	4.55E-06	0.000849028	2.51E-05	6.85E-06	2.04E-05	0.009757881	271071	0.10915485	8.09E-05	180874	1.784395345	0.015496459	69520	8.314616218	0.357802794	21579	1.177688956	0.008401076	123335	0.045141721	1.12E-05	185365	0.004139676	9.80E-08	195330	0.045141721	1.11E-05	165609	0.045141721	1.01E-05	189442	0.428322895	0.001072029	149383	-0.963880509	-0.675821957	2.084724654	-0.763683546	-0.98236733	-0.997517857	-0.98236733	-0.98236733	-0.892360886
DOWN	LJP008 HA1E 24H-dasatinib-1.11	LINCS_L1000_Chem_Pert_down			Art	LINCS_L1000_Chem_Pert_down.LJP008 HA1E 24H-dasatinib-1.11		0.10915485	0.228623591	2.584550806	6.44206329	0.228623591	0.045141721	1.177688956	0.735271593	0.735271593	3.45E-05	3.71E-05	0.048615138	0.04579455	0.000849028	2.51E-05	6.85E-06	2.04E-05	0.015701083	271070	0.10915485	8.09E-05	180873	0.228623591	0.000254386	154400	2.584550806	0.034572394	77303	6.44206329	0.251375933	36780	0.228623591	0.000287897	158680	0.045141721	1.17E-05	183724	1.177688956	0.007538973	67486	0.735271593	0.002683729	126644	0.735271593	0.003159071	127043	-0.956696419	-0.921573953	-0.486838893	0.948705751	-0.921573953	-0.978860229	-0.7166807	-0.803026369	-0.803026369
DOWN	CPC009 MCF7 24H-BRD-K82580504-10.0	LINCS_L1000_Chem_Pert_down		g: 51-100	Art	LINCS_L1000_Chem_Pert_down.CPC009 MCF7 24H-BRD-K82580504-10.0		0.106644446	0.465823809	4.309541242	1.351180184	0.106644446	4.309541242	0.824784012	0.106644446	1.351180184	3.45E-05	3.71E-05	0.083450818	4.55E-06	0.000849028	0.035346443	6.85E-06	2.04E-05	0.025995536	271111	0.106644446	7.73E-05	181011	0.465823809	0.001056072	129865	4.309541242	0.096121689	50395	1.351180184	0.011058603	118060	0.106644446	6.26E-05	174878	4.309541242	0.106253719	50842	0.824784012	0.003697698	81792	0.106644446	5.65E-05	180073	1.351180184	0.010668179	102165	-0.940866656	-0.811456376	0	-0.574473282	-0.940866656	0	-0.707326605	-0.940866656	-0.574473282
DOWN	CPC018 ASC 24H-t 0070907-10.0	LINCS_L1000_Chem_Pert_down			Art	LINCS_L1000_Chem_Pert_down.CPC018 ASC 24H-t 0070907-10.0		0.106644446	0.04012344	0.238002409	2.082174454	0.106644446	1.351180184	4.309541242	0.106644446	0.824784012	3.45E-05	3.71E-05	0.002418354	4.55E-06	0.000849028	2.51E-05	6.85E-06	2.04E-05	0.015701083	271105	0.106644446	7.73E-05	181010	0.04012344	7.84E-06	185603	0.238002409	0.000293172	171787	2.082174454	0.0262608	96146	0.106644446	6.26E-05	174877	1.351180184	0.010445004	101663	4.309541242	0.100951564	23492	0.106644446	5.65E-05	180072	0.824784012	0.003975065	123205	-0.940866656	-0.972944967	-0.88839522	-0.41225815	-0.940866656	-0.574473282	0.70142725	-0.940866656	-0.707326605
DOWN	LJP006 HEPG2 24H-JNK-9L-10	LINCS_L1000_Chem_Pert_down			Art	LINCS_L1000_Chem_Pert_down.LJP006 HEPG2 24H-JNK-9L-10		0.106644446	0.824784012	0.465823809	1.351180184	2.082174454	0.002523579	7.816847601	1.351180184	0.238002409	3.45E-05	3.71E-05	0.004708451	4.55E-06	0.000849028	2.51E-05	0.002236784	2.04E-05	0.008170203	271104	0.106644446	7.73E-05	181009	0.824784012	0.003310783	105257	0.465823809	0.001123059	153585	1.351180184	0.011058603	118059	2.082174454	0.023879726	69415	0.002523579	3.64E-08	196471	7.816847601	0.332134705	11847	1.351180184	0.009062952	99052	0.238002409	0.000330999	165425	-0.961249724	-0.808210156	-0.87644674	-0.721150934	-0.614850821	-0.998092346	1.596396552	-0.721150934	-0.926865019
DOWN	CPC017 A549 6H-homoharringtonine-10.0	LINCS_L1000_Chem_Pert_down			Art	LINCS_L1000_Chem_Pert_down.CPC017 A549 6H-homoharringtonine-10.0		0.114802293	2.204967032	4.754956608	3.75339443	1.630546056	0.343304232	0.541096105	0.541096105	0.812405926	3.45E-05	3.71E-05	0.111454732	4.55E-06	0.000849028	2.51E-05	6.85E-06	2.04E-05	0.015701083	270848	0.114802293	8.95E-05	180329	2.204967032	0.023662166	57679	4.754956608	0.117017935	45560	3.75339443	0.085334006	66097	1.630546056	0.014644051	81821	0.343304232	0.00067428	150108	0.541096105	0.001591475	100189	0.541096105	0.001453423	140478	0.812405926	0.003856647	123651	-0.949849335	-0.444756795	0.196035538	-0.163904443	-0.561528168	-0.875164382	-0.818802369	-0.818802369	-0.748194511
DOWN	LJP005 A549 24H-mitoxantrone-10	LINCS_L1000_Chem_Pert_down			Art	LINCS_L1000_Chem_Pert_down.LJP005 A549 24H-mitoxantrone-10		0.114802293	1.630546056	0.02746151	0.541096105	3.75339443	2.9079943	2.204967032	0.205536893	0.205536893	3.45E-05	3.71E-05	0.001860556	4.55E-06	0.000849028	2.51E-05	6.85E-06	2.04E-05	0.0068153	270846	0.114802293	8.95E-05	180328	1.630546056	0.012939468	72669	0.02746151	3.90E-06	195608	0.541096105	0.001773465	153041	3.75339443	0.077596747	42982	2.9079943	0.048380367	68834	2.204967032	0.026427444	43107	0.205536893	0.000209712	167823	0.205536893	0.000246856	167916	-0.940018023	-0.475572106	-0.982177823	-0.783281193	0.215609559	-0.177367443	-0.335909394	-0.902360376	-0.902360376
DOWN	CPC017 A549 6H-er 27319 maleate-10.0	LINCS_L1000_Chem_Pert_down			Art	LINCS_L1000_Chem_Pert_down.CPC017 A549 6H-er 27319 maleate-10.0		0.116723124	0.718802493	3.917293684	2.433818429	2.433818429	1.864176588	0.116723124	1.01712488	1.01712488	3.45E-05	3.71E-05	0.0886511	4.55E-06	0.000849028	2.51E-05	6.85E-06	2.04E-05	0.017794552	270726	0.116723124	9.25E-05	179965	0.718802493	0.002514603	111697	3.917293684	0.07942031	55147	2.433818429	0.035879805	88253	2.433818429	0.032626573	61833	1.864176588	0.019881821	88733	0.116723124	7.41E-05	148268	1.01712488	0.005135606	112248	1.01712488	0.006045223	113597	-0.943278838	-0.740453856	0.447670358	-0.30923501	-0.30923501	-0.440310622	-0.943278838	-0.655659778	-0.655659778
DOWN	LJP006 HME1 24H-AZD-8055-0.37	LINCS_L1000_Chem_Pert_down			Art	LINCS_L1000_Chem_Pert_down.LJP006 HME1 24H-AZD-8055-0.37		0.116723124	3.114737628	0.063925779	0.063925779	2.433818429	5.928747224	1.01712488	0.116723124	1.01712488	3.45E-05	3.71E-05	0.002418354	4.55E-06	0.000849028	0.170272675	6.85E-06	2.04E-05	0.017794552	270725	0.116723124	9.25E-05	179964	3.114737628	0.047216439	43384	0.063925779	2.12E-05	190082	0.063925779	2.48E-05	190466	2.433818429	0.032626573	61832	5.928747224	0.201098081	37075	1.01712488	0.005623407	72722	0.116723124	6.76E-05	179012	1.01712488	0.006045223	113596	-0.958639515	-0.389266996	-0.97528623	-0.97528623	-0.49630131	0.637376716	-0.748910669	-0.958639515	-0.748910669
DOWN	LJP006 HME1 24H-WYE-125132-10	LINCS_L1000_Chem_Pert_down			Art	LINCS_L1000_Chem_Pert_down.LJP006 HME1 24H-WYE-125132-10		0.116723124	10.11821291	0.116723124	0.063925779	3.917293684	11.86960117	1.01712488	1.864176588	3.917293684	3.45E-05	3.71E-05	0.002418354	4.55E-06	0.000849028	0.750877572	6.85E-06	2.04E-05	0.097000406	270724	0.116723124	9.25E-05	179963	10.11821291	0.498262179	10339	0.116723124	7.05E-05	183301	0.063925779	2.48E-05	190465	3.917293684	0.084521534	40556	11.86960117	0.806035763	14790	1.01712488	0.005623407	72721	1.864176588	0.017251117	83629	3.917293684	0.089667699	50378	-0.9752801	-0.11016236	-0.9752801	-0.985229334	-0.564185593	0.123800517	-0.84993157	-0.756079306	-0.564185593
DOWN	LJP005 HT29 24H-PD-0325901-0.12	LINCS_L1000_Chem_Pert_down			Art	LINCS_L1000_Chem_Pert_down.LJP005 HT29 24H-PD-0325901-0.12		0.119417501	9.096977362	2.500908741	3.115837997	1.97574884	6.618434165	3.827810727	0.296760568	3.827810727	3.45E-05	3.71E-05	0.049788077	4.55E-06	0.000849028	0.246755637	6.85E-06	2.04E-05	0.097000406	270640	0.119417501	9.69E-05	179799	9.096977362	0.402758323	12175	2.500908741	0.032370917	78567	3.115837997	0.058806247	76091	1.97574884	0.021500996	74572	6.618434165	0.250606635	32439	3.827810727	0.079643783	26849	0.296760568	0.000437175	160024	3.827810727	0.085617919	52068	-0.970985451	0.271989871	-0.631996465	-0.561910787	-0.695257187	-0.213830218	-0.485008384	-0.936676004	-0.485008384
DOWN	CPC006 HT115 6H-zm 336372-102.71	LINCS_L1000_Chem_Pert_down		g: 51-100	Art	LINCS_L1000_Chem_Pert_down.CPC006 HT115 6H-zm 336372-102.71		0.102129112	0.00116202	0.943212114	1.587891946	0.247826321	7.326882866	0.51274445	0.247826321	2.496812281	3.45E-05	3.71E-05	0.009467617	4.55E-06	0.000849028	0.168423604	6.85E-06	2.04E-05	0.054655663	271355	0.102129112	7.09E-05	181857	0.00116202	6.57E-09	198759	0.943212114	0.004604453	128128	1.587891946	0.015272693	110164	0.247826321	0.000338291	157204	7.326882866	0.307128809	28607	0.51274445	0.001429068	101814	0.247826321	0.000304886	164137	2.496812281	0.036428018	71562	-0.958660504	-0.998769397	-0.772446266	-0.664987271	-0.917698268	1.144482422	-0.856337614	-0.917698268	-0.533687015
DOWN	CPC006 HT29 6H-mw-ras12-10.0	LINCS_L1000_Chem_Pert_down		g: 51-100	Art	LINCS_L1000_Chem_Pert_down.CPC006 HT29 6H-mw-ras12-10.0		0.102129112	7.326882866	3.721110741	0.943212114	0.033701165	0.943212114	0.943212114	0.51274445	0.247826321	3.45E-05	3.71E-05	0.064338908	4.55E-06	0.000849028	2.51E-05	6.85E-06	2.04E-05	0.008170203	271354	0.102129112	7.09E-05	181856	7.326882866	0.261269547	15990	3.721110741	0.07166457	58683	0.943212114	0.005388805	133131	0.033701165	6.26E-06	188253	0.943212114	0.005089801	116353	0.943212114	0.004835815	77192	0.51274445	0.001305104	141988	0.247826321	0.000358888	164495	-0.958660504	0.609655103	-0.378748902	-0.772446266	-0.982684042	-0.772446266	-0.772446266	-0.856337614	-0.917698268
DOWN	CPC006 MDST8 6H-imd 0354-10.0	LINCS_L1000_Chem_Pert_down		g: 51-100	Art	LINCS_L1000_Chem_Pert_down.CPC006 MDST8 6H-imd 0354-10.0		0.102129112	1.587891946	3.721110741	5.313161148	2.496812281	1.587891946	0.00116202	0.247826321	2.496812281	3.45E-05	3.71E-05	0.064338908	4.55E-06	0.000849028	2.51E-05	6.85E-06	2.04E-05	0.054655663	271352	0.102129112	7.09E-05	181855	1.587891946	0.012271346	74208	3.721110741	0.07166457	58682	5.313161148	0.170993538	47053	2.496812281	0.034337359	60525	1.587891946	0.01442527	94491	0.00116202	7.34E-09	189978	0.247826321	0.000304886	164136	2.496812281	0.036428018	71561	-0.948283709	-0.580894361	-0.222806134	0.286680253	-0.416635894	-0.580894361	-0.998460499	-0.897039375	-0.416635894
DOWN	CPC006 RKO 6H-pifithrin- a hydrobromide-69.8300018311	LINCS_L1000_Chem_Pert_down		g: 51-100	Art	LINCS_L1000_Chem_Pert_down.CPC006 RKO 6H-pifithrin- a hydrobromide-69.8300018311		0.102129112	0.033701165	0.00116202	0.033701165	5.313161148	0.51274445	2.496812281	0.033701165	1.587891946	3.45E-05	3.71E-05	0.00073739	4.55E-06	0.000849028	2.51E-05	6.85E-06	2.04E-05	0.030879976	271350	0.102129112	7.09E-05	181854	0.033701165	5.53E-06	187733	0.00116202	6.99E-09	200920	0.033701165	6.88E-06	194378	5.313161148	0.155489506	28755	0.51274445	0.001504125	138065	2.496812281	0.033886191	38560	0.033701165	5.64E-06	192073	1.587891946	0.014733491	93984	-0.948283709	-0.978337493	-0.998460499	-0.978337493	0.714195284	-0.820276334	-0.416635894	-0.978337493	-0.580894361
DOWN	CPC006 SKLU1 6H-pifithrin- ?-10.0	LINCS_L1000_Chem_Pert_down		g: 51-100	Art	LINCS_L1000_Chem_Pert_down.CPC006 SKLU1 6H-pifithrin- ?-10.0		0.102129112	0.102129112	0.102129112	0.008057117	0.102129112	12.84512108	0.943212114	0.102129112	0.247826321	3.45E-05	3.71E-05	0.002418354	4.55E-06	0.000849028	0.53691352	6.85E-06	2.04E-05	0.008170203	271348	0.102129112	7.09E-05	181853	0.102129112	5.08E-05	173576	0.102129112	5.40E-05	185151	0.008057117	3.93E-07	198360	0.102129112	5.75E-05	175881	12.84512108	0.943970588	13414	0.943212114	0.004835815	77191	0.102129112	5.18E-05	180976	0.247826321	0.000358888	164494	-0.971805977	-0.971805977	-0.971805977	-0.996177973	-0.971805977	5.443534485	-0.844805673	-0.971805977	-0.943869249
DOWN	CPC015 A549 24H-meloxicam sodium-10.0	LINCS_L1000_Chem_Pert_down		g: 51-100	Art	LINCS_L1000_Chem_Pert_down.CPC015 A549 24H-meloxicam sodium-10.0		0.102129112	0.51274445	1.587891946	5.313161148	0.247826321	0.51274445	1.587891946	0.102129112	0.033701165	3.45E-05	3.71E-05	0.024460305	4.55E-06	0.000849028	2.51E-05	6.85E-06	2.04E-05	0.00390492	271343	0.102129112	7.09E-05	181852	0.51274445	0.001279535	126707	1.587891946	0.01304972	102313	5.313161148	0.170993538	47052	0.247826321	0.000338291	157203	0.51274445	0.001504125	138064	1.587891946	0.013705436	55929	0.102129112	5.18E-05	180975	0.033701165	6.64E-06	192254	-0.948283709	-0.820276334	-0.580894361	1.386033275	-0.897039375	-0.820276334	-0.580894361	-0.948283709	-0.978337493
DOWN	CPC020 A549 6H-BRD-K06750613-10.0	LINCS_L1000_Chem_Pert_down			Art	LINCS_L1000_Chem_Pert_down.CPC020 A549 6H-BRD-K06750613-10.0		0.102129112	0.943212114	2.496812281	1.587891946	1.587891946	1.587891946	0.033701165	0.033701165	5.313161148	3.45E-05	3.71E-05	0.042823671	4.55E-06	0.000849028	2.51E-05	6.85E-06	2.04E-05	0.111821416	271341	0.102129112	7.09E-05	181851	0.943212114	0.004329812	99878	2.496812281	0.032264957	78613	1.587891946	0.015272693	110163	1.587891946	0.013887913	83372	1.587891946	0.01442527	94490	0.033701165	6.17E-06	170411	0.033701165	5.64E-06	192072	5.313161148	0.164956615	36905	-0.948283709	-0.715327076	-0.416635894	-0.580894361	-0.580894361	-0.580894361	-0.978337493	-0.978337493	0.714195284
DOWN	LJP005 A549 24H-SU-11274-10	LINCS_L1000_Chem_Pert_down			Art	LINCS_L1000_Chem_Pert_down.LJP005 A549 24H-SU-11274-10		0.102129112	5.313161148	0.033701165	0.033701165	5.313161148	3.721110741	0.102129112	2.496812281	1.587891946	3.45E-05	3.71E-05	0.001907073	4.55E-06	0.000849028	0.008683844	6.85E-06	2.04E-05	0.030879976	271339	0.102129112	7.09E-05	181850	5.313161148	0.137390363	24835	0.033701165	5.88E-06	194450	0.033701165	6.88E-06	194377	5.313161148	0.155489506	28754	3.721110741	0.079218615	57685	0.102129112	5.67E-05	151239	2.496812281	0.030946741	66147	1.587891946	0.014733491	93983	-0.948283709	0	-0.978337493	-0.978337493	0	-0.222806134	-0.948283709	-0.416635894	-0.580894361
DOWN	LJP005 HA1E 24H-dasatinib-0.37	LINCS_L1000_Chem_Pert_down			Art	LINCS_L1000_Chem_Pert_down.LJP005 HA1E 24H-dasatinib-0.37		0.102129112	5.313161148	7.326882866	3.721110741	0.51274445	0.943212114	0.51274445	2.496812281	1.587891946	3.45E-05	3.71E-05	0.168280104	4.55E-06	0.000849028	2.51E-05	6.85E-06	2.04E-05	0.030879976	271336	0.102129112	7.09E-05	181849	5.313161148	0.137390363	24834	7.326882866	0.277841944	25888	3.721110741	0.083872369	66428	0.51274445	0.001448095	133920	0.943212114	0.005089801	116352	0.51274445	0.001429068	101813	2.496812281	0.030946741	66146	1.587891946	0.014733491	93982	-0.958660504	-0.20064848	0.251014072	-0.378748902	-0.856337614	-0.772446266	-0.856337614	-0.533687015	-0.664987271
DOWN	LJP006 SKBR3 24H-AZD-7762-0.37	LINCS_L1000_Chem_Pert_down			Art	LINCS_L1000_Chem_Pert_down.LJP006 SKBR3 24H-AZD-7762-0.37		0.102129112	0.943212114	0.943212114	1.587891946	2.496812281	0.51274445	0.943212114	5.313161148	0.51274445	3.45E-05	3.71E-05	0.009467617	4.55E-06	0.000849028	2.51E-05	6.85E-06	0.057645982	0.010351032	271334	0.102129112	7.09E-05	181848	0.943212114	0.004329812	99877	0.943212114	0.004604453	128127	1.587891946	0.015272693	110162	2.496812281	0.034337359	60524	0.51274445	0.001504125	138063	0.943212114	0.004835815	77190	5.313161148	0.140135803	31188	0.51274445	0.001536263	142741	-0.948283709	-0.715327076	-0.715327076	-0.580894361	-0.416635894	-0.820276334	-0.715327076	0.714195284	-0.820276334
DOWN	CPC006 PC3 6H-piplartine-10.0	LINCS_L1000_Chem_Pert_down		h: 101-200	Art	LINCS_L1000_Chem_Pert_down.CPC006 PC3 6H-piplartine-10.0		0.110443119	0.939017622	5.999762194	0.110443119	0.607338917	0.211286471	0.021437275	0.051939622	0.370964836	3.45E-05	3.71E-05	0.149028779	4.55E-06	0.000849028	2.51E-05	6.85E-06	2.04E-05	0.009757881	271009	0.110443119	8.29E-05	180729	0.939017622	0.004291388	100143	5.999762194	0.186306234	33606	0.110443119	7.39E-05	185189	0.607338917	0.002031689	126358	0.211286471	0.000255403	161433	0.021437275	2.50E-06	174960	0.051939622	1.34E-05	188675	0.370964836	0.000804136	152988	-0.957051618	-0.756851634	3.112715277	-0.957051618	-0.827942506	-0.926759788	-0.989076489	-0.977059818	-0.884226488
DOWN	LJP006 A375 24H-palbociclib-1.11	LINCS_L1000_Chem_Pert_down			Art	LINCS_L1000_Chem_Pert_down.LJP006 A375 24H-palbociclib-1.11		0.110443119	7.535366009	0.051939622	0.110443119	1.384962255	26.4709603	0.939017622	1.384962255	1.384962255	3.45E-05	3.71E-05	0.001907073	4.55E-06	0.000849028	1.848814069	6.85E-06	2.04E-05	0.028099485	271006	0.110443119	8.29E-05	180728	7.535366009	0.276349701	15474	0.051939622	1.40E-05	191586	0.110443119	7.39E-05	185188	1.384962255	0.010565036	89794	26.4709603	4.008865185	1329	0.939017622	0.004792901	77436	1.384962255	0.009521799	97037	1.384962255	0.011208297	100338	-0.984909237	-0.585147814	-0.991939514	-0.984909237	-0.884150425	1.410497122	-0.914565016	-0.884150425	-0.884150425
DOWN	LJP006 HME1 24H-WZ-4-145-1.11	LINCS_L1000_Chem_Pert_down			Art	LINCS_L1000_Chem_Pert_down.LJP006 HME1 24H-WZ-4-145-1.11		0.110443119	1.96427741	0.939017622	0.211286471	1.96427741	11.37795808	1.384962255	0.110443119	0.211286471	3.45E-05	3.71E-05	0.011284788	4.55E-06	0.000849028	0.583502901	6.85E-06	2.04E-05	0.0068153	271005	0.110443119	8.29E-05	180727	1.96427741	0.018778286	65754	0.939017622	0.004563592	128366	0.211286471	0.000270406	174811	1.96427741	0.021252046	74781	11.37795808	0.74064606	15650	1.384962255	0.010426219	61004	0.110443119	6.06E-05	179744	0.211286471	0.00026086	167548	-0.972928528	-0.727643834	-0.84673732	-0.953834808	-0.727643834	2.67166279	-0.792176278	-0.972928528	-0.953834808
DOWN	CPC014 A549 24H-hy-11001-10.0	LINCS_L1000_Chem_Pert_down		h: 101-200	Art	LINCS_L1000_Chem_Pert_down.CPC014 A549 24H-hy-11001-10.0		0.113095238	0.50373719	0.113095238	0.197649595	0.50373719	1.478616482	0.113095238	0.324127533	6.458011062	3.45E-05	3.71E-05	0.002418354	4.55E-06	0.000849028	2.51E-05	6.85E-06	2.04E-05	0.145622515	270876	0.113095238	8.69E-05	180416	0.50373719	0.001234975	127204	0.113095238	6.62E-05	183759	0.197649595	0.000236628	175611	0.50373719	0.001397665	134316	1.478616482	0.012508152	97993	0.113095238	6.95E-05	149039	0.324127533	0.000521525	158273	6.458011062	0.243703254	29114	-0.961508799	-0.865947685	-0.961508799	-0.938374502	-0.865947685	-0.679662836	-0.961508799	-0.906871292	2.121710845
DOWN	CPC017 MCF7 24H-er 27319 maleate-10.0	LINCS_L1000_Chem_Pert_down			Art	LINCS_L1000_Chem_Pert_down.CPC017 MCF7 24H-er 27319 maleate-10.0		0.113095238	5.268696103	0.324127533	1.478616482	0.50373719	5.268696103	0.012742335	0.197649595	1.478616482	3.45E-05	3.71E-05	0.002418354	4.55E-06	0.000849028	0.124053516	6.85E-06	2.04E-05	0.030879976	270875	0.113095238	8.69E-05	180415	5.268696103	0.135100387	25094	0.324127533	0.00054374	165893	1.478616482	0.013242952	114144	0.50373719	0.001397665	134315	5.268696103	0.158813844	42827	0.012742335	8.83E-07	179371	0.197649595	0.000193926	168514	1.478616482	0.01277541	98156	-0.955153658	0	-0.891495153	-0.626773144	-0.8438148	0	-0.993110065	-0.928199743	-0.626773144
DOWN	CPC006 HT29 24H-BRD-K31342827-12.12	LINCS_L1000_Chem_Pert_down		i: 201-300	Art	LINCS_L1000_Chem_Pert_down.CPC006 HT29 24H-BRD-K31342827-12.12		0.11814056	0.04125287	1.358932772	0.022339106	0.57114308	1.04137659	0.18560205	1.04137659	4.013740453	3.45E-05	3.71E-05	0.024460305	4.55E-06	0.000849028	2.51E-05	6.85E-06	2.04E-05	0.107766737	270702	0.11814056	9.48E-05	179883	0.04125287	8.28E-06	185444	1.358932772	0.009557741	110572	0.022339106	3.02E-06	196022	0.57114308	0.001796739	129584	1.04137659	0.00620437	111240	0.18560205	0.000187248	135980	1.04137659	0.005383426	111311	4.013740453	0.094137428	49399	-0.947540369	-0.979167749	-0.582015045	-0.987902022	-0.797003677	-0.664469984	-0.922346577	-0.664469984	1.39243061
DOWN	CPC012 MCF7 24H-BRD-K08307026-10.0	LINCS_L1000_Chem_Pert_down		h: 101-200	Art	LINCS_L1000_Chem_Pert_down.CPC012 MCF7 24H-BRD-K08307026-10.0		0.109908765	0.559501386	0.203301479	0.109908765	1.244235972	1.244235972	0.852892785	1.244235972	5.230722096	3.45E-05	3.71E-05	0.002418354	4.55E-06	0.000849028	2.51E-05	6.85E-06	2.04E-05	0.117193555	271069	0.109908765	8.21E-05	180836	0.559501386	0.001523536	122537	0.203301479	0.000213915	174325	0.109908765	7.32E-05	185258	1.244235972	0.008527085	95499	1.244235972	0.008857019	104763	0.852892785	0.003954029	80674	1.244235972	0.007685084	102708	5.230722096	0.159877391	37695	-0.953966582	-0.82446741	-0.92326885	-0.953966582	-0.667750442	-0.667750442	-0.753760065	-0.667750442	2.009785791
DOWN	CPC018 NPC 24H-nsc 632839 hydrochloride-10.0	LINCS_L1000_Chem_Pert_down			Art	LINCS_L1000_Chem_Pert_down.CPC018 NPC 24H-nsc 632839 hydrochloride-10.0		0.109908765	1.244235972	1.244235972	2.38477652	4.109288123	0.054122361	0.348171406	0.109908765	1.749525058	3.45E-05	3.71E-05	0.017641354	4.55E-06	0.000849028	2.51E-05	6.85E-06	2.04E-05	0.036429677	271067	0.109908765	8.21E-05	180835	1.244235972	0.007534524	86262	1.244235972	0.008012441	114395	2.38477652	0.034448403	89899	4.109288123	0.09300971	38762	0.054122361	1.68E-05	182328	0.348171406	0.000658927	116278	0.109908765	6.00E-05	179846	1.749525058	0.017885624	90166	-0.944857317	-0.602003653	-0.602003653	-0.33916662	0.513240751	-0.969564702	-0.856977764	-0.944857317	-0.480127582
DOWN	LJP006 HME1 24H-WYE-125132-1.11	LINCS_L1000_Chem_Pert_down			Art	LINCS_L1000_Chem_Pert_down.LJP006 HME1 24H-WYE-125132-1.11		0.109908765	3.166013574	0.009122203	0.000780194	6.54655748	11.82580189	1.244235972	0.203301479	3.166013574	3.45E-05	3.71E-05	0.001418489	4.55E-06	0.000849028	0.659621782	6.85E-06	2.04E-05	0.07636017	271065	0.109908765	8.21E-05	180834	3.166013574	0.048783824	42515	0.009122203	4.31E-07	198933	0.000780194	3.69E-09	199814	6.54655748	0.236059279	21638	11.82580189	0.800098132	14882	1.244235972	0.008415046	65611	0.203301479	0.000205175	168143	3.166013574	0.058571899	60732	-0.974604595	-0.621936824	-0.996909692	-0.999623634	-0.34866377	0.535305353	-0.816706811	-0.957669478	-0.621936824
DOWN	LJP006 LNCAP 24H-A443654-1.11	LINCS_L1000_Chem_Pert_down			Art	LINCS_L1000_Chem_Pert_down.LJP006 LNCAP 24H-A443654-1.11		0.109908765	0.559501386	1.244235972	0.203301479	0.559501386	8.073209201	2.38477652	3.166013574	1.749525058	3.45E-05	3.71E-05	0.017641354	4.55E-06	0.000849028	0.302540278	6.85E-06	2.04E-05	0.036429677	271064	0.109908765	8.21E-05	180833	0.559501386	0.001523536	122536	1.244235972	0.008012441	114394	0.203301479	0.000250354	175360	0.559501386	0.001724239	130146	8.073209201	0.37288462	25533	2.38477652	0.030913369	40714	3.166013574	0.04975866	54103	1.749525058	0.017885624	90165	-0.966557854	-0.872479889	-0.758628865	-0.944256706	-0.872479889	1.0086146	-0.599227219	-0.502144413	-0.684715208
DOWN	LJP008 HA1E 24H-tanespimycin-10	LINCS_L1000_Chem_Pert_down			Art	LINCS_L1000_Chem_Pert_down.LJP008 HA1E 24H-tanespimycin-10		0.109908765	8.073209201	11.82580189	8.073209201	3.166013574	0.009122203	5.230722096	4.109288123	4.109288123	3.45E-05	3.71E-05	0.449312067	0.151656473	0.000849028	2.51E-05	6.85E-06	0.030638523	0.097000406	271063	0.109908765	8.21E-05	180832	8.073209201	0.317206961	14167	11.82580189	0.723803219	12727	8.073209201	0.394789992	27027	3.166013574	0.055210369	50022	0.009122203	4.76E-07	193546	5.230722096	0.148721673	19302	4.109288123	0.083825531	41939	4.109288123	0.098672685	48325	-0.974604595	-0.240616784	0.316858181	-0.240616784	-0.621936824	-0.996909692	-0.448326765	-0.539460123	-0.539460123
DOWN	LJP006 BT20 24H-WZ-4-145-10	LINCS_L1000_Chem_Pert_down			Art	LINCS_L1000_Chem_Pert_down.LJP006 BT20 24H-WZ-4-145-10		0.114320507	6.443886822	2.216775227	0.939229688	2.216775227	2.828171919	0.303562395	1.704246391	0.668332577	3.45E-05	3.71E-05	0.043063546	4.55E-06	0.000849028	2.51E-05	6.85E-06	2.04E-05	0.013621795	270872	0.114320507	8.88E-05	180378	6.443886822	0.202090596	19432	2.216775227	0.025433295	84666	0.939229688	0.005343396	133356	2.216775227	0.027066894	66100	2.828171919	0.045760806	69788	0.303562395	0.000500895	122322	1.704246391	0.014418095	87056	0.668332577	0.002610051	131780	-0.962567619	0.886576837	-0.562595379	-0.780918183	-0.562595379	-0.469939426	-0.914184798	-0.645254924	-0.834318268
DOWN	CPC005 A549 24H-pepstatin a-10.0	LINCS_L1000_Chem_Pert_down		f: 31-50	Art	LINCS_L1000_Chem_Pert_down.CPC005 A549 24H-pepstatin a-10.0		0.09106245	0.292872064	2.656804025	0.716620994	0.09106245	0.017897246	0.09106245	0.716620994	14.25846505	3.45E-05	3.71E-05	0.042823671	4.55E-06	0.000849028	2.51E-05	6.85E-06	2.04E-05	0.199889347	271806	0.09106245	5.63E-05	182888	0.292872064	0.000417452	147795	2.656804025	0.036532413	76134	0.716620994	0.003110662	142979	0.09106245	4.57E-05	177207	0.017897246	1.83E-06	190506	0.09106245	4.51E-05	152952	0.716620994	0.002549307	128569	14.25846505	1.187980493	7441	-0.971250858	-0.93226723	-0.673932052	-0.870568669	-0.971250858	-0.991327097	-0.971250858	-0.870568669	2.066845443
DOWN	CPC005 A549 6H-epibatidine (+/-)-10.0	LINCS_L1000_Chem_Pert_down		f: 31-50	Art	LINCS_L1000_Chem_Pert_down.CPC005 A549 6H-epibatidine (+/-)-10.0		0.09106245	0.292872064	1.467324941	0.09106245	1.467324941	0.716620994	6.828365871	0.716620994	0.292872064	3.45E-05	3.71E-05	0.019954394	4.55E-06	0.000849028	2.51E-05	6.85E-06	2.04E-05	0.008348658	271805	0.09106245	5.63E-05	182887	0.292872064	0.000417452	147794	1.467324941	0.011143251	106791	0.09106245	5.02E-05	187022	1.467324941	0.01185899	87789	0.716620994	0.002938063	125960	6.828365871	0.25344547	14119	0.716620994	0.002549307	128568	0.292872064	0.00050121	160587	-0.953520143	-0.890493795	-0.65164065	-0.953520143	-0.65164065	-0.790743331	1.870598996	-0.790743331	-0.890493795
DOWN	CPC005 HT29 24H-salubrinal-10.0	LINCS_L1000_Chem_Pert_down		f: 31-50	Art	LINCS_L1000_Chem_Pert_down.CPC005 HT29 24H-salubrinal-10.0		0.09106245	0.716620994	0.716620994	4.402521039	0.716620994	0.292872064	0.09106245	0.017897246	2.656804025	3.45E-05	3.71E-05	0.007095404	4.55E-06	0.000849028	2.51E-05	6.85E-06	2.04E-05	0.054655663	271804	0.09106245	5.63E-05	182886	0.716620994	0.002499363	111832	0.716620994	0.002657898	138699	4.402521039	0.117402299	56827	0.716620994	0.002828617	120272	0.292872064	0.000490725	154593	0.09106245	4.51E-05	152951	0.017897246	1.59E-06	195140	2.656804025	0.041246091	69379	-0.937597162	-0.71905658	-0.71905658	0.412903312	-0.71905658	-0.852979368	-0.937597162	-0.981174612	-0.292237486
DOWN	CPC006 CORL23 6H-BRD-K56411643-10.0	LINCS_L1000_Chem_Pert_down		f: 31-50	Art	LINCS_L1000_Chem_Pert_down.CPC006 CORL23 6H-BRD-K56411643-10.0		0.09106245	1.467324941	1.467324941	0.292872064	0.001377363	0.017897246	0.09106245	0.017897246	6.828365871	3.45E-05	3.71E-05	0.019954394	4.55E-06	0.000780544	2.51E-05	6.85E-06	2.04E-05	0.115421208	271802	0.09106245	5.63E-05	182885	1.467324941	0.010478591	78643	1.467324941	0.011143251	106790	0.292872064	0.000519553	169090	0.001377363	1.04E-08	197085	0.017897246	1.83E-06	190505	0.09106245	4.51E-05	152950	0.017897246	1.59E-06	195139	6.828365871	0.272456595	27182	-0.953520143	-0.65164065	-0.65164065	-0.890493795	-0.997792587	-0.985978181	-0.953520143	-0.985978181	1.870598996
DOWN	CPC006 PC3 24H-tpca-1-10.0	LINCS_L1000_Chem_Pert_down		f: 31-50	Art	LINCS_L1000_Chem_Pert_down.CPC006 PC3 24H-tpca-1-10.0		0.09106245	1.467324941	1.467324941	0.09106245	0.716620994	2.656804025	2.656804025	0.292872064	6.828365871	3.45E-05	3.71E-05	0.019954394	4.55E-06	0.000849028	2.51E-05	6.85E-06	2.04E-05	0.115421208	271800	0.09106245	5.63E-05	182884	1.467324941	0.010478591	78642	1.467324941	0.011143251	106789	0.09106245	5.02E-05	187021	0.716620994	0.002828617	120271	2.656804025	0.040383234	72083	2.656804025	0.038368075	37221	0.292872064	0.000425793	160325	6.828365871	0.272456595	27181	-0.953520143	-0.65164065	-0.65164065	-0.953520143	-0.790743331	-0.472833262	-0.472833262	-0.890493795	0.896933036
DOWN	CPC008 HEPG2 6H-ncgc00182382-01-10.0	LINCS_L1000_Chem_Pert_down		f: 31-50	Art	LINCS_L1000_Chem_Pert_down.CPC008 HEPG2 6H-ncgc00182382-01-10.0		0.09106245	0.09106245	4.402521039	0.716620994	0.09106245	6.828365871	0.017897246	0.292872064	0.09106245	3.45E-05	3.71E-05	0.068439434	4.55E-06	0.000849028	0.097010589	6.85E-06	2.04E-05	0.0068153	271796	0.09106245	5.63E-05	182883	0.09106245	4.04E-05	175034	4.402521039	0.100314149	49538	0.716620994	0.003110662	142978	0.09106245	4.57E-05	177206	6.828365871	0.266756877	31491	0.017897246	1.74E-06	176885	0.292872064	0.000425793	160324	0.09106245	4.85E-05	182609	-0.953520143	-0.953520143	-0.255164371	-0.790743331	-0.953520143	0.342578094	-0.985978181	-0.890493795	-0.953520143
DOWN	CPC008 MCF7 6H-ncgc00165199-01-10.0	LINCS_L1000_Chem_Pert_down		f: 31-50	Art	LINCS_L1000_Chem_Pert_down.CPC008 MCF7 6H-ncgc00165199-01-10.0		0.09106245	0.001377363	6.828365871	0.292872064	0.292872064	2.656804025	0.001377363	0.09106245	4.402521039	3.45E-05	3.71E-05	0.124187483	4.55E-06	0.000849028	2.51E-05	6.85E-06	2.04E-05	0.084093182	271795	0.09106245	5.63E-05	182882	0.001377363	9.23E-09	198610	6.828365871	0.241319756	29121	0.292872064	0.000519553	169089	0.292872064	0.000472445	153015	2.656804025	0.040383234	72082	0.001377363	1.03E-08	189580	0.09106245	4.12E-05	182158	4.402521039	0.113257413	45251	-0.953520143	-0.997792587	0.342578094	-0.890493795	-0.890493795	-0.472833262	-0.997792587	-0.953520143	-0.255164371
DOWN	CPC012 A549 6H-BRD-K73155123-10.0	LINCS_L1000_Chem_Pert_down		f: 31-50	Art	LINCS_L1000_Chem_Pert_down.CPC012 A549 6H-BRD-K73155123-10.0		0.09106245	0.292872064	0.09106245	0.292872064	0.716620994	0.716620994	0.716620994	0.001377363	6.828365871	3.45E-05	3.71E-05	0.002418354	4.55E-06	0.000849028	2.51E-05	6.85E-06	2.04E-05	0.115421208	271792	0.09106245	5.63E-05	182881	0.292872064	0.000417452	147793	0.09106245	4.29E-05	186072	0.292872064	0.000519553	169088	0.716620994	0.002828617	120270	0.716620994	0.002938063	125959	0.716620994	0.002791451	88070	0.001377363	9.42E-09	199791	6.828365871	0.272456595	27180	-0.953520143	-0.890493795	-0.953520143	-0.890493795	-0.790743331	-0.790743331	-0.790743331	-0.997792587	3.778820217
DOWN	CPC014 A549 24H-a8674-10.0	LINCS_L1000_Chem_Pert_down		f: 31-50	Art	LINCS_L1000_Chem_Pert_down.CPC014 A549 24H-a8674-10.0		0.09106245	1.467324941	10.06630813	1.467324941	1.467324941	4.402521039	6.828365871	0.292872064	6.828365871	3.45E-05	3.71E-05	0.202014311	4.55E-06	0.000849028	0.016083146	6.85E-06	2.04E-05	0.115421208	271785	0.09106245	5.63E-05	182880	1.467324941	0.010478591	78641	10.06630813	0.524444762	16370	1.467324941	0.013041463	114447	1.467324941	0.01185899	87788	4.402521039	0.110888099	50106	6.828365871	0.25344547	14118	0.292872064	0.000425793	160323	6.828365871	0.272456595	27179	-0.964000782	-0.730191418	0.291135173	-0.730191418	-0.730191418	-0.423115686	-0.225487756	-0.915186104	-0.225487756
DOWN	CPC014 PC3 6H-hy-11004-10.0	LINCS_L1000_Chem_Pert_down		f: 31-50	Art	LINCS_L1000_Chem_Pert_down.CPC014 PC3 6H-hy-11004-10.0		0.09106245	0.716620994	10.06630813	1.467324941	4.402521039	0.716620994	0.001377363	0.716620994	0.292872064	3.45E-05	3.71E-05	0.202014311	4.55E-06	0.000849028	2.51E-05	6.85E-06	2.04E-05	0.008348658	271776	0.09106245	5.63E-05	182879	0.716620994	0.002499363	111831	10.06630813	0.524444762	16369	1.467324941	0.013041463	114446	4.402521039	0.1067574	35826	0.716620994	0.002938063	125958	0.001377363	1.03E-08	189579	0.716620994	0.002549307	128567	0.292872064	0.00050121	160586	-0.964000782	-0.837928148	0.733449801	-0.730191418	-0.423115686	-0.837928148	-0.998290332	-0.837928148	-0.915186104
DOWN	CPC016 NPC 24H-caffeic acid phenethyl ester-10.0	LINCS_L1000_Chem_Pert_down		f: 31-50	Art	LINCS_L1000_Chem_Pert_down.CPC016 NPC 24H-caffeic acid phenethyl ester-10.0		0.09106245	0.001377363	0.017897246	0.292872064	0.09106245	0.09106245	0.001377363	4.402521039	1.467324941	3.45E-05	3.71E-05	0.001860556	4.55E-06	0.000849028	2.51E-05	6.85E-06	0.000498235	0.025995536	271773	0.09106245	5.63E-05	182878	0.001377363	9.23E-09	198609	0.017897246	1.66E-06	197043	0.292872064	0.000519553	169087	0.09106245	4.57E-05	177205	0.09106245	4.74E-05	175903	0.001377363	1.03E-08	189578	4.402521039	0.096215715	38917	1.467324941	0.012581035	98454	-0.937597162	-0.997036376	-0.981174612	-0.852979368	-0.937597162	-0.937597162	-0.997036376	1.13812441	-0.532300368
DOWN	CPC016 SKB 24H-vincristine sulfate-10.0	LINCS_L1000_Chem_Pert_down		f: 31-50	Art	LINCS_L1000_Chem_Pert_down.CPC016 SKB 24H-vincristine sulfate-10.0		0.09106245	4.402521039	2.656804025	0.716620994	0.09106245	0.716620994	1.467324941	0.292872064	0.292872064	3.45E-05	3.71E-05	0.042823671	4.55E-06	0.000849028	2.51E-05	6.85E-06	2.04E-05	0.008348658	271772	0.09106245	5.63E-05	182877	4.402521039	0.094330726	30616	2.656804025	0.036532413	76133	0.716620994	0.003110662	142977	0.09106245	4.57E-05	177204	0.716620994	0.002938063	125957	1.467324941	0.011703171	59408	0.292872064	0.000425793	160322	0.292872064	0.00050121	160585	-0.937597162	0.412903312	-0.292237486	-0.71905658	-0.937597162	-0.71905658	-0.532300368	-0.852979368	-0.852979368
DOWN	CPC017 A549 6H-jte 907-10.0	LINCS_L1000_Chem_Pert_down			Art	LINCS_L1000_Chem_Pert_down.CPC017 A549 6H-jte 907-10.0		0.09106245	2.656804025	0.292872064	0.716620994	0	4.402521039	14.25846505	0.09106245	1.467324941	3.45E-05	3.71E-05	0.002418354	4.55E-06	0	0.016083146	0.263453798	2.04E-05	0.025995536	271771	0.09106245	5.63E-05	182876	2.656804025	0.034353369	50025	0.292872064	0.000443931	167451	0.716620994	0.003110662	142976				4.402521039	0.110888099	50105	14.25846505	1.105087124	4386	0.09106245	4.12E-05	182157	1.467324941	0.012581035	98453	-0.971250858	-0.673932052	-0.93226723	-0.870568669	-1	-0.539297517	1.17059824	-0.971250858	-0.784529618
DOWN	LJP009 HT29 24H-regorafenib-3.33	LINCS_L1000_Chem_Pert_down			Art	LINCS_L1000_Chem_Pert_down.LJP009 HT29 24H-regorafenib-3.33		0.09106245	1.467324941	2.656804025	6.828365871	6.828365871	0.292872064	4.402521039	1.467324941	0.09106245	3.45E-05	3.71E-05	0.042823671	0.008659539	0.000849028	2.51E-05	6.85E-06	2.04E-05	0.0068153	271768	0.09106245	5.63E-05	182875	1.467324941	0.010478591	78640	2.656804025	0.036532413	76132	6.828365871	0.282427699	34249	6.828365871	0.2568199	20414	0.292872064	0.000490725	154592	4.402521039	0.105354684	23063	1.467324941	0.010687982	95021	0.09106245	4.85E-05	182608	-0.953520143	-0.65164065	-0.472833262	0	0	-0.890493795	-0.255164371	-0.65164065	-0.953520143
DOWN	LJP008 PC3 24H-AZ20-1.11	LINCS_L1000_Chem_Pert_down			Art	LINCS_L1000_Chem_Pert_down.LJP008 PC3 24H-AZ20-1.11		0.09106245	0.716620994	0.09106245	0.09106245	2.656804025	0.017897246	4.402521039	0.09106245	0.716620994	3.45E-05	3.71E-05	0.002418354	4.55E-06	0.000849028	2.51E-05	6.85E-06	2.04E-05	0.013621795	271766	0.09106245	5.63E-05	182874	0.716620994	0.002499363	111830	0.09106245	4.29E-05	186071	0.09106245	5.02E-05	187020	2.656804025	0.038878916	58287	0.017897246	1.83E-06	190504	4.402521039	0.105354684	23062	0.09106245	4.12E-05	182156	0.716620994	0.00300084	129141	-0.937597162	-0.71905658	-0.937597162	-0.937597162	-0.292237486	-0.981174612	0.412903312	-0.937597162	-0.71905658
DOWN	LJP005 HS578T 3H-PD-184352-3.33	LINCS_L1000_Chem_Pert_down			Art	LINCS_L1000_Chem_Pert_down.LJP005 HS578T 3H-PD-184352-3.33		0.09106245	1.467324941	10.06630813	6.828365871	1.467324941	0.09106245	1.467324941	4.402521039	0.716620994	3.45E-05	3.71E-05	0.202014311	0.008659539	0.000849028	2.51E-05	6.85E-06	0.000498235	0.013621795	271765	0.09106245	5.63E-05	182873	1.467324941	0.010478591	78639	10.06630813	0.524444762	16368	6.828365871	0.282427699	34248	1.467324941	0.01185899	87787	0.09106245	4.74E-05	175902	1.467324941	0.011703171	59407	4.402521039	0.096215715	38916	0.716620994	0.00300084	129140	-0.964000782	-0.730191418	0.291135173	-0.225487756	-0.730191418	-0.964000782	-0.730191418	-0.423115686	-0.837928148
DOWN	LJP005 SKBR3 3H-radicicol-0.37	LINCS_L1000_Chem_Pert_down			Art	LINCS_L1000_Chem_Pert_down.LJP005 SKBR3 3H-radicicol-0.37		0.09106245	2.656804025	0.09106245	0.292872064	1.467324941	1.467324941	0.292872064	1.467324941	4.402521039	3.45E-05	3.71E-05	0.002418354	4.55E-06	0.000849028	2.51E-05	6.85E-06	2.04E-05	0.084093182	271764	0.09106245	5.63E-05	182872	2.656804025	0.034353369	50024	0.09106245	4.29E-05	186070	0.292872064	0.000519553	169086	1.467324941	0.01185899	87786	1.467324941	0.012317843	98229	0.292872064	0.000466237	123233	1.467324941	0.010687982	95020	4.402521039	0.113257413	45250	-0.937597162	-0.292237486	-0.937597162	-0.852979368	-0.532300368	-0.532300368	-0.852979368	-0.532300368	0.412903312
DOWN	LJP006 HCC515 24H-gefitinib-0.37	LINCS_L1000_Chem_Pert_down			Art	LINCS_L1000_Chem_Pert_down.LJP006 HCC515 24H-gefitinib-0.37		0.09106245	1.467324941	1.467324941	0.716620994	4.402521039	0.716620994	2.656804025	2.656804025	0.09106245	3.45E-05	3.71E-05	0.019954394	4.55E-06	0.000849028	2.51E-05	6.85E-06	2.04E-05	0.0068153	271763	0.09106245	5.63E-05	182871	1.467324941	0.010478591	78638	1.467324941	0.011143251	106788	0.716620994	0.003110662	142975	4.402521039	0.1067574	35825	0.716620994	0.002938063	125956	2.656804025	0.038368075	37220	2.656804025	0.035039845	63583	0.09106245	4.85E-05	182607	-0.937597162	-0.532300368	-0.532300368	-0.71905658	0.412903312	-0.71905658	-0.292237486	-0.292237486	-0.937597162
DOWN	LJP006 HCC515 24H-AS-605240-10	LINCS_L1000_Chem_Pert_down			Art	LINCS_L1000_Chem_Pert_down.LJP006 HCC515 24H-AS-605240-10		0.09106245	2.656804025	0.017897246	0.292872064	2.656804025	1.467324941	4.402521039	0.292872064	1.467324941	3.45E-05	3.71E-05	0.001860556	4.55E-06	0.000849028	2.51E-05	6.85E-06	2.04E-05	0.025995536	271762	0.09106245	5.63E-05	182870	2.656804025	0.034353369	50023	0.017897246	1.66E-06	197042	0.292872064	0.000519553	169085	2.656804025	0.038878916	58286	1.467324941	0.012317843	98228	4.402521039	0.105354684	23061	0.292872064	0.000425793	160321	1.467324941	0.012581035	98452	-0.937597162	-0.292237486	-0.981174612	-0.852979368	-0.292237486	-0.532300368	0.412903312	-0.852979368	-0.532300368
DOWN	LJP006 PC3 24H-celastrol-1.11	LINCS_L1000_Chem_Pert_down			Art	LINCS_L1000_Chem_Pert_down.LJP006 PC3 24H-celastrol-1.11		0.09106245	4.402521039	0.09106245	0.09106245	0.292872064	4.402521039	4.402521039	1.467324941	1.467324941	3.45E-05	3.71E-05	0.002418354	4.55E-06	0.000849028	0.016083146	6.85E-06	2.04E-05	0.025995536	271760	0.09106245	5.63E-05	182869	4.402521039	0.094330726	30615	0.09106245	4.29E-05	186069	0.09106245	5.02E-05	187019	0.292872064	0.000472445	153014	4.402521039	0.110888099	50104	4.402521039	0.105354684	23060	1.467324941	0.010687982	95019	1.467324941	0.012581035	98451	-0.937597162	0	-0.937597162	-0.937597162	-0.852979368	0	0	-0.532300368	-0.532300368
DOWN	LJP007 A549 24H-NVP-BGT226-0.04	LINCS_L1000_Chem_Pert_down			Art	LINCS_L1000_Chem_Pert_down.LJP007 A549 24H-NVP-BGT226-0.04		0.09106245	1.467324941	0.09106245	0.017897246	2.656804025	6.828365871	1.467324941	1.467324941	10.06630813	3.45E-05	3.71E-05	0.002418354	4.55E-06	0.000849028	0.097010589	6.85E-06	2.04E-05	0.153663592	271756	0.09106245	5.63E-05	182868	1.467324941	0.010478591	78637	0.09106245	4.29E-05	186068	0.017897246	1.94E-06	196596	2.656804025	0.038878916	58285	6.828365871	0.266756877	31490	1.467324941	0.011703171	59406	1.467324941	0.010687982	95018	10.06630813	0.592112458	15331	-0.964000782	-0.730191418	-0.964000782	-0.989139929	-0.591702907	-0.225487756	-0.730191418	-0.730191418	0.291135173
DOWN	LJP008 A375 24H-GSK-461364-1.11	LINCS_L1000_Chem_Pert_down			Art	LINCS_L1000_Chem_Pert_down.LJP008 A375 24H-GSK-461364-1.11		0.09106245	4.402521039	1.467324941	0.09106245	2.656804025	4.402521039	1.467324941	1.467324941	2.656804025	3.45E-05	3.71E-05	0.019954394	4.55E-06	0.000849028	0.016083146	6.85E-06	2.04E-05	0.054655663	271755	0.09106245	5.63E-05	182867	4.402521039	0.094330726	30614	1.467324941	0.011143251	106787	0.09106245	5.02E-05	187018	2.656804025	0.038878916	58284	4.402521039	0.110888099	50103	1.467324941	0.011703171	59405	1.467324941	0.010687982	95017	2.656804025	0.041246091	69378	-0.937597162	0	-0.532300368	-0.937597162	-0.292237486	0	-0.532300368	-0.532300368	-0.292237486
DOWN	CPC001 PC3 6H-nsc 693868-10.0	LINCS_L1000_Chem_Pert_down		g: 51-100	Art	LINCS_L1000_Chem_Pert_down.CPC001 PC3 6H-nsc 693868-10.0		0.094623135	0.574366389	1.109202786	0.025652448	1.931585835	0.574366389	0.004266411	0.094623135	4.727508988	3.45E-05	3.71E-05	0.011816162	4.55E-06	0.000849028	2.51E-05	6.85E-06	2.04E-05	0.095798239	271662	0.094623135	6.08E-05	182560	0.574366389	0.001605567	121797	1.109202786	0.00636768	118547	0.025652448	3.99E-06	195505	1.931585835	0.020550535	75547	0.574366389	0.001887383	134052	0.004266411	9.89E-08	185659	0.094623135	4.44E-05	181792	4.727508988	0.130595582	41746	-0.94376902	-0.780821462	-0.644112097	-0.979299805	-0.468247365	-0.780821462	-0.994742317	-0.94376902	0.880573661
DOWN	CPC002 VCAP 24H-kirromycin-10.0	LINCS_L1000_Chem_Pert_down		g: 51-100	Art	LINCS_L1000_Chem_Pert_down.CPC002 VCAP 24H-kirromycin-10.0		0.094623135	4.727508988	9.565605953	1.109202786	1.109202786	12.95396862	0.025652448	0.094623135	0.574366389	3.45E-05	3.71E-05	0.213028479	4.55E-06	0.000849028	0.474763815	6.85E-06	2.04E-05	0.010746969	271661	0.094623135	6.08E-05	182559	4.727508988	0.108771476	28108	9.565605953	0.473570112	17748	1.109202786	0.007452391	125042	1.109202786	0.00677668	99771	12.95396862	0.960036487	13336	0.025652448	3.58E-06	173398	0.094623135	4.44E-05	181791	0.574366389	0.00192771	138453	-0.971571859	-0.49443988	-0.182556328	-0.820077269	-0.820077269	0.223325881	-0.989534807	-0.971571859	-0.889192072
DOWN	CPC006 A375 6H-BRD-K43620258-80.0	LINCS_L1000_Chem_Pert_down		g: 51-100	Art	LINCS_L1000_Chem_Pert_down.CPC006 A375 6H-BRD-K43620258-80.0		0.094623135	4.727508988	1.931585835	4.727508988	1.931585835	0.257980017	0.025652448	1.109202786	1.931585835	3.45E-05	3.71E-05	0.029024624	4.55E-06	0.000849028	2.51E-05	6.85E-06	2.04E-05	0.036429677	271658	0.094623135	6.08E-05	182558	4.727508988	0.108771476	28107	1.931585835	0.019310225	94519	4.727508988	0.135374993	52701	1.931585835	0.020550535	75546	0.257980017	0.000380763	157643	0.025652448	3.58E-06	173397	1.109202786	0.006107522	107160	1.931585835	0.021801771	86485	-0.94376902	0	-0.468247365	0	-0.468247365	-0.879610891	-0.979299805	-0.644112097	-0.468247365
DOWN	CPC006 JHUEM2 6H-BRD-K41859756-10.0	LINCS_L1000_Chem_Pert_down		g: 51-100	Art	LINCS_L1000_Chem_Pert_down.CPC006 JHUEM2 6H-BRD-K41859756-10.0		0.094623135	0.094623135	1.931585835	0.574366389	0.574366389	4.727508988	0.025652448	0.257980017	1.109202786	3.45E-05	3.71E-05	0.029024624	4.55E-06	0.000849028	0.035346443	6.85E-06	2.04E-05	0.017794552	271653	0.094623135	6.08E-05	182557	0.094623135	4.36E-05	174571	1.931585835	0.019310225	94518	0.574366389	0.001998259	150400	0.574366389	0.001817076	129474	4.727508988	0.127863558	46869	0.025652448	3.58E-06	173396	0.257980017	0.000330381	163477	1.109202786	0.007189284	109761	-0.94376902	-0.94376902	-0.468247365	-0.780821462	-0.780821462	0.880573661	-0.979299805	-0.879610891	-0.644112097
DOWN	CPC006 PL21 6H-b675700.cdx-0.04	LINCS_L1000_Chem_Pert_down		g: 51-100	Art	LINCS_L1000_Chem_Pert_down.CPC006 PL21 6H-b675700.cdx-0.04		0.094623135	0.025652448	0.574366389	0.257980017	1.109202786	4.727508988	1.109202786	3.113058442	1.109202786	3.45E-05	3.71E-05	0.005536664	4.55E-06	0.000849028	0.035346443	6.85E-06	2.04E-05	0.017794552	271650	0.094623135	6.08E-05	182556	0.025652448	3.20E-06	190689	0.574366389	0.001707408	146790	0.257980017	0.000403131	171678	1.109202786	0.00677668	99770	4.727508988	0.127863558	46868	1.109202786	0.00668764	69235	3.113058442	0.048108042	55272	1.109202786	0.007189284	109760	-0.94376902	-0.979299805	-0.780821462	-0.879610891	-0.644112097	0.339198789	-0.644112097	-0.253284869	-0.644112097
DOWN	CPC015 HEPG2 6H-perphenazine-10.0	LINCS_L1000_Chem_Pert_down		g: 51-100	Art	LINCS_L1000_Chem_Pert_down.CPC015 HEPG2 6H-perphenazine-10.0		0.094623135	0.574366389	9.565605953	6.851626552	1.931585835	1.931585835	0.257980017	1.109202786	0.257980017	3.45E-05	3.71E-05	0.213028479	0.02803457	0.000849028	2.51E-05	6.85E-06	2.04E-05	0.008348658	271640	0.094623135	6.08E-05	182555	0.574366389	0.001605567	121796	9.565605953	0.473570112	17747	6.851626552	0.284355144	33686	1.931585835	0.020550535	75545	1.931585835	0.021345684	87718	0.257980017	0.000361762	127421	1.109202786	0.006107522	107159	0.257980017	0.000388898	163808	-0.965223119	-0.864445793	0.252947297	-0.201881833	-0.671129724	-0.671129724	-0.925543576	-0.779895866	-0.925543576
DOWN	LJP005 MCF7 3H-WZ-3105-3.33	LINCS_L1000_Chem_Pert_down			Art	LINCS_L1000_Chem_Pert_down.LJP005 MCF7 3H-WZ-3105-3.33		0.094623135	0.574366389	3.113058442	0.574366389	1.109202786	0.004266411	0.574366389	3.113058442	4.727508988	3.45E-05	3.71E-05	0.049788077	4.55E-06	0.000849028	2.51E-05	6.85E-06	2.04E-05	0.095798239	271631	0.094623135	6.08E-05	182554	0.574366389	0.001605567	121795	3.113058442	0.050157266	67933	0.574366389	0.001998259	150399	1.109202786	0.00677668	99769	0.004266411	1.04E-07	195296	0.574366389	0.001793201	97025	3.113058442	0.048108042	55271	4.727508988	0.130595582	41745	-0.94376902	-0.780821462	-0.253284869	-0.780821462	-0.644112097	-0.994742317	-0.780821462	-0.253284869	0.339198789
DOWN	LJP006 HA1E 24H-PF-562271-3.33	LINCS_L1000_Chem_Pert_down			Art	LINCS_L1000_Chem_Pert_down.LJP006 HA1E 24H-PF-562271-3.33		0.094623135	22.11896605	4.727508988	1.109202786	4.727508988	0.025652448	3.113058442	4.727508988	1.931585835	3.45E-05	0.069346725	0.083683205	4.55E-06	0.000849028	2.51E-05	6.85E-06	0.024327142	0.036429677	271630	0.094623135	6.08E-05	182553	22.11896605	2.381112637	843	4.727508988	0.11567088	45726	1.109202786	0.007452391	125041	4.727508988	0.123100504	32893	0.025652448	3.76E-06	188598	3.113058442	0.052677544	32374	4.727508988	0.110945031	35774	1.931585835	0.021801771	86484	-0.979913445	1.799433707	-0.642784897	-0.872871466	-0.642784897	-0.992605578	-0.733262077	-0.642784897	-0.810049928
DOWN	LJP006 HME1 3H-A443654-0.37	LINCS_L1000_Chem_Pert_down			Art	LINCS_L1000_Chem_Pert_down.LJP006 HME1 3H-A443654-0.37		0.094623135	1.109202786	17.10645269	0.094623135	4.727508988	0.257980017	4.727508988	4.727508988	0.094623135	3.45E-05	3.71E-05	0.486544587	4.55E-06	0.000849028	2.51E-05	6.85E-06	0.024327142	0.0068153	271629	0.094623135	6.08E-05	182552	1.109202786	0.005987868	90649	17.10645269	1.514534718	5465	0.094623135	5.42E-05	186762	4.727508988	0.123100504	32892	0.257980017	0.000380763	157642	4.727508988	0.121483052	21331	4.727508988	0.110945031	35773	0.094623135	5.23E-05	182254	-0.976299426	-0.849998212	1.372557732	-0.976299426	-0.578513944	-0.949257669	-0.578513944	-0.578513944	-0.976299426
DOWN	LJP006 HT29 24H-dasatinib-0.37	LINCS_L1000_Chem_Pert_down			Art	LINCS_L1000_Chem_Pert_down.LJP006 HT29 24H-dasatinib-0.37		0.094623135	3.113058442	0.257980017	1.109202786	3.113058442	17.10645269	0.257980017	1.109202786	22.11896605	3.45E-05	3.71E-05	0.002418354	4.55E-06	0.000849028	0.759181326	6.85E-06	2.04E-05	0.356775487	271628	0.094623135	6.08E-05	182551	3.113058442	0.047165543	43422	0.257980017	0.000344454	170311	1.109202786	0.007452391	125040	3.113058442	0.053378904	51174	17.10645269	1.674179344	6027	0.257980017	0.000361762	127420	1.109202786	0.006107522	107158	22.11896605	2.858863386	1335	-0.979913445	-0.733262077	-0.956995192	-0.872871466	-0.733262077	-0.152486545	-0.956995192	-0.872871466	0.179922271
DOWN	LJP007 HA1E 24H-TPCA-1-1.11	LINCS_L1000_Chem_Pert_down			Art	LINCS_L1000_Chem_Pert_down.LJP007 HA1E 24H-TPCA-1-1.11		0.094623135	3.113058442	3.113058442	3.113058442	0.094623135	0.257980017	0.094623135	0.004266411	9.565605953	3.45E-05	3.71E-05	0.049788077	4.55E-06	0.000849028	2.51E-05	6.85E-06	2.04E-05	0.158146893	271627	0.094623135	6.08E-05	182550	3.113058442	0.047165543	43421	3.113058442	0.050157266	67932	3.113058442	0.058701374	76145	0.094623135	4.93E-05	176814	0.257980017	0.000380763	157641	0.094623135	4.87E-05	152386	0.004266411	9.04E-08	198702	9.565605953	0.534673588	16615	-0.965223119	-0.538182991	-0.538182991	-0.538182991	-0.965223119	-0.925543576	-0.965223119	-0.996748308	1.165359828
DOWN	LJP006 MCF10A 24H-gefitinib-1.11	LINCS_L1000_Chem_Pert_down			Art	LINCS_L1000_Chem_Pert_down.LJP006 MCF10A 24H-gefitinib-1.11		0.111149081	3.81288579	0.692920624	1.350705042	2.363223326	15.63071945	2.363223326	0.692920624	5.781651431	3.45E-05	3.71E-05	0.007095404	4.55E-06	0.000849028	1.153866641	6.85E-06	2.04E-05	0.135673192	270928	0.111149081	8.39E-05	180582	3.81288579	0.070755123	35807	0.692920624	0.002484999	139594	1.350705042	0.011050827	118092	2.363223326	0.030761296	63986	15.63071945	1.397783773	8665	2.363223326	0.030357115	41370	0.692920624	0.002383472	129530	5.781651431	0.195329379	33415	-0.980603783	-0.650306342	-0.910135713	-0.845530392	-0.759050849	1.081079478	-0.759050849	-0.910135713	-0.519480149
DOWN	CPC007 A549 6H-emetine hydrochloride-10.0	LINCS_L1000_Chem_Pert_down		h: 101-200	Art	LINCS_L1000_Chem_Pert_down.CPC007 A549 6H-emetine hydrochloride-10.0		0.108874892	3.641864006	0.518835328	1.128558442	0.78113052	0.195738456	3.641864006	0.025787844	4.619080727	3.45E-05	3.71E-05	0.004708451	4.55E-06	0.000849028	2.51E-05	6.85E-06	2.04E-05	0.111821416	271092	0.108874892	8.05E-05	180910	3.641864006	0.064550223	37213	0.518835328	0.001393216	150892	1.128558442	0.00771475	124631	0.78113052	0.003360797	116200	0.195738456	0.000219197	162560	3.641864006	0.072093883	27942	0.025787844	3.30E-06	193649	4.619080727	0.124673704	42805	-0.951069763	-0.164939896	-0.821224902	-0.665350616	-0.750861302	-0.920013489	-0.164939896	-0.985605983	0.197518593
DOWN	CPC012 A375 6H-k784-3131-10.0	LINCS_L1000_Chem_Pert_down		h: 101-200	Art	LINCS_L1000_Chem_Pert_down.CPC012 A375 6H-k784-3131-10.0		0.108874892	0.055700706	0.78113052	0.108874892	2.133284875	5.763103149	0.78113052	0.328135467	0.195738456	3.45E-05	3.71E-05	0.008451041	4.55E-06	0.000849028	0.154706123	6.85E-06	2.04E-05	0.0068153	271091	0.108874892	8.05E-05	180909	0.055700706	1.51E-05	182616	0.78113052	0.003157959	134804	0.108874892	7.18E-05	185307	2.133284875	0.025066449	68559	5.763103149	0.190018044	39111	0.78113052	0.003316639	83944	0.328135467	0.000534502	157330	0.195738456	0.00022388	168732	-0.958555306	-0.976487958	-0.78897553	-0.958555306	-0.531695971	1.135364931	-0.78897553	-0.89601329	-0.932250143
DOWN	LJP005 MCF7 24H-mitoxantrone-0.12	LINCS_L1000_Chem_Pert_down			Art	LINCS_L1000_Chem_Pert_down.LJP005 MCF7 24H-mitoxantrone-0.12		0.108874892	1.574736924	0.328135467	0.010597993	2.817799012	42.36489018	5.763103149	0.195738456	2.133284875	3.45E-05	3.71E-05	0.00292082	4.55E-06	0.000849028	3.00856566	6.85E-06	2.04E-05	0.054655663	271089	0.108874892	8.05E-05	180908	1.574736924	0.012068862	74564	0.328135467	0.00055727	165034	0.010597993	6.80E-07	197958	2.817799012	0.04373359	55880	33.16632602	6.293276147	577	5.763103149	0.180535974	17345	0.195738456	0.000190193	168644	2.133284875	0.026592641	79694	-0.989887062	-0.9099268	-0.974626156	-0.998613593	-0.858220849	3.098185201	-0.755989554	-0.983468327	-0.885728925
DOWN	LJP006 A549 24H-AZD-7762-10	LINCS_L1000_Chem_Pert_down			Art	LINCS_L1000_Chem_Pert_down.LJP006 A549 24H-AZD-7762-10		0.108874892	14.47196117	0.518835328	0.518835328	5.763103149	22.60775493	2.817799012	4.619080727	4.619080727	3.45E-05	0.009602096	0.004708451	4.55E-06	0.000849028	1.65984448	6.85E-06	0.063619368	0.111821416	271088	0.108874892	8.05E-05	180907	14.47196117	1.019307155	6063	0.518835328	0.001393216	150891	0.518835328	0.001630545	154051	5.763103149	0.18293967	25792	22.60775493	2.924131718	2220	2.817799012	0.043158962	35578	4.619080727	0.105914211	36749	4.619080727	0.124673704	42804	-0.984512697	-0.268789934	-0.943414453	-0.943414453	-0.626313969	0.367596052	-0.782874507	-0.683481944	-0.683481944
DOWN	CPC014 A549 6H-vorinostat-10.0	LINCS_L1000_Chem_Pert_down		g: 51-100	Art	LINCS_L1000_Chem_Pert_down.CPC014 A549 6H-vorinostat-10.0		0.102200583	0.405391501	1.706621741	1.123129111	1.706621741	0.014285894	1.706621741	0.102200583	6.207866086	3.45E-05	3.71E-05	0.027197635	4.55E-06	0.000849028	2.51E-05	6.85E-06	2.04E-05	0.129237955	271324	0.102200583	7.09E-05	181817	0.405391501	0.000799833	135886	1.706621741	0.015074186	99006	1.123129111	0.007640699	124871	1.706621741	0.016042412	79998	0.014285894	1.17E-06	191464	1.706621741	0.015831626	53164	0.102200583	5.19E-05	180945	6.207866086	0.225189656	30035	-0.957978236	-0.873378718	-0.614486806	-0.719816608	-0.614486806	-0.991584386	-0.614486806	-0.957978236	1.59394494
DOWN	CPC016 A549 24H-BRD-K80348542-10.0	LINCS_L1000_Chem_Pert_down		g: 51-100	Art	LINCS_L1000_Chem_Pert_down.CPC016 A549 24H-BRD-K80348542-10.0		0.102200583	3.465604977	4.699085871	6.207866086	0.405391501	0.215315186	0.215315186	0.014285894	3.465604977	3.45E-05	3.71E-05	0.097770838	0.03329649	0.000849028	2.51E-05	6.85E-06	2.04E-05	0.081021417	271323	0.102200583	7.09E-05	181816	3.465604977	0.058453216	38837	4.699085871	0.114284169	46318	6.207866086	0.233430931	37909	0.405391501	0.0009052	142294	0.215315186	0.000265235	161291	0.215315186	0.000252	132263	0.014285894	1.01E-06	195817	3.465604977	0.070181375	56178	-0.957978236	-0.345502802	-0.182153727	0.222723674	-0.873378718	-0.923438769	-0.923438769	-0.991584386	-0.345502802
DOWN	CPC020 HT29 6H-BRD-K06666320-10.0	LINCS_L1000_Chem_Pert_down			Art	LINCS_L1000_Chem_Pert_down.CPC020 HT29 6H-BRD-K06666320-10.0		0.102200583	0.102200583	0.405391501	0.405391501	2.477835627	0.102200583	0.405391501	0.041979158	10.17265798	3.45E-05	3.71E-05	0.004075359	4.55E-06	0.000849028	2.51E-05	6.85E-06	2.04E-05	0.189455141	271322	0.102200583	7.09E-05	181815	0.102200583	5.08E-05	173532	0.405391501	0.000850567	158459	0.405391501	0.000995458	160841	2.477835627	0.03381739	60805	0.102200583	5.98E-05	174745	0.405391501	0.000893306	111440	0.041979158	8.75E-06	190133	10.17265798	0.604689802	15173	-0.970387224	-0.970387224	-0.910769867	-0.910769867	-0.640387482	-0.970387224	-0.910769867	-0.985643544	1.780770833
DOWN	LJP005 HA1E 24H-XMD16-144-3.33	LINCS_L1000_Chem_Pert_down			Art	LINCS_L1000_Chem_Pert_down.LJP005 HA1E 24H-XMD16-144-3.33		0.102200583	1.123129111	1.123129111	4.699085871	0.405391501	0.405391501	0.405391501	0.698794219	1.123129111	3.45E-05	3.71E-05	0.015738487	4.55E-06	0.000849028	2.51E-05	6.85E-06	2.04E-05	0.019969663	271320	0.102200583	7.09E-05	181814	1.123129111	0.00613917	90426	1.123129111	0.006528579	118350	4.699085871	0.133752062	53249	0.405391501	0.0009052	142293	0.405391501	0.000940224	145138	0.405391501	0.000893306	111439	0.698794219	0.002424051	129344	1.123129111	0.007370944	109594	-0.948618994	-0.657413133	-0.657413133	1.918967705	-0.845177161	-0.845177161	-0.845177161	-0.762673435	-0.657413133
DOWN	LJP008 HEPG2 24H-PD-0325901-1.11	LINCS_L1000_Chem_Pert_down			Art	LINCS_L1000_Chem_Pert_down.LJP008 HEPG2 24H-PD-0325901-1.11		0.102200583	0.698794219	6.207866086	12.69126624	10.17265798	0.405391501	1.123129111	1.123129111	0.405391501	3.45E-05	3.71E-05	0.143196389	0.343695562	0.009819212	2.51E-05	6.85E-06	2.04E-05	0.009757881	271319	0.102200583	7.09E-05	181813	0.698794219	0.002376561	112710	6.207866086	0.19945457	32378	12.69126624	0.975626599	13380	10.17265798	0.569985743	11258	0.405391501	0.000940224	145137	1.123129111	0.006856624	69052	1.123129111	0.006261848	106918	0.405391501	0.000960314	150643	-0.974609831	-0.882723945	-0.395785261	0.166308712	-0.142594075	-0.923493555	-0.830709065	-0.830709065	-0.923493555
DOWN	LJP006 HS578T 3H-AZD-5438-3.33	LINCS_L1000_Chem_Pert_down			Art	LINCS_L1000_Chem_Pert_down.LJP006 HS578T 3H-AZD-5438-3.33		0.102200583	12.69126624	8.022100806	10.17265798	0.405391501	0.041979158	12.69126624	15.61066309	6.207866086	3.45E-05	3.71E-05	0.202014311	0.19865736	0.000849028	2.51E-05	0.42902537	0.621213757	0.129237955	271318	0.102200583	7.09E-05	181812	12.69126624	0.783899172	7530	8.022100806	0.333070019	23309	10.17265798	0.626819658	19116	0.405391501	0.0009052	142292	0.041979158	1.01E-05	184551	12.69126624	0.87550953	6509	15.61066309	1.209722704	5640	6.207866086	0.225189656	30034	-0.977977177	-0.132624015	-0.370816502	-0.256306692	-0.933640147	-0.9893232	-0.132624015	0.152902568	-0.475918646
DOWN	LJP006 LNCAP 24H-sirolimus-1.11	LINCS_L1000_Chem_Pert_down			Art	LINCS_L1000_Chem_Pert_down.LJP006 LNCAP 24H-sirolimus-1.11		0.102200583	4.699085871	0.215315186	0.102200583	0.102200583	1.706621741	1.123129111	1.123129111	0.041979158	3.45E-05	3.71E-05	0.002418354	4.55E-06	0.000849028	2.51E-05	6.85E-06	2.04E-05	0.004124914	271317	0.102200583	7.09E-05	181811	4.699085871	0.107467478	28457	0.215315186	0.000239943	173568	0.102200583	6.33E-05	186184	0.102200583	5.75E-05	175848	1.706621741	0.016663131	91582	1.123129111	0.006856624	69051	1.123129111	0.006261848	106917	0.041979158	1.03E-05	190371	-0.948618994	1.121448202	-0.90638677	-0.948618994	-0.948618994	-0.528623891	-0.657413133	-0.657413133	-0.975090172
DOWN	LJP006 MCF10A 24H-selumetinib-0.12	LINCS_L1000_Chem_Pert_down			Art	LINCS_L1000_Chem_Pert_down.LJP006 MCF10A 24H-selumetinib-0.12		0.102200583	0.215315186	0.102200583	0.215315186	1.706621741	18.96474322	6.207866086	1.123129111	8.022100806	3.45E-05	3.71E-05	0.002418354	4.55E-06	0.000849028	1.157914829	6.85E-06	2.04E-05	0.153663592	271316	0.102200583	7.09E-05	181810	0.215315186	0.000225631	156378	0.102200583	5.41E-05	185128	0.215315186	0.000280817	174708	1.706621741	0.016042412	79997	18.96474322	2.05767126	4328	6.207866086	0.209476663	15385	1.123129111	0.006261848	106916	8.022100806	0.376045147	21756	-0.980704438	-0.964844599	-0.980704438	-0.964844599	-0.822979975	0.814003973	-0.540819802	-0.871345334	-0.448733291
DOWN	CPC004 VCAP 24H-teniposide-10.0	LINCS_L1000_Chem_Pert_down		h: 101-200	Art	LINCS_L1000_Chem_Pert_down.CPC004 VCAP 24H-teniposide-10.0		0.103678684	1.495819336	0.998848199	0.207659122	0.103678684	0.998848199	0.103678684	0.633529639	5.259994203	3.45E-05	3.71E-05	0.011816162	4.55E-06	0.000849028	2.51E-05	6.85E-06	2.04E-05	0.115421208	271147	0.103678684	7.30E-05	181125	1.495819336	0.010889516	77173	0.998848199	0.005163668	123830	0.207659122	0.000261202	174916	0.103678684	5.92E-05	175040	0.998848199	0.005707962	112419	0.103678684	5.84E-05	150251	0.633529639	0.001992402	133045	5.259994203	0.161671806	37339	-0.953785141	-0.611084706	-0.715566499	-0.918580781	-0.953785141	-0.715566499	-0.953785141	-0.801054666	1.571253988
DOWN	CPC009 A549 24H-BRD-K28366633-10.0	LINCS_L1000_Chem_Pert_down		h: 101-200	Art	LINCS_L1000_Chem_Pert_down.CPC009 A549 24H-BRD-K28366633-10.0		0.103678684	0.377198991	2.976380854	6.761587176	0.207659122	1.495819336	0.045790998	0.045790998	2.976380854	3.45E-05	3.71E-05	0.05513821	0.06556604	0.000849028	2.51E-05	6.85E-06	2.04E-05	0.069638921	271143	0.103678684	7.30E-05	181124	0.377198991	0.000692455	138094	2.976380854	0.045849681	70926	6.761587176	0.27693065	34519	0.207659122	0.000237518	160946	1.495819336	0.012800895	96914	0.045790998	1.14E-05	165434	0.045790998	1.04E-05	189367	2.976380854	0.051765542	64639	-0.961493719	-0.890268416	-0.453440843	0.829628113	-0.932161399	-0.675955265	-0.980360285	-0.980360285	-0.453440843
DOWN	CPC012 ASC 24H-vu0418946-2-10.0	LINCS_L1000_Chem_Pert_down		h: 101-200	Art	LINCS_L1000_Chem_Pert_down.CPC012 ASC 24H-vu0418946-2-10.0		0.103678684	0.377198991	0.045790998	1.495819336	0.207659122	1.495819336	0.998848199	0.377198991	4.006147301	3.45E-05	3.71E-05	0.001907073	4.55E-06	0.000849028	2.51E-05	6.85E-06	2.04E-05	0.090671891	271141	0.103678684	7.30E-05	181123	0.377198991	0.000692455	138093	0.045790998	1.09E-05	192218	1.495819336	0.013552893	112954	0.207659122	0.000237518	160945	1.495819336	0.012800895	96913	0.998848199	0.005423129	73149	0.377198991	0.000706292	151703	4.006147301	0.093781589	49442	-0.94353586	-0.839093797	-0.971201072	-0.524833179	-0.900524067	-0.524833179	-0.652486377	-0.839093797	1.104524045
DOWN	LJP008 MCF7 24H-CGP-60474-0.12	LINCS_L1000_Chem_Pert_down			Art	LINCS_L1000_Chem_Pert_down.LJP008 MCF7 24H-CGP-60474-0.12		0.103678684	4.006147301	2.976380854	2.147325147	2.976380854	0.207659122	0.633529639	4.006147301	0.103678684	3.45E-05	3.71E-05	0.05513821	4.55E-06	0.000849028	2.51E-05	6.85E-06	0.019758718	0.0068153	271139	0.103678684	7.30E-05	181122	4.006147301	0.078109548	33568	2.976380854	0.045849681	70925	2.147325147	0.027929898	94951	2.976380854	0.048794639	53772	0.207659122	0.000246708	161579	0.633529639	0.002181649	92548	4.006147301	0.079670393	42861	0.103678684	6.28E-05	180787	-0.94353586	0	-0.198546529	-0.373545426	-0.198546529	-0.900524067	-0.756933647	0	-0.94353586
DOWN	LJP005 MCF10A 3H-CGP-60474-10	LINCS_L1000_Chem_Pert_down			Art	LINCS_L1000_Chem_Pert_down.LJP005 MCF10A 3H-CGP-60474-10		0.103678684	0.377198991	6.761587176	5.259994203	0.207659122	0.045790998	10.60473415	8.534984143	0.633529639	3.45E-05	3.71E-05	0.172755326	0.008659539	0.000849028	2.51E-05	0.279765627	0.260674495	0.011684294	271138	0.103678684	7.30E-05	181121	0.377198991	0.000692455	138092	6.761587176	0.236622814	29293	5.259994203	0.167588515	47610	0.207659122	0.000237518	160944	0.045790998	1.20E-05	183623	10.60473415	0.611294571	7813	8.534984143	0.361616774	16184	0.633529639	0.002345296	133828	-0.972076087	-0.920425055	-0.274821868	-0.395780626	-0.95080493	-0.985757708	0.166607157	-0.142813419	-0.879793375
DOWN	CPC004 HCC515 24H-nadolol-10.0	LINCS_L1000_Chem_Pert_down		g: 51-100	Art	LINCS_L1000_Chem_Pert_down.CPC004 HCC515 24H-nadolol-10.0		0.099347005	0.781116931	5.644589413	0.781116931	0.439185689	0.439185689	0.037091021	0.439185689	0.781116931	3.45E-05	3.71E-05	0.124187483	4.55E-06	0.000849028	2.51E-05	6.85E-06	2.04E-05	0.015701083	271574	0.099347005	6.70E-05	182296	0.781116931	0.002969494	107613	5.644589413	0.16490128	37146	0.781116931	0.003695778	139395	0.439185689	0.001062408	138156	0.439185689	0.001103515	141714	0.037091021	7.48E-06	168810	0.439185689	0.000957502	146177	0.781116931	0.003565298	125306	-0.954100528	-0.768933167	3.327752221	-0.768933167	-0.851836339	-0.851836339	-0.979164313	-0.851836339	-0.768933167
DOWN	CPC006 CL34 6H-nu 1025-10.0	LINCS_L1000_Chem_Pert_down		g: 51-100	Art	LINCS_L1000_Chem_Pert_down.CPC006 CL34 6H-nu 1025-10.0		0.099347005	1.284364519	5.644589413	19.28375319	0.439185689	1.284364519	0.439185689	0.010906039	2.920481375	3.45E-05	3.71E-05	0.124187483	0.559155426	0.000849028	2.51E-05	6.85E-06	2.04E-05	0.065512113	271571	0.099347005	6.70E-05	182295	1.284364519	0.008028361	85070	5.644589413	0.16490128	37145	19.28375319	2.252458772	3328	0.439185689	0.001062408	138155	1.284364519	0.009437537	103716	0.439185689	0.001048449	107199	0.010906039	5.90E-07	197043	2.920481375	0.049839381	65436	-0.980330002	-0.855471244	-0.571454797	1.333476127	-0.936505174	-0.855471244	-0.936505174	-0.996675322	-0.733734065
